## Supplementary material for "Postnatal Reprogramming Shapes Human Intestinal Epithelial Immune Competency": 4_Epithelial TF Regulon Annotation.csv (part 22 of 36)

	Region	Gene	importance_R2G	rho_R2G	importance_x_rho	importance_x_abs_rho	TF	is_extended	eRegulon_name	Gene_signature_name	Region_signature_name	importance_TF2G	regulation	rho_TF2G	triplet_rank
91009	chr19:18469122-18469906	LSM4	0.014304731387318	0.165943986184165	0.0023737841477052	0.0023737841477052	TFDP1	False	TFDP1_direct_+/+	TFDP1_direct_+/+_(272g)	TFDP1_direct_+/+_(1430r)	0.959171037140269	1	0.0752627739269386	139201
91010	chr19:14030983-14032557	ASF1B	0.031987177268951	0.11705044038397	0.0037441131859708	0.0037441131859708	TFDP1	False	TFDP1_direct_+/+	TFDP1_direct_+/+_(272g)	TFDP1_direct_+/+_(1430r)	0.485250977877297	1	0.0718904776140744	138508
91011	chr5:150522369-150523995	TCOF1	0.00859918492898	0.0616609497607854	0.0005302339098895	0.0005302339098895	TFDP1	False	TFDP1_direct_+/+	TFDP1_direct_+/+_(272g)	TFDP1_direct_+/+_(1430r)	0.742159704920613	1	0.0567794237349235	150582
91012	chr5:150302119-150303141	TCOF1	0.0296529802757951	0.115576217349289	0.0034271792934094	0.0034271792934094	TFDP1	False	TFDP1_direct_+/+	TFDP1_direct_+/+_(272g)	TFDP1_direct_+/+_(1430r)	0.742159704920613	1	0.0567794237349235	54035
91013	chr7:44145104-44146737	POLD2	0.0836334333908195	0.160370904218014	0.0134123693357428	0.0134123693357428	TFDP1	False	TFDP1_direct_+/+	TFDP1_direct_+/+_(272g)	TFDP1_direct_+/+_(1430r)	0.878943512782298	1	0.0774876501690678	90534
91014	chr17:78168060-78169672	BIRC5	0.0813388821599599	0.143237918094382	0.0116508121407169	0.0116508121407169	TFDP1	False	TFDP1_direct_+/+	TFDP1_direct_+/+_(272g)	TFDP1_direct_+/+_(1430r)	0.400315460309579	1	0.0574955122034155	83705
91015	chr1:156183874-156184487	CCT3	0.0946675513324606	0.165616027235918	0.0156784637598344	0.0156784637598344	TFDP1	False	TFDP1_direct_+/+	TFDP1_direct_+/+_(272g)	TFDP1_direct_+/+_(1430r)	0.57504284390899	1	0.0663148105384995	111373
91016	chr19:4829113-4829628	UHRF1	0.0138078391832369	0.0571614351024113	0.0007892759033771	0.0007892759033771	TFDP1	False	TFDP1_direct_+/+	TFDP1_direct_+/+_(272g)	TFDP1_direct_+/+_(1430r)	0.805540813863227	1	0.0791305309722237	142201
91017	chr16:56332542-56333017	NUDT21	0.115321383541454	0.10555653647507	0.0121729258281489	0.0121729258281489	TFDP1	False	TFDP1_direct_+/+	TFDP1_direct_+/+_(272g)	TFDP1_direct_+/+_(1430r)	1.08179472110472	1	0.0513397095637592	101414
91018	chr22:35539882-35541488	MCM5	0.13734643449626	0.129941640685094	0.0178470210406918	0.0178470210406918	TFDP1	False	TFDP1_direct_+/+	TFDP1_direct_+/+_(272g)	TFDP1_direct_+/+_(1430r)	1.11875034783283	1	0.0795942060152669	46721
91019	chr10:101779501-101780172	NPM3	0.0659562063660703	0.128447446158107	0.0084719062659987	0.0084719062659987	TFDP1	False	TFDP1_direct_+/+	TFDP1_direct_+/+_(272g)	TFDP1_direct_+/+_(1430r)	0.452646778299245	1	0.0564041543149652	135004
91020	chr17:83083319-83083914	TBCD	0.012299683887596	0.0501651533945849	0.0006170155289261	0.0006170155289261	TFDP1	False	TFDP1_direct_+/+	TFDP1_direct_+/+_(272g)	TFDP1_direct_+/+_(1430r)	0.638699387896267	1	0.0518069699631936	150728
91021	chr20:2507414-2509591	SNRPB	0.214284627703571	0.259813177743785	0.0556739700653089	0.0556739700653089	TFDP1	False	TFDP1_direct_+/+	TFDP1_direct_+/+_(272g)	TFDP1_direct_+/+_(1430r)	0.308260177776587	1	0.103645078642713	51175
91022	chr16:1613954-1614734	JPT2	0.101375471212301	0.144262040558281	0.0146246323396437	0.0146246323396437	TFDP1	False	TFDP1_direct_+/+	TFDP1_direct_+/+_(272g)	TFDP1_direct_+/+_(1430r)	0.961972664913029	1	0.0572707817711575	53230
91023	chr21:31557771-31559934	SOD1	0.176882098970977	0.0920735479645207	0.0162861624236693	0.0162861624236693	TFDP1	False	TFDP1_direct_+/+	TFDP1_direct_+/+_(272g)	TFDP1_direct_+/+_(1430r)	0.33130881013119	1	0.0537199422438688	34327
91024	chr19:45038398-45039702	TOMM40	0.0557063425530247	0.145614803822069	0.0081116681425036	0.0081116681425036	TFDP1	False	TFDP1_direct_+/+	TFDP1_direct_+/+_(272g)	TFDP1_direct_+/+_(1430r)	0.322675234534485	1	0.0731786080135486	144937
91025	chr11:59135727-59137551	FAM111B	0.0138852882488015	0.0918084041697888	0.0012747861555599	0.0012747861555599	TFDP1	False	TFDP1_direct_+/+	TFDP1_direct_+/+_(272g)	TFDP1_direct_+/+_(1430r)	0.522728737507337	1	0.0930845984170914	142774
91026	chr12:122773811-122775428	KNTC1	0.0807244409004925	0.142180164112448	0.0114774142551176	0.0114774142551176	TFDP1	False	TFDP1_direct_+/+	TFDP1_direct_+/+_(272g)	TFDP1_direct_+/+_(1430r)	0.823734024967389	1	0.0979023728992668	55414
91027	chr17:44246145-44246983	SLC25A39	0.0034338884136822	0.0690565439649868	0.0002371324662103	0.0002371324662103	TFDP1	False	TFDP1_direct_+/+	TFDP1_direct_+/+_(272g)	TFDP1_direct_+/+_(1430r)	0.591663683283267	1	0.0529708034953973	154528
91028	chr8:37881652-37882239	EIF4EBP1	0.0145834484638849	0.122124869094223	0.0017810017345943	0.0017810017345943	TFDP1	False	TFDP1_direct_+/+	TFDP1_direct_+/+_(272g)	TFDP1_direct_+/+_(1430r)	1.29680858684124	1	0.0686790538852997	122762
91029	chr12:54288267-54289134	CBX5	0.0384590527148902	0.118108062123935	0.0045423241872779	0.0045423241872779	TFDP1	False	TFDP1_direct_+/+	TFDP1_direct_+/+_(272g)	TFDP1_direct_+/+_(1430r)	0.887253176391936	1	0.090656788665911	107254
91030	chr15:65384640-65386090	HACD3	0.0327927527127253	0.149607839203492	0.0049060528748852	0.0049060528748852	TFDP1	False	TFDP1_direct_+/+	TFDP1_direct_+/+_(272g)	TFDP1_direct_+/+_(1430r)	0.574746954362411	1	0.0792883420654242	139579
91031	chr2:27320867-27321455	PPM1G	0.0192402997581498	0.055257136460306	0.0010631638692732	0.0010631638692732	TFDP1	False	TFDP1_direct_+/+	TFDP1_direct_+/+_(272g)	TFDP1_direct_+/+_(1430r)	0.496363791324085	1	0.067121111687996	144062
91032	chr14:23071257-23072224	HAUS4	0.0317184802019466	0.141460073512918	0.0044868985410853	0.0044868985410853	TFDP1	False	TFDP1_direct_+/+	TFDP1_direct_+/+_(272g)	TFDP1_direct_+/+_(1430r)	1.11437479467787	1	0.0500782261051324	132137
91033	chrX:16882162-16883511	RBBP7	0.157220987978854	0.182398801198124	0.0286769197305275	0.0286769197305275	TFDP1	False	TFDP1_direct_+/+	TFDP1_direct_+/+_(272g)	TFDP1_direct_+/+_(1430r)	1.31394631435526	1	0.0667383220214625	30678
91034	chr6:10837390-10838958	TMEM14B	0.183643499652857	0.133451374392353	0.0245074774268953	0.0245074774268953	TFDP1	False	TFDP1_direct_+/+	TFDP1_direct_+/+_(272g)	TFDP1_direct_+/+_(1430r)	0.507800028292297	1	0.0501116150019504	1999
91035	chr6:57216036-57216967	PRIM2	0.0399086819608204	0.0681848607706294	0.0027211679230378	0.0027211679230378	TFDP1	False	TFDP1_direct_+/+	TFDP1_direct_+/+_(272g)	TFDP1_direct_+/+_(1430r)	0.431648350732703	1	0.105801136673848	141864
91036	chr5:150215726-150217319	TCOF1	0.174425993059178	0.162561476072887	0.0283549468971791	0.0283549468971791	TFDP1	False	TFDP1_direct_+/+	TFDP1_direct_+/+_(272g)	TFDP1_direct_+/+_(1430r)	0.742159704920613	1	0.0567794237349235	65882
91037	chr9:35095797-35096785	STOML2	0.0214082675734186	0.0606325731739471	0.0012980383501727	0.0012980383501727	TFDP1	False	TFDP1_direct_+/+	TFDP1_direct_+/+_(272g)	TFDP1_direct_+/+_(1430r)	0.624641877220895	1	0.0548541623543882	135227
91038	chr10:101839433-101840098	NPM3	0.0591615264338602	0.155777732958544	0.0092160484662337	0.0092160484662337	TFDP1	False	TFDP1_direct_+/+	TFDP1_direct_+/+_(272g)	TFDP1_direct_+/+_(1430r)	0.452646778299245	1	0.0564041543149652	132658
91039	chr19:10085517-10087162	DNMT1	0.0282620131044449	0.144998537843972	0.0040979505766716	0.0040979505766716	TFDP1	False	TFDP1_direct_+/+	TFDP1_direct_+/+_(272g)	TFDP1_direct_+/+_(1430r)	0.736721872250171	1	0.102291900631907	121093
91040	chr11:65047453-65048253	CDCA5	0.0850179865131761	0.115821285146945	0.0098468924585617	0.0098468924585617	TFDP1	False	TFDP1_direct_+/+	TFDP1_direct_+/+_(272g)	TFDP1_direct_+/+_(1430r)	0.376376841796533	1	0.0641498848264884	124579
91041	chr8:37915516-37916575	EIF4EBP1	0.0473366565825246	0.15968736341984	0.0075590658827737	0.0075590658827737	TFDP1	False	TFDP1_direct_+/+	TFDP1_direct_+/+_(272g)	TFDP1_direct_+/+_(1430r)	1.29680858684124	1	0.0686790538852997	100083
91042	chr14:89939398-89939800	TDP1	0.011331751023561	0.0515453646366319	0.0005840992384809	0.0005840992384809	TFDP1	False	TFDP1_direct_+/+	TFDP1_direct_+/+_(272g)	TFDP1_direct_+/+_(1430r)	0.342978323762153	1	0.0509165426790515	150886
91043	chr7:2110769-2111371	NUDT1	0.0290696847632211	0.0843521445674218	0.0024520902516766	0.0024520902516766	TFDP1	False	TFDP1_direct_+/+	TFDP1_direct_+/+_(272g)	TFDP1_direct_+/+_(1430r)	0.367998859841913	1	0.0556864476782849	149587
91044	chr17:82636126-82637136	TBCD	0.201235866451053	0.166354834402879	0.0334765592393847	0.0334765592393847	TFDP1	False	TFDP1_direct_+/+	TFDP1_direct_+/+_(272g)	TFDP1_direct_+/+_(1430r)	0.638699387896267	1	0.0518069699631936	47661
91045	chr7:148706209-148706865	EZH2	0.174767753872483	0.185874349303066	0.0324848425302063	0.0324848425302063	TFDP1	False	TFDP1_direct_+/+	TFDP1_direct_+/+_(272g)	TFDP1_direct_+/+_(1430r)	0.332007405575082	1	0.0953653170795117	63022
91046	chr10:62088498-62089165	RTKN2	0.0545806369043012	0.111653549287532	0.0060941218327392	0.0060941218327392	TFDP1	False	TFDP1_direct_+/+	TFDP1_direct_+/+_(272g)	TFDP1_direct_+/+_(1430r)	0.335861368348549	1	0.0671820696730793	144698
91047	chr17:18246755-18247780	SHMT1	0.102245199591498	0.120825977487144	0.0123538761840108	0.0123538761840108	TFDP1	False	TFDP1_direct_+/+	TFDP1_direct_+/+_(272g)	TFDP1_direct_+/+_(1430r)	0.867595627649049	1	0.0642662176874137	91417
91048	chr6:10886594-10887325	TMEM14B	0.0858732375448551	0.0811013975442199	0.0069644395765345	0.0069644395765345	TFDP1	False	TFDP1_direct_+/+	TFDP1_direct_+/+_(272g)	TFDP1_direct_+/+_(1430r)	0.507800028292297	1	0.0501116150019504	67157
91049	chr9:136984902-136986068	PAXX	0.0068365004587749	0.0926947762112337	0.0006337078800941	0.0006337078800941	TFDP1	False	TFDP1_direct_+/+	TFDP1_direct_+/+_(272g)	TFDP1_direct_+/+_(1430r)	1.11234508559237	1	0.0650780324780635	150645
91050	chr7:73433321-73434265	BAZ1B	0.105432702994713	0.141521353352281	0.0149209788154009	0.0149209788154009	TFDP1	False	TFDP1_direct_+/+	TFDP1_direct_+/+_(272g)	TFDP1_direct_+/+_(1430r)	1.32191644138246	1	0.0597355459699547	63039
91051	chr6:34719189-34720359	SNRPC	0.193427540837877	0.152733680063112	0.0295429001377267	0.0295429001377267	TFDP1	False	TFDP1_direct_+/+	TFDP1_direct_+/+_(272g)	TFDP1_direct_+/+_(1430r)	0.993404371853249	1	0.0594052739176595	51798
91052	chr14:64549442-64550597	MTHFD1	0.102519287042095	0.140165913280654	0.0143697094971367	0.0143697094971367	TFDP1	False	TFDP1_direct_+/+	TFDP1_direct_+/+_(272g)	TFDP1_direct_+/+_(1430r)	0.916696253075922	1	0.0700268915642811	50832
91053	chr17:44220660-44221067	SLC25A39	0.0696826454316444	0.0911457272427582	0.0063512753940664	0.0063512753940664	TFDP1	False	TFDP1_direct_+/+	TFDP1_direct_+/+_(272g)	TFDP1_direct_+/+_(1430r)	0.591663683283267	1	0.0529708034953973	121289
91054	chr6:34609268-34610482	SNRPC	0.0537790678702121	0.0627388176760133	0.0033740351338951	0.0033740351338951	TFDP1	False	TFDP1_direct_+/+	TFDP1_direct_+/+_(272g)	TFDP1_direct_+/+_(1430r)	0.993404371853249	1	0.0594052739176595	124851
91055	chr12:54216699-54217378	CBX5	0.0148224022201932	0.11383963728531	0.0016873768924437	0.0016873768924437	TFDP1	False	TFDP1_direct_+/+	TFDP1_direct_+/+_(272g)	TFDP1_direct_+/+_(1430r)	0.887253176391936	1	0.090656788665911	132755
91056	chr12:98490342-98491443	TMPO	0.0454390639801565	0.0712780437795447	0.0032388075916791	0.0032388075916791	TFDP1	False	TFDP1_direct_+/+	TFDP1_direct_+/+_(272g)	TFDP1_direct_+/+_(1430r)	0.468704222653224	1	0.0821093520184597	128981
91057	chr16:70430732-70431357	SF3B3	0.0499929794934779	0.113718556765523	0.0056851294764066	0.0056851294764066	TFDP1	False	TFDP1_direct_+/+	TFDP1_direct_+/+_(272g)	TFDP1_direct_+/+_(1430r)	0.344444076321295	1	0.0539692203784634	146409
91058	chr8:27872214-27873773	ESCO2	0.203400962692	0.0881003098429565	0.0179196878355208	0.0179196878355208	TFDP1	False	TFDP1_direct_+/+	TFDP1_direct_+/+_(272g)	TFDP1_direct_+/+_(1430r)	0.450237541988491	1	0.053775972995728	43049
91059	chr22:24510596-24511164	SNRPD3	0.083996812009781	0.121329671295447	0.0101913055910122	0.0101913055910122	TFDP1	False	TFDP1_direct_+/+	TFDP1_direct_+/+_(272g)	TFDP1_direct_+/+_(1430r)	1.01177737453876	1	0.0577754826120779	97949
91060	chr11:57321998-57322877	SSRP1	0.0733110547724263	0.121225800107907	0.008887191271542	0.008887191271542	TFDP1	False	TFDP1_direct_+/+	TFDP1_direct_+/+_(272g)	TFDP1_direct_+/+_(1430r)	1.75956727657792	1	0.0606994756798232	50791
91061	chr14:49595221-49595835	POLE2	0.0259264682121009	0.077993337234775	0.002022091778573	0.002022091778573	TFDP1	False	TFDP1_direct_+/+	TFDP1_direct_+/+_(272g)	TFDP1_direct_+/+_(1430r)	0.551666434474163	1	0.0700946251509506	134915
91062	chr16:70679827-70680430	SF3B3	0.0274033495592332	0.096615621374629	0.0026475916454114	0.0026475916454114	TFDP1	False	TFDP1_direct_+/+	TFDP1_direct_+/+_(272g)	TFDP1_direct_+/+_(1430r)	0.344444076321295	1	0.0539692203784634	139668
91063	chr16:46789399-46790455	ORC6	0.102071689886852	0.119874452637261	0.0122357879549466	0.0122357879549466	TFDP1	False	TFDP1_direct_+/+	TFDP1_direct_+/+_(272g)	TFDP1_direct_+/+_(1430r)	0.858617784439798	1	0.0863526687228875	44488
91064	chr3:48185756-48186757	CDC25A	0.0812514351300674	0.0842428373308612	0.0068448514325612	0.0068448514325612	TFDP1	False	TFDP1_direct_+/+	TFDP1_direct_+/+_(272g)	TFDP1_direct_+/+_(1430r)	0.594435247425135	1	0.0592488634615661	119218
91065	chr1:27816578-27817740	RPA2	0.0837717907098514	0.0861193157509895	0.0072143692951675	0.0072143692951675	TFDP1	False	TFDP1_direct_+/+	TFDP1_direct_+/+_(272g)	TFDP1_direct_+/+_(1430r)	1.00610684646395	1	0.0546392608613431	63550
91066	chr1:17559234-17560459	RCC2	0.0357329137503844	0.158055938208868	0.0056477992077535	0.0056477992077535	TFDP1	False	TFDP1_direct_+/+	TFDP1_direct_+/+_(272g)	TFDP1_direct_+/+_(1430r)	0.534706967556412	1	0.0756564914593508	139869
91067	chr16:546685-547416	METTL26	0.0116321092492437	0.131985701947415	0.0015352721043904	0.0015352721043904	TFDP1	False	TFDP1_direct_+/+	TFDP1_direct_+/+_(272g)	TFDP1_direct_+/+_(1430r)	0.686822619657526	1	0.0550632441285278	151108
91068	chr11:57777944-57778876	SELENOH	0.0793643901007216	0.170640944733228	0.0135428145049635	0.0135428145049635	TFDP1	False	TFDP1_direct_+/+	TFDP1_direct_+/+_(272g)	TFDP1_direct_+/+_(1430r)	0.406711250323691	1	0.0542470083411389	117478
91069	chr1:32627411-32628261	RBBP4	0.0132089318969689	0.068663728774043	0.0009069745171682	0.0009069745171682	TFDP1	False	TFDP1_direct_+/+	TFDP1_direct_+/+_(272g)	TFDP1_direct_+/+_(1430r)	0.88697240940384	1	0.0625788721506871	143375
91070	chr17:81923308-81923722	ALYREF	0.0296688461193105	0.120453780337023	0.0035737246733083	0.0035737246733083	TFDP1	False	TFDP1_direct_+/+	TFDP1_direct_+/+_(272g)	TFDP1_direct_+/+_(1430r)	1.15209963976805	1	0.0736785893895691	135825
91071	chr1:225879710-225880161	SRP9	0.0302585021854058	0.135800490529836	0.0041091194394762	0.0041091194394762	TFDP1	False	TFDP1_direct_+/+	TFDP1_direct_+/+_(272g)	TFDP1_direct_+/+_(1430r)	1.48507687313208	1	0.0681479218823725	133141
91072	chr16:80982315-80983288	GCSH	0.0526145416602135	0.124890562831109	0.0065710597210449	0.0065710597210449	TFDP1	False	TFDP1_direct_+/+	TFDP1_direct_+/+_(272g)	TFDP1_direct_+/+_(1430r)	1.70177549257213	1	0.0713539701078013	95709
91073	chr9:113347338-113348152	POLE3	0.077402146070067	0.166346171778914	0.0128755506862279	0.0128755506862279	TFDP1	False	TFDP1_direct_+/+	TFDP1_direct_+/+_(272g)	TFDP1_direct_+/+_(1430r)	1.46078569220328	1	0.0588563691811585	86877
91074	chr17:8079219-8080467	AURKB	0.0206606280264017	0.058768850463855	0.0012142013589729	0.0012142013589729	TFDP1	False	TFDP1_direct_+/+	TFDP1_direct_+/+_(272g)	TFDP1_direct_+/+_(1430r)	0.288054965445753	1	0.0652486677779602	150191
91075	chr11:66438031-66439312	MRPL11	0.0123409552981408	0.134192313389538	0.0016560613408943	0.0016560613408943	TFDP1	False	TFDP1_direct_+/+	TFDP1_direct_+/+_(272g)	TFDP1_direct_+/+_(1430r)	0.989709102608279	1	0.0573299423900531	138873
91076	chr12:57888009-57890120	CDK4	0.015255203615577	0.151619820254406	0.0023129912301381	0.0023129912301381	TFDP1	False	TFDP1_direct_+/+	TFDP1_direct_+/+_(272g)	TFDP1_direct_+/+_(1430r)	0.503426435244221	1	0.0817565715346982	142538
91077	chr7:2232039-2233289	NUDT1	0.0814235871429593	0.0926426555405984	0.007543297336565	0.007543297336565	TFDP1	False	TFDP1_direct_+/+	TFDP1_direct_+/+_(272g)	TFDP1_direct_+/+_(1430r)	0.367998859841913	1	0.0556864476782849	97147
91078	chr16:19784829-19786053	KNOP1	0.0540254441767943	0.0652398205448537	0.00352461028295	0.00352461028295	TFDP1	False	TFDP1_direct_+/+	TFDP1_direct_+/+_(272g)	TFDP1_direct_+/+_(1430r)	0.300823515657204	1	0.0526112417967632	140732
91079	chr1:43119741-43120488	EBNA1BP2	0.11066412778784	0.093432022394863	0.0103395732657814	0.0103395732657814	TFDP1	False	TFDP1_direct_+/+	TFDP1_direct_+/+_(272g)	TFDP1_direct_+/+_(1430r)	0.61661866815765	1	0.0513107697397228	100536
91080	chr17:82837625-82838809	TBCD	0.015833255353535	0.0759690902640394	0.0012028380051262	0.0012028380051262	TFDP1	False	TFDP1_direct_+/+	TFDP1_direct_+/+_(272g)	TFDP1_direct_+/+_(1430r)	0.638699387896267	1	0.0518069699631936	142739
91081	chr14:22820882-22823511	HAUS4	0.0303281511147466	0.0974133714883144	0.0029543674510945	0.0029543674510945	TFDP1	False	TFDP1_direct_+/+	TFDP1_direct_+/+_(272g)	TFDP1_direct_+/+_(1430r)	1.11437479467787	1	0.0500782261051324	68329
91082	chr6:57221232-57222628	PRIM2	0.0757906239684107	0.120766492843374	0.0091529678470759	0.0091529678470759	TFDP1	False	TFDP1_direct_+/+	TFDP1_direct_+/+_(272g)	TFDP1_direct_+/+_(1430r)	0.431648350732703	1	0.105801136673848	65305
91083	chr5:72255057-72255926	MRPS27	0.0987584934845954	0.0629401710837265	0.0062158764758915	0.0062158764758915	TFDP1	False	TFDP1_direct_+/+	TFDP1_direct_+/+_(272g)	TFDP1_direct_+/+_(1430r)	0.467917078389195	1	0.0593552150019658	115492
91084	chr19:4539574-4540451	CHAF1A	0.0541760883344813	0.056227565892654	0.0030461895766332	0.0030461895766332	TFDP1	False	TFDP1_direct_+/+	TFDP1_direct_+/+_(272g)	TFDP1_direct_+/+_(1430r)	0.727776508885682	1	0.0732251822007298	137111
91085	chr19:1237640-1238247	POLR2E	0.04125044560437	0.17952776704756	0.0074056003890694	0.0074056003890694	TFDP1	False	TFDP1_direct_+/+	TFDP1_direct_+/+_(272g)	TFDP1_direct_+/+_(1430r)	0.429847695595913	1	0.0587950105886262	124843
91086	chr14:104639816-104641467	SIVA1	0.0143351484205339	0.0891273188110599	0.0012776533434807	0.0012776533434807	TFDP1	False	TFDP1_direct_+/+	TFDP1_direct_+/+_(272g)	TFDP1_direct_+/+_(1430r)	1.24932071163982	1	0.0871536524234329	140366
91087	chr19:39881275-39881833	FBL	0.02103372564418	0.122720629031845	0.002581272041937	0.002581272041937	TFDP1	False	TFDP1_direct_+/+	TFDP1_direct_+/+_(272g)	TFDP1_direct_+/+_(1430r)	0.818661990335476	1	0.084256229817887	148280
91088	chr16:89917722-89918341	FANCA	0.0524187134240271	0.152882739304449	0.0080139164990801	0.0080139164990801	TFDP1	False	TFDP1_direct_+/+	TFDP1_direct_+/+_(272g)	TFDP1_direct_+/+_(1430r)	0.487752687377542	1	0.0924280082804618	134809
91089	chr16:30437003-30438002	DCTPP1	0.145870093719372	0.194916262433486	0.0284324534686023	0.0284324534686023	TFDP1	False	TFDP1_direct_+/+	TFDP1_direct_+/+_(272g)	TFDP1_direct_+/+_(1430r)	0.678048421831741	1	0.0618481271255791	69505
91090	chr11:93611427-93612466	CEP295	0.122440986370329	0.0676375110183757	0.0082816035647239	0.0082816035647239	TFDP1	False	TFDP1_direct_+/+	TFDP1_direct_+/+_(272g)	TFDP1_direct_+/+_(1430r)	0.55569320162078	1	0.0523581344881911	96227
91091	chr16:2147873-2149027	PGP	0.0732284491554709	0.126334972268831	0.0092513140933459	0.0092513140933459	TFDP1	False	TFDP1_direct_+/+	TFDP1_direct_+/+_(272g)	TFDP1_direct_+/+_(1430r)	0.634110868027124	1	0.062963632867632	101000
91092	chr5:72106762-72109007	MRPS27	0.152761508896606	0.0666656669287554	0.0101839478716352	0.0101839478716352	TFDP1	False	TFDP1_direct_+/+	TFDP1_direct_+/+_(272g)	TFDP1_direct_+/+_(1430r)	0.467917078389195	1	0.0593552150019658	47782
91093	chr12:6555280-6556303	MRPL51	0.0613710880973096	0.135860585379127	0.0083379119542544	0.0083379119542544	TFDP1	False	TFDP1_direct_+/+	TFDP1_direct_+/+_(272g)	TFDP1_direct_+/+_(1430r)	0.547915499271129	1	0.0597878946801985	128282
91094	chr16:1757141-1758468	JPT2	0.07012059308845	0.139990950161028	0.0098162484523069	0.0098162484523069	TFDP1	False	TFDP1_direct_+/+	TFDP1_direct_+/+_(272g)	TFDP1_direct_+/+_(1430r)	0.961972664913029	1	0.0572707817711575	94984
91095	chr7:43985755-43986619	POLD2	0.0505197106585334	0.190728774318411	0.0096355624928228	0.0096355624928228	TFDP1	False	TFDP1_direct_+/+	TFDP1_direct_+/+_(272g)	TFDP1_direct_+/+_(1430r)	0.878943512782298	1	0.0774876501690678	132681
91096	chr4:6663922-6665200	MRFAP1	0.02972283078596	0.117362275818539	0.0034883390648096	0.0034883390648096	TFDP1	False	TFDP1_direct_+/+	TFDP1_direct_+/+_(272g)	TFDP1_direct_+/+_(1430r)	0.362318033441274	1	0.0505011894251659	140225
91097	chr14:49597323-49599329	POLE2	0.0358764968558111	0.0745927651226004	0.0026761271033872	0.0026761271033872	TFDP1	False	TFDP1_direct_+/+	TFDP1_direct_+/+_(272g)	TFDP1_direct_+/+_(1430r)	0.551666434474163	1	0.0700946251509506	42613
91098	chr12:48996767-48997625	TUBA1B	0.0138302564449452	0.125522015102631	0.0017360016583556	0.0017360016583556	TFDP1	False	TFDP1_direct_+/+	TFDP1_direct_+/+_(272g)	TFDP1_direct_+/+_(1430r)	0.516324481714522	1	0.0993793224569429	142876
91099	chr11:4186950-4187934	RRM1	0.138029551647732	0.107243398620388	0.0148027582287511	0.0148027582287511	TFDP1	False	TFDP1_direct_+/+	TFDP1_direct_+/+_(272g)	TFDP1_direct_+/+_(1430r)	1.35126654154022	1	0.100850335727076	32829
91100	chr19:12880894-12881752	GADD45GIP1	0.0229572875074266	0.0902613764132631	0.0020721563691353	0.0020721563691353	TFDP1	False	TFDP1_direct_+/+	TFDP1_direct_+/+_(272g)	TFDP1_direct_+/+_(1430r)	0.437380084004033	1	0.0508590126329198	139556
91101	chr9:113339734-113340656	POLE3	0.0162576419550005	0.107495620856725	0.0017476253156191	0.0017476253156191	TFDP1	False	TFDP1_direct_+/+	TFDP1_direct_+/+_(272g)	TFDP1_direct_+/+_(1430r)	1.46078569220328	1	0.0588563691811585	29476
91102	chr12:109069057-109070429	UNG	0.0816089960092934	0.108201531157212	0.0088302183244083	0.0088302183244083	TFDP1	False	TFDP1_direct_+/+	TFDP1_direct_+/+_(272g)	TFDP1_direct_+/+_(1430r)	1.2851954752022	1	0.0765222269545947	116250
91103	chr21:31777866-31778371	SOD1	0.0644689017138847	0.0577988134777918	0.0037262260252789	0.0037262260252789	TFDP1	False	TFDP1_direct_+/+	TFDP1_direct_+/+_(272g)	TFDP1_direct_+/+_(1430r)	0.33130881013119	1	0.0537199422438688	141378
91104	chr1:225896910-225897766	SRP9	0.033094722880649	0.14704142357025	0.0048662951650335	0.0048662951650335	TFDP1	False	TFDP1_direct_+/+	TFDP1_direct_+/+_(272g)	TFDP1_direct_+/+_(1430r)	1.48507687313208	1	0.0681479218823725	127180
91105	chr14:21436754-21437842	SUPT16H	0.179361556097224	0.137850859323928	0.0247251446376793	0.0247251446376793	TFDP1	False	TFDP1_direct_+/+	TFDP1_direct_+/+_(272g)	TFDP1_direct_+/+_(1430r)	1.07847445223352	1	0.0794285707886323	40198
91106	chr1:35707140-35708804	CLSPN	0.102650218948953	0.137565984394883	0.0141211784180629	0.0141211784180629	TFDP1	False	TFDP1_direct_+/+	TFDP1_direct_+/+_(272g)	TFDP1_direct_+/+_(1430r)	0.341575563970418	1	0.0875339779874676	51110
91107	chr19:2425143-2425612	LSM7	0.016070580750344	0.0963523662827279	0.0015484384828333	0.0015484384828333	TFDP1	False	TFDP1_direct_+/+	TFDP1_direct_+/+_(272g)	TFDP1_direct_+/+_(1430r)	0.588451921619561	1	0.0575218398388022	130754
91108	chr9:137076871-137079513	PAXX	0.0935455148514953	0.0981681145922711	0.0091831868215345	0.0091831868215345	TFDP1	False	TFDP1_direct_+/+	TFDP1_direct_+/+_(272g)	TFDP1_direct_+/+_(1430r)	1.11234508559237	1	0.0650780324780635	49166
91109	chr8:27685581-27686951	ESCO2	0.0482283369007366	0.0521852618917351	0.0025168083917677	0.0025168083917677	TFDP1	False	TFDP1_direct_+/+	TFDP1_direct_+/+_(272g)	TFDP1_direct_+/+_(1430r)	0.450237541988491	1	0.053775972995728	138245
91110	chr18:80159647-80160679	TXNL4A	0.0232496468741623	0.0673876224050597	0.001566738424607	0.001566738424607	TFDP1	False	TFDP1_direct_+/+	TFDP1_direct_+/+_(272g)	TFDP1_direct_+/+_(1430r)	0.537730127271853	1	0.05753279309872	135131
91111	chrX:154750364-154751459	DKC1	0.232720545441509	0.145730751117087	0.0339145398875694	0.0339145398875694	TFDP1	False	TFDP1_direct_+/+	TFDP1_direct_+/+_(272g)	TFDP1_direct_+/+_(1430r)	0.682732279947302	1	0.0663596797377509	21528
91112	chr15:75307676-75308419	COMMD4	0.0303306209004668	0.0614492848632807	0.0018637949637929	0.0018637949637929	TFDP1	False	TFDP1_direct_+/+	TFDP1_direct_+/+_(272g)	TFDP1_direct_+/+_(1430r)	0.421478671437707	1	0.055819195172523	137794
91113	chr9:120603499-120603911	CDK5RAP2	0.0237676936979352	0.0799761378674928	0.0019008483479784	0.0019008483479784	TFDP1	False	TFDP1_direct_+/+	TFDP1_direct_+/+_(272g)	TFDP1_direct_+/+_(1430r)	0.672643267864478	1	0.0617619518864645	135517
91114	chr7:56006330-56007567	CCT6A	0.0567760257650178	0.050259545440417	0.0028535372468632	0.0028535372468632	TFDP1	False	TFDP1_direct_+/+	TFDP1_direct_+/+_(272g)	TFDP1_direct_+/+_(1430r)	0.501617996999356	1	0.0599995471135938	135898
91115	chr2:10225299-10226093	RRM2	0.0306406489664982	0.152443418215359	0.0046709652647899	0.0046709652647899	TFDP1	False	TFDP1_direct_+/+	TFDP1_direct_+/+_(272g)	TFDP1_direct_+/+_(1430r)	0.36075307031647	1	0.10889452969243	149344
91116	chr1:203898681-203899622	SNRPE	0.37391659516791	0.173161469311157	0.0647479470191004	0.0647479470191004	TFDP1	False	TFDP1_direct_+/+	TFDP1_direct_+/+_(272g)	TFDP1_direct_+/+_(1430r)	1.46935889428392	1	0.0719479717142642	9010
91117	chr5:77629337-77631198	TBCA	0.104360909300129	0.136352231841619	0.0142298429000933	0.0142298429000933	TFDP1	False	TFDP1_direct_+/+	TFDP1_direct_+/+_(272g)	TFDP1_direct_+/+_(1430r)	0.544288716652202	1	0.0638578641610515	30594
91118	chr11:64230122-64230913	MACROD1	0.0246873849267295	0.076877309492093	0.0018978997315626	0.0018978997315626	TFDP1	False	TFDP1_direct_+/+	TFDP1_direct_+/+_(272g)	TFDP1_direct_+/+_(1430r)	0.413723679788564	1	0.0606239370956836	143141
91119	chr20:49178978-49179644	CSE1L	0.0148283838577954	0.0748936534587888	0.0011105518419996	0.0011105518419996	TFDP1	False	TFDP1_direct_+/+	TFDP1_direct_+/+_(272g)	TFDP1_direct_+/+_(1430r)	1.00074248355151	1	0.0760139030309469	139638
91120	chr4:1766731-1768069	SLBP	0.0491547696924185	0.11435521423462	0.0056211042188299	0.0056211042188299	TFDP1	False	TFDP1_direct_+/+	TFDP1_direct_+/+_(272g)	TFDP1_direct_+/+_(1430r)	0.917903146277004	1	0.0575996485884437	101405
91121	chr11:61916788-61917887	FEN1	0.0187547642726153	0.122104476301031	0.0022900406696569	0.0022900406696569	TFDP1	False	TFDP1_direct_+/+	TFDP1_direct_+/+_(272g)	TFDP1_direct_+/+_(1430r)	0.291761778954423	1	0.0803336369005949	146119
91122	chr4:6720262-6720595	MRFAP1	0.0612041642062046	0.141518980647678	0.0086615509298551	0.0086615509298551	TFDP1	False	TFDP1_direct_+/+	TFDP1_direct_+/+_(272g)	TFDP1_direct_+/+_(1430r)	0.362318033441274	1	0.0505011894251659	132918
91123	chr16:89922930-89924098	FANCA	0.0343107367036152	0.101766158964583	0.003491671885572	0.003491671885572	TFDP1	False	TFDP1_direct_+/+	TFDP1_direct_+/+_(272g)	TFDP1_direct_+/+_(1430r)	0.487752687377542	1	0.0924280082804618	122584
91124	chr6:30541489-30542039	NRM	0.0160476015050524	0.0621691441443027	0.0009976656511379	0.0009976656511379	TFDP1	False	TFDP1_direct_+/+	TFDP1_direct_+/+_(272g)	TFDP1_direct_+/+_(1430r)	1.46712454660571	1	0.0649594342272555	119773
91125	chr14:95442349-95442895	GLRX5	0.0229858881752391	0.0974257943004052	0.0022394184131729	0.0022394184131729	TFDP1	False	TFDP1_direct_+/+	TFDP1_direct_+/+_(272g)	TFDP1_direct_+/+_(1430r)	0.352751513184783	1	0.0512553940842798	146322
91126	chr3:196639259-196640057	RNF168	0.0570943211674944	0.101894161558753	0.005817577985128	0.005817577985128	TFDP1	False	TFDP1_direct_+/+	TFDP1_direct_+/+_(272g)	TFDP1_direct_+/+_(1430r)	0.517028727008274	1	0.0583807880196432	87100
91127	chr10:73251726-73253454	MRPS16	0.0899540161328093	0.0701085521245408	0.0063065458288588	0.0063065458288588	TFDP1	False	TFDP1_direct_+/+	TFDP1_direct_+/+_(272g)	TFDP1_direct_+/+_(1430r)	0.70177754919079	1	0.0578020959284749	107771
91128	chr19:6361102-6362385	KHSRP	0.0732633016107414	0.167260950630155	0.0122540894737164	0.0122540894737164	TFDP1	False	TFDP1_direct_+/+	TFDP1_direct_+/+_(272g)	TFDP1_direct_+/+_(1430r)	0.694111777350339	1	0.0617152557488561	116908
91129	chr16:3642519-3643115	TRAP1	0.0725310951613395	0.111582453061127	0.0080931975213122	0.0080931975213122	TFDP1	False	TFDP1_direct_+/+	TFDP1_direct_+/+_(272g)	TFDP1_direct_+/+_(1430r)	0.95473071005254	1	0.0795837725274782	128726
91130	chr1:156356571-156357606	CCT3	0.0442418898226922	0.188594566362863	0.0083437800261842	0.0083437800261842	TFDP1	False	TFDP1_direct_+/+	TFDP1_direct_+/+_(272g)	TFDP1_direct_+/+_(1430r)	0.57504284390899	1	0.0663148105384995	135467
91131	chr15:65610462-65611789	HACD3	0.0445965082761245	0.0700264300173706	0.0031229342658171	0.0031229342658171	TFDP1	False	TFDP1_direct_+/+	TFDP1_direct_+/+_(272g)	TFDP1_direct_+/+_(1430r)	0.574746954362411	1	0.0792883420654242	114439
91132	chr2:219217470-219219267	TUBA4A	0.093918439946841	0.162319503186705	0.0152447945122416	0.0152447945122416	TFDP1	False	TFDP1_direct_+/+	TFDP1_direct_+/+_(272g)	TFDP1_direct_+/+_(1430r)	0.538631278029912	1	0.0586797648879501	72534
91133	chr3:131501935-131503561	MRPL3	0.0673508452367519	0.086560925597801	0.0058299515034875	0.0058299515034875	TFDP1	False	TFDP1_direct_+/+	TFDP1_direct_+/+_(272g)	TFDP1_direct_+/+_(1430r)	1.1873547903164	1	0.0641937208630447	62991
91134	chr22:20016017-20017193	RANBP1	0.0262544317023838	0.0502335913830117	0.0013188543941307	0.0013188543941307	TFDP1	False	TFDP1_direct_+/+	TFDP1_direct_+/+_(272g)	TFDP1_direct_+/+_(1430r)	1.39869991683541	1	0.108479993834316	99278
91135	chr14:49687237-49688558	POLE2	0.0928853397400036	0.135520837468556	0.0125878990301166	0.0125878990301166	TFDP1	False	TFDP1_direct_+/+	TFDP1_direct_+/+_(272g)	TFDP1_direct_+/+_(1430r)	0.551666434474163	1	0.0700946251509506	26899
91136	chr7:100171119-100171961	MCM7	0.101250530910204	0.209337741046225	0.021195557420473	0.021195557420473	TFDP1	False	TFDP1_direct_+/+	TFDP1_direct_+/+_(272g)	TFDP1_direct_+/+_(1430r)	0.469109883133198	1	0.0964071300591966	94776
91137	chr16:30570796-30572442	DCTPP1	0.0174299843608485	0.0525226567804933	0.0009154690862742	0.0009154690862742	TFDP1	False	TFDP1_direct_+/+	TFDP1_direct_+/+_(272g)	TFDP1_direct_+/+_(1430r)	0.678048421831741	1	0.0618481271255791	133574
91138	chr15:68794996-68795842	ANP32A	0.180926701534575	0.193864675678266	0.0350752963145388	0.0350752963145388	TFDP1	False	TFDP1_direct_+/+	TFDP1_direct_+/+_(272g)	TFDP1_direct_+/+_(1430r)	0.854747251540404	1	0.0532710009997813	47532
91139	chr21:29034294-29034978	CCT8	0.0318433741414721	0.134417476746836	0.0042803060032021	0.0042803060032021	TFDP1	False	TFDP1_direct_+/+	TFDP1_direct_+/+_(272g)	TFDP1_direct_+/+_(1430r)	0.396308840216021	1	0.0538463346254765	143317
91140	chr20:2800335-2800918	NOP56	0.0497937834897368	0.132284616949783	0.0065869515754202	0.0065869515754202	TFDP1	False	TFDP1_direct_+/+	TFDP1_direct_+/+_(272g)	TFDP1_direct_+/+_(1430r)	1.13998382325874	1	0.079442962611599	77988
91141	chr6:10719659-10721219	TMEM14B	0.115645464282055	0.111140355853002	0.0128528780530933	0.0128528780530933	TFDP1	False	TFDP1_direct_+/+	TFDP1_direct_+/+_(272g)	TFDP1_direct_+/+_(1430r)	0.507800028292297	1	0.0501116150019504	83754
91142	chr7:30642097-30642903	GGCT	0.0628171745046471	0.107693805969848	0.0067650206026775	0.0067650206026775	TFDP1	False	TFDP1_direct_+/+	TFDP1_direct_+/+_(272g)	TFDP1_direct_+/+_(1430r)	1.51174442660509	1	0.071304677875181	118139
91143	chr14:22829323-22830350	HAUS4	0.0502786044091502	0.139805198613354	0.0070292102754235	0.0070292102754235	TFDP1	False	TFDP1_direct_+/+	TFDP1_direct_+/+_(272g)	TFDP1_direct_+/+_(1430r)	1.11437479467787	1	0.0500782261051324	133324
91144	chr22:41681667-41682993	SNU13	0.0392601743838085	0.144766271058125	0.0056835490466356	0.0056835490466356	TFDP1	False	TFDP1_direct_+/+	TFDP1_direct_+/+_(272g)	TFDP1_direct_+/+_(1430r)	0.636144981961376	1	0.065486136420268	131711
91145	chr17:81250938-81252180	NDUFAF8	0.136477048150374	0.172649210971612	0.0235626546788968	0.0235626546788968	TFDP1	False	TFDP1_direct_+/+	TFDP1_direct_+/+_(272g)	TFDP1_direct_+/+_(1430r)	1.38609873358462	1	0.0627519969366516	80435
91146	chr14:104650081-104652356	SIVA1	0.0432813962172491	0.168500358080608	0.0072929307608351	0.0072929307608351	TFDP1	False	TFDP1_direct_+/+	TFDP1_direct_+/+_(272g)	TFDP1_direct_+/+_(1430r)	1.24932071163982	1	0.0871536524234329	102602
91147	chr12:48890577-48891516	FKBP11	0.0587240869073258	0.202439906647331	0.0118880986714687	0.0118880986714687	TFDP1	False	TFDP1_direct_+/+	TFDP1_direct_+/+_(272g)	TFDP1_direct_+/+_(1430r)	1.11632133182678	1	0.0641119902723536	67447
91148	chr16:424413-426818	NME4	0.0546002060180709	0.216192103758131	0.0118041334046741	0.0118041334046741	TFDP1	False	TFDP1_direct_+/+	TFDP1_direct_+/+_(272g)	TFDP1_direct_+/+_(1430r)	0.382442673182316	1	0.0712845549523291	80900
91149	chr11:17388630-17389781	NUCB2	0.0541722327826003	0.0871535855776716	0.0047213043257519	0.0047213043257519	TFDP1	False	TFDP1_direct_+/+	TFDP1_direct_+/+_(272g)	TFDP1_direct_+/+_(1430r)	0.289256510417752	1	0.0577683227757465	105170
91150	chr9:137048561-137049017	PAXX	0.0214667351548155	0.110504686449319	0.0023721748373734	0.0023721748373734	TFDP1	False	TFDP1_direct_+/+	TFDP1_direct_+/+_(272g)	TFDP1_direct_+/+_(1430r)	1.11234508559237	1	0.0650780324780635	120361
91151	chr18:13179504-13180718	CEP192	0.0249690838057643	0.0512891644806035	0.0012806434462438	0.0012806434462438	TFDP1	False	TFDP1_direct_+/+	TFDP1_direct_+/+_(272g)	TFDP1_direct_+/+_(1430r)	0.315697412923664	1	0.0614194117368317	146447
91152	chr8:120444213-120445706	MTBP	0.161769420013455	0.0808942907730126	0.01308622250075	0.01308622250075	TFDP1	False	TFDP1_direct_+/+	TFDP1_direct_+/+_(272g)	TFDP1_direct_+/+_(1430r)	0.749028353445698	1	0.0697723333179132	21626
91153	chr16:69612637-69613996	NOB1	0.0189479435646265	0.088330013227623	0.0016736721056997	0.0016736721056997	TFDP1	False	TFDP1_direct_+/+	TFDP1_direct_+/+_(272g)	TFDP1_direct_+/+_(1430r)	0.749880068474212	1	0.0502819261711695	129128
91154	chr19:49805182-49805831	BCL2L12	0.040474921565614	0.155553314967175	0.0062960082225676	0.0062960082225676	TFDP1	False	TFDP1_direct_+/+	TFDP1_direct_+/+_(272g)	TFDP1_direct_+/+_(1430r)	0.329209704203087	1	0.0557849532876627	132004
91155	chr17:57892309-57893585	SRSF1	0.0173902155106188	0.0699235295568079	0.001215985248256	0.001215985248256	TFDP1	False	TFDP1_direct_+/+	TFDP1_direct_+/+_(272g)	TFDP1_direct_+/+_(1430r)	1.58157039491747	1	0.0597660351058062	146126
91156	chr17:59296731-59297584	SKA2	0.0996091556185708	0.110057436561039	0.0109627283253894	0.0109627283253894	TFDP1	False	TFDP1_direct_+/+	TFDP1_direct_+/+_(272g)	TFDP1_direct_+/+_(1430r)	0.553323084089305	1	0.0530799698119964	110888
91157	chr16:81238262-81239178	GCSH	0.157455099269325	0.173124573156591	0.0272593468523305	0.0272593468523305	TFDP1	False	TFDP1_direct_+/+	TFDP1_direct_+/+_(272g)	TFDP1_direct_+/+_(1430r)	1.70177549257213	1	0.0713539701078013	41519
91158	chr9:124852647-124853642	ARPC5L	0.124360541517809	0.12613582203361	0.0156863191328937	0.0156863191328937	TFDP1	False	TFDP1_direct_+/+	TFDP1_direct_+/+_(272g)	TFDP1_direct_+/+_(1430r)	0.513375685774881	1	0.051428691522837	76061
91159	chr2:10028491-10029729	RRM2	0.0424842699701724	0.162622234581486	0.0069088869171125	0.0069088869171125	TFDP1	False	TFDP1_direct_+/+	TFDP1_direct_+/+_(272g)	TFDP1_direct_+/+_(1430r)	0.36075307031647	1	0.10889452969243	137260
91160	chr7:100140845-100142252	MCM7	0.0120369576704307	0.0508900625050845	0.0006125615282192	0.0006125615282192	TFDP1	False	TFDP1_direct_+/+	TFDP1_direct_+/+_(272g)	TFDP1_direct_+/+_(1430r)	0.469109883133198	1	0.0964071300591966	146816
91161	chr16:11796355-11796672	RSL1D1	0.0927423986399714	0.152507743971545	0.0141439339870917	0.0141439339870917	TFDP1	False	TFDP1_direct_+/+	TFDP1_direct_+/+_(272g)	TFDP1_direct_+/+_(1430r)	0.448905693252137	1	0.0559268996895165	64208
91162	chr6:7058080-7058782	RREB1	0.12064334855375	0.173111024892434	0.0208846937145949	0.0208846937145949	THRB	False	THRB_direct_+/+	THRB_direct_+/+_(195g)	THRB_direct_+/+_(246r)	0.884021001239989	1	0.131307375911129	57162
91163	chr19:32397354-32398209	DPY19L3	0.247003230537858	0.110552040714117	0.0273067111989397	0.0273067111989397	THRB	False	THRB_direct_+/+	THRB_direct_+/+_(195g)	THRB_direct_+/+_(246r)	1.40546149444068	1	0.0577837680364539	21917
91164	chr1:113252641-113253560	MAGI3	0.0965223518136004	0.229216311536501	0.0221244974635419	0.0221244974635419	THRB	False	THRB_direct_+/+	THRB_direct_+/+_(195g)	THRB_direct_+/+_(246r)	1.07518307064899	1	0.149787992221271	61358
91165	chr10:110845083-110846703	PDCD4	0.091959309707066	0.154019258946938	0.0141635047343543	0.0141635047343543	THRB	False	THRB_direct_+/+	THRB_direct_+/+_(195g)	THRB_direct_+/+_(246r)	1.62568236701226	1	0.106978798352238	25222
91166	chr8:94240947-94242790	CDH17	0.108226030188413	0.319722012543135	0.0346022441813935	0.0346022441813935	THRB	False	THRB_direct_+/+	THRB_direct_+/+_(195g)	THRB_direct_+/+_(246r)	1.93308504304007	1	0.122226472278447	69868
91167	chrX:71020814-71021726	IL2RG	0.150208053444516	0.101262258488435	0.0152104067349432	0.0152104067349432	THRB	False	THRB_direct_+/+	THRB_direct_+/+_(195g)	THRB_direct_+/+_(246r)	1.45111656080018	1	0.0676740636144164	54669
91168	chr8:70666393-70667424	TRAM1	0.180918154784032	0.177173100802998	0.0320538304746435	0.0320538304746435	THRB	False	THRB_direct_+/+	THRB_direct_+/+_(195g)	THRB_direct_+/+_(246r)	1.97464362442585	1	0.123363697061445	39216
91169	chr15:41592674-41593187	ITPKA	0.0590702965100654	0.107108492813926	0.0063269304292647	0.0063269304292647	THRB	False	THRB_direct_+/+	THRB_direct_+/+_(195g)	THRB_direct_+/+_(246r)	0.929113240191423	1	0.067726876600549	92075
91170	chr12:94134134-94134542	PLXNC1	0.127203668229929	0.116690308710721	0.0148434353148864	0.0148434353148864	THRB	False	THRB_direct_+/+	THRB_direct_+/+_(195g)	THRB_direct_+/+_(246r)	1.72883175580301	1	0.0869826906701718	49265
91171	chr21:46143592-46144554	COL6A1	0.205221369483873	0.222769505839916	0.0457170630677131	0.0457170630677131	THRB	False	THRB_direct_+/+	THRB_direct_+/+_(195g)	THRB_direct_+/+_(246r)	2.85495376483837	1	0.139511008490899	21125
91172	chr4:159227398-159228784	RAPGEF2	0.0528332509476929	0.227235161333247	0.0120055723028589	0.0120055723028589	THRB	False	THRB_direct_+/+	THRB_direct_+/+_(195g)	THRB_direct_+/+_(246r)	1.3441220973603	1	0.203449212379592	60182
91173	chr4:169250746-169252143	SH3RF1	0.0611137350293797	0.129930620107996	0.007940545489483	0.007940545489483	THRB	False	THRB_direct_+/+	THRB_direct_+/+_(195g)	THRB_direct_+/+_(246r)	3.1488774707863	1	0.184503566617218	20216
91174	chrY:12391370-12392687	USP9Y	0.145407016691546	0.317911070193768	0.0462265002900925	0.0462265002900925	THRB	False	THRB_direct_+/+	THRB_direct_+/+_(195g)	THRB_direct_+/+_(246r)	1.22471066812838	1	0.127849755628939	18141
91175	chr14:26596860-26599065	NOVA1	0.402523398772136	0.315263480340045	0.126900927615208	0.126900927615208	THRB	False	THRB_direct_+/+	THRB_direct_+/+_(195g)	THRB_direct_+/+_(246r)	1.38471679523186	1	0.12677673098101	4508
91176	chr17:78883006-78884045	TIMP2	0.0738488052374887	0.0962621132417364	0.007108842052538	0.007108842052538	THRB	False	THRB_direct_+/+	THRB_direct_+/+_(195g)	THRB_direct_+/+_(246r)	1.56412258285788	1	0.0530750432672818	93837
91177	chr4:81163809-81165536	BMP3	0.157747290701101	0.105211921536403	0.0165968955718243	0.0165968955718243	THRB	False	THRB_direct_+/+	THRB_direct_+/+_(195g)	THRB_direct_+/+_(246r)	1.03748340663098	1	0.0508290414210069	31791
91178	chr4:183286752-183288218	WWC2	0.115387777211405	0.202401539423322	0.0233546637382237	0.0233546637382237	THRB	False	THRB_direct_+/+	THRB_direct_+/+_(195g)	THRB_direct_+/+_(246r)	1.27176843668877	1	0.131468715113035	28560
91179	chr5:54389458-54390326	ARL15	0.0741096223461893	0.189776113321278	0.0140642360885675	0.0140642360885675	THRB	False	THRB_direct_+/+	THRB_direct_+/+_(195g)	THRB_direct_+/+_(246r)	7.70243428456541	1	0.236437919941187	7841
91180	chr1:228768066-228769077	RHOU	0.0528777209137326	0.142225022530464	0.0075205350483152	0.0075205350483152	THRB	False	THRB_direct_+/+	THRB_direct_+/+_(195g)	THRB_direct_+/+_(246r)	1.29812089601838	1	0.0822982480642235	61832
91181	chr19:20660893-20661804	ZNF626	0.306916387675768	0.100895757653429	0.0309665614708001	0.0309665614708001	THRB	False	THRB_direct_+/+	THRB_direct_+/+_(195g)	THRB_direct_+/+_(246r)	1.4145101430425	1	0.0759301890254907	8057
91182	chr5:157052655-157053311	HAVCR1	0.142210077305839	0.181607985143291	0.0258264856065851	0.0258264856065851	THRB	False	THRB_direct_+/+	THRB_direct_+/+_(195g)	THRB_direct_+/+_(246r)	0.94502661985459	1	0.0749352523726642	66427
91183	chr6:108001380-108003204	OSTM1	0.183607385310155	0.0632077795397179	0.0116054151325483	0.0116054151325483	THRB	False	THRB_direct_+/+	THRB_direct_+/+_(195g)	THRB_direct_+/+_(246r)	1.52933657700133	1	0.0611298666703283	25022
91184	chrX:71111188-71112098	IL2RG	0.0975252152102331	0.146163578847	0.0142546344829515	0.0142546344829515	THRB	False	THRB_direct_+/+	THRB_direct_+/+_(195g)	THRB_direct_+/+_(246r)	1.45111656080018	1	0.0676740636144164	74562
91185	chr7:47379709-47381225	TNS3	0.158138579352447	0.215984188108101	0.0341554326700068	0.0341554326700068	THRB	False	THRB_direct_+/+	THRB_direct_+/+_(195g)	THRB_direct_+/+_(246r)	1.28997918494305	1	0.129094116701414	5383
91186	chr4:81951655-81952516	RASGEF1B	0.0627408954881648	0.337857580317101	0.0211974871365594	0.0211974871365594	THRB	False	THRB_direct_+/+	THRB_direct_+/+_(195g)	THRB_direct_+/+_(246r)	3.16668250843261	1	0.247638812250061	46973
91187	chr4:87092401-87094029	AFF1	0.0797508903205245	0.168976432339661	0.0134760209222738	0.0134760209222738	THRB	False	THRB_direct_+/+	THRB_direct_+/+_(195g)	THRB_direct_+/+_(246r)	2.06131341177096	1	0.150279704817741	8117
91188	chr3:141740294-141740695	ATP1B3	0.0891566320113679	0.18835058790331	0.0167927040548201	0.0167927040548201	THRB	False	THRB_direct_+/+	THRB_direct_+/+_(195g)	THRB_direct_+/+_(246r)	1.9156948742711	1	0.139620683979379	43617
91189	chr6:53827387-53828065	LRRC1	0.088369599094605	0.186419302973726	0.0164737990672839	0.0164737990672839	THRB	False	THRB_direct_+/+	THRB_direct_+/+_(195g)	THRB_direct_+/+_(246r)	1.79171724732632	1	0.123293861649417	46926
91190	chr21:33411664-33413467	IFNGR2	0.114350658275729	0.18936805332354	0.0216543615539402	0.0216543615539402	THRB	False	THRB_direct_+/+	THRB_direct_+/+_(195g)	THRB_direct_+/+_(246r)	2.6359472893553	1	0.0798486265199354	44259
91191	chr19:1097928-1098992	ARID3A	0.056540104547874	0.349662324958197	0.0197699444095891	0.0197699444095891	THRB	False	THRB_direct_+/+	THRB_direct_+/+_(195g)	THRB_direct_+/+_(246r)	1.81555912635502	1	0.216878569574848	47452
91192	chr2:227701044-227701903	SLC19A3	0.0641614765134333	0.186631636496198	0.0119745613617144	0.0119745613617144	THRB	False	THRB_direct_+/+	THRB_direct_+/+_(195g)	THRB_direct_+/+_(246r)	1.45965460074797	1	0.0994800875286252	93084
91193	chr1:183185601-183186583	LAMC1	0.0640381876026721	0.146884115653245	0.0094061925540551	0.0094061925540551	THRB	False	THRB_direct_+/+	THRB_direct_+/+_(195g)	THRB_direct_+/+_(246r)	1.3911380786766	1	0.104513257923988	85201
91194	chrX:153055568-153057205	PNMA3	0.358085669122115	0.160665842036208	0.0575321355506036	0.0575321355506036	THRB	False	THRB_direct_+/+	THRB_direct_+/+_(195g)	THRB_direct_+/+_(246r)	1.68230916511183	1	0.0837700679550822	3774
91195	chr5:64653507-64654416	SREK1IP1	0.124246627756412	0.11706580232195	0.0145450311641009	0.0145450311641009	THRB	False	THRB_direct_+/+	THRB_direct_+/+_(195g)	THRB_direct_+/+_(246r)	1.24427840212762	1	0.0835364493710264	60698
91196	chr2:25376525-25377467	DNMT3A	0.116429883461936	0.199736360288288	0.0232552811514766	0.0232552811514766	THRB	False	THRB_direct_+/+	THRB_direct_+/+_(195g)	THRB_direct_+/+_(246r)	1.25077384353995	1	0.0887615919188378	42752
91197	chr4:113146815-113148099	ANK2	0.0967609460482233	0.327266475750285	0.0316666138034655	0.0316666138034655	THRB	False	THRB_direct_+/+	THRB_direct_+/+_(195g)	THRB_direct_+/+_(246r)	0.653208682154496	1	0.145771556820336	36095
91198	chr6:131257181-131259428	AKAP7	0.0915572877777547	0.203080945623408	0.0185935405806209	0.0185935405806209	THRB	False	THRB_direct_+/+	THRB_direct_+/+_(195g)	THRB_direct_+/+_(246r)	2.88000776428058	1	0.105287331008817	12877
91199	chr5:172932079-172932874	CREBRF	0.150727994031102	0.131572228221238	0.0198316180299895	0.0198316180299895	THRB	False	THRB_direct_+/+	THRB_direct_+/+_(195g)	THRB_direct_+/+_(246r)	0.642077954110533	1	0.090729483580549	15516
91200	chr9:16833160-16833970	BNC2	0.15301870116482	0.257727053507873	0.0394370589828107	0.0394370589828107	THRB	False	THRB_direct_+/+	THRB_direct_+/+_(195g)	THRB_direct_+/+_(246r)	0.752560734881915	1	0.15224649063218	66000
91201	chr5:157203332-157204138	HAVCR1	0.109232040038839	0.190782964574774	0.0208396124251601	0.0208396124251601	THRB	False	THRB_direct_+/+	THRB_direct_+/+_(195g)	THRB_direct_+/+_(246r)	0.94502661985459	1	0.0749352523726642	76864
91202	chr12:20626674-20627608	PDE3A	0.0744043646543894	0.192153929661598	0.0142970910523154	0.0142970910523154	THRB	False	THRB_direct_+/+	THRB_direct_+/+_(195g)	THRB_direct_+/+_(246r)	8.36837502301944	1	0.267429949380784	11764
91203	chr21:33402604-33405756	IFNGR2	0.0712741705024407	0.105889699953006	0.0075472005289028	0.0075472005289028	THRB	False	THRB_direct_+/+	THRB_direct_+/+_(195g)	THRB_direct_+/+_(246r)	2.6359472893553	1	0.0798486265199354	48895
91204	chr1:214550681-214552635	PTPN14	0.243826376234067	0.272291064354596	0.0663917435024983	0.0663917435024983	THRB	False	THRB_direct_+/+	THRB_direct_+/+_(195g)	THRB_direct_+/+_(246r)	1.63839903072861	1	0.124554069603836	8959
91205	chr8:75406855-75409210	HNF4G	0.0918272394760566	0.0784792042294306	0.0072065286806662	0.0072065286806662	THRB	False	THRB_direct_+/+	THRB_direct_+/+_(195g)	THRB_direct_+/+_(246r)	0.863114236282502	1	0.143916604428465	52096
91206	chr17:32952512-32952863	ASIC2	0.0452672871203618	0.144208728244762	0.0065279379067178	0.0065279379067178	THRB	False	THRB_direct_+/+	THRB_direct_+/+_(195g)	THRB_direct_+/+_(246r)	1.52451715279992	1	0.109762264426274	84585
91207	chr5:34686427-34688011	RAI14	0.0630367380018021	0.0886498791214052	0.0055881992040674	0.0055881992040674	THRB	False	THRB_direct_+/+	THRB_direct_+/+_(195g)	THRB_direct_+/+_(246r)	3.67257032441641	1	0.0804925115820782	13650
91208	chr4:140567710-140569343	TBC1D9	0.157712100002896	0.250244963269997	0.0394666586724588	0.0394666586724588	THRB	False	THRB_direct_+/+	THRB_direct_+/+_(195g)	THRB_direct_+/+_(246r)	1.62882609984444	1	0.12598899842817	21865
91209	chr5:42422883-42425016	GHR	0.456440982812999	0.144611797930342	0.0660067511736803	0.0660067511736803	THRB	False	THRB_direct_+/+	THRB_direct_+/+_(195g)	THRB_direct_+/+_(246r)	3.0113981816758	1	0.113214730728634	2354
91210	chr4:78671817-78672306	FRAS1	0.0998761392740234	0.281914115510466	0.0281564934640363	0.0281564934640363	THRB	False	THRB_direct_+/+	THRB_direct_+/+_(195g)	THRB_direct_+/+_(246r)	5.24451757426894	1	0.211230955879626	6721
91211	chr10:124746614-124747410	FAM53B	0.145722905143972	0.08354767363875	0.0121748097206591	0.0121748097206591	THRB	False	THRB_direct_+/+	THRB_direct_+/+_(195g)	THRB_direct_+/+_(246r)	2.03577849790334	1	0.0725897077996457	43286
91212	chr12:20390344-20391548	PDE3A	0.0654340588745921	0.210129481345594	0.0137496248536551	0.0137496248536551	THRB	False	THRB_direct_+/+	THRB_direct_+/+_(195g)	THRB_direct_+/+_(246r)	8.36837502301944	1	0.267429949380784	10657
91213	chrX:30943713-30944297	TAB3	0.0861681517660627	0.122905346210959	0.0105905265251663	0.0105905265251663	THRB	False	THRB_direct_+/+	THRB_direct_+/+_(195g)	THRB_direct_+/+_(246r)	1.17611043793641	1	0.0908137969118254	62823
91214	chr20:44829103-44830220	RIMS4	0.083945627845724	0.133836773638349	0.0112350119919172	0.0112350119919172	THRB	False	THRB_direct_+/+	THRB_direct_+/+_(195g)	THRB_direct_+/+_(246r)	1.22500723963014	1	0.0730876530294026	82679
91215	chr9:112011787-112012822	UGCG	0.0275095111120193	0.185599724467691	0.0051057576826316	0.0051057576826316	THRB	False	THRB_direct_+/+	THRB_direct_+/+_(195g)	THRB_direct_+/+_(246r)	1.35388661875646	1	0.161875908094099	91768
91216	chr1:56577950-56579791	PLPP3	0.0637460305692767	0.168484714419511	0.0107402317558419	0.0107402317558419	THRB	False	THRB_direct_+/+	THRB_direct_+/+_(195g)	THRB_direct_+/+_(246r)	1.00960373454896	1	0.107279192326271	99357
91217	chr18:24050016-24051873	OSBPL1A	0.0683548819413747	0.0940494233899648	0.0064287372324754	0.0064287372324754	THRB	False	THRB_direct_+/+	THRB_direct_+/+_(195g)	THRB_direct_+/+_(246r)	2.07010332899513	1	0.0836364160016105	34395
91218	chr5:34684215-34684673	RAI14	0.106313108530949	0.105637211058073	0.0112306202841236	0.0112306202841236	THRB	False	THRB_direct_+/+	THRB_direct_+/+_(195g)	THRB_direct_+/+_(246r)	3.67257032441641	1	0.0804925115820782	7690
91219	chr15:84733776-84735977	ALPK3	0.0738170829137619	0.215524916925118	0.015909420662643	0.015909420662643	THRB	False	THRB_direct_+/+	THRB_direct_+/+_(195g)	THRB_direct_+/+_(246r)	1.33208960950124	1	0.11015208212998	23932
91220	chr3:5122001-5124047	ARL8B	0.087229313315586	0.147975743105015	0.012907822458414	0.012907822458414	THRB	False	THRB_direct_+/+	THRB_direct_+/+_(195g)	THRB_direct_+/+_(246r)	0.954815474016598	1	0.102280619317049	93524
91221	chr9:69715462-69716180	APBA1	0.105231262896896	0.105954816306779	0.0111497591299709	0.0111497591299709	THRB	False	THRB_direct_+/+	THRB_direct_+/+_(195g)	THRB_direct_+/+_(246r)	2.56570636559439	1	0.0528406020088448	35367
91222	chr20:14197617-14198270	FLRT3	0.152825692752786	0.210356637017401	0.0321478987773307	0.0321478987773307	THRB	False	THRB_direct_+/+	THRB_direct_+/+_(195g)	THRB_direct_+/+_(246r)	1.02069969214441	1	0.101961074246455	58209
91223	chr14:64755529-64756196	PLEKHG3	0.0901502687427659	0.216775789054611	0.0195423956401983	0.0195423956401983	THRB	False	THRB_direct_+/+	THRB_direct_+/+_(195g)	THRB_direct_+/+_(246r)	1.97204347805085	1	0.0771908998209274	30480
91224	chr3:124729817-124731274	ITGB5	0.102100354673665	0.139915327594511	0.0142854045716815	0.0142854045716815	THRB	False	THRB_direct_+/+	THRB_direct_+/+_(195g)	THRB_direct_+/+_(246r)	1.57337392017999	1	0.0708841525613801	76052
91225	chr10:110076478-110077292	ADD3	0.0651497162175454	0.192795618038211	0.0125605798031757	0.0125605798031757	THRB	False	THRB_direct_+/+	THRB_direct_+/+_(195g)	THRB_direct_+/+_(246r)	1.40169986112723	1	0.155856191462036	71777
91226	chr14:65081077-65081944	MAX	0.0761099163405907	0.177760393199636	0.0135293286550948	0.0135293286550948	THRB	False	THRB_direct_+/+	THRB_direct_+/+_(195g)	THRB_direct_+/+_(246r)	1.53793388802754	1	0.141160641216858	75342
91227	chr18:2938863-2939696	SMCHD1	0.227007904417561	0.175808452050853	0.0399099082789594	0.0399099082789594	THRB	False	THRB_direct_+/+	THRB_direct_+/+_(195g)	THRB_direct_+/+_(246r)	1.48285277726609	1	0.11911117744963	14811
91228	chr13:93767260-93768573	GPC6	0.0690243300351957	0.476550462486556	0.0328935764010972	0.0328935764010972	THRB	False	THRB_direct_+/+	THRB_direct_+/+_(195g)	THRB_direct_+/+_(246r)	2.74259407904024	1	0.239693226360734	67444
91229	chr3:141939776-141941428	ATP1B3	0.11779769287411	0.182138828535468	0.0214555337842713	0.0214555337842713	THRB	False	THRB_direct_+/+	THRB_direct_+/+_(195g)	THRB_direct_+/+_(246r)	1.9156948742711	1	0.139620683979379	54391
91230	chr18:24138304-24140053	OSBPL1A	0.0711709647086244	0.129438328157957	0.0092122506852733	0.0092122506852733	THRB	False	THRB_direct_+/+	THRB_direct_+/+_(195g)	THRB_direct_+/+_(246r)	2.07010332899513	1	0.0836364160016105	33880
91231	chr5:55509612-55510750	PLPP1	0.149981770853384	0.25029668208081	0.0375399396172063	0.0375399396172063	THRB	False	THRB_direct_+/+	THRB_direct_+/+_(195g)	THRB_direct_+/+_(246r)	0.659403049783078	1	0.124056964283438	72505
91232	chrX:101550232-101551637	ARMCX1	0.240861578345628	0.177427115419526	0.042735375061259	0.042735375061259	THRB	False	THRB_direct_+/+	THRB_direct_+/+_(195g)	THRB_direct_+/+_(246r)	0.757978092280198	1	0.0535758044205735	6642
91233	chr9:111927567-111928764	UGCG	0.0336903729966149	0.155097987160691	0.0052253090384678	0.0052253090384678	THRB	False	THRB_direct_+/+	THRB_direct_+/+_(195g)	THRB_direct_+/+_(246r)	1.35388661875646	1	0.161875908094099	32036
91234	chr16:23496820-23497947	GGA2	0.19807142343608	0.161186035584249	0.0319263475061908	0.0319263475061908	THRB	False	THRB_direct_+/+	THRB_direct_+/+_(195g)	THRB_direct_+/+_(246r)	0.966805383224033	1	0.0817924307474329	14375
91235	chrX:44999243-44999939	KDM6A	0.0545822753977202	0.12314323798672	0.0067214381291581	0.0067214381291581	THRB	False	THRB_direct_+/+	THRB_direct_+/+_(195g)	THRB_direct_+/+_(246r)	0.744674424928938	1	0.148676612157207	114950
91236	chr11:22702665-22703917	GAS2	0.16934418626938	0.166040289348761	0.0281179576876984	0.0281179576876984	THRB	False	THRB_direct_+/+	THRB_direct_+/+_(195g)	THRB_direct_+/+_(246r)	1.07373965604774	1	0.0669862297829075	45313
91237	chr6:125222188-125223258	TPD52L1	0.0944717854956688	0.172977715904803	0.0163415136724893	0.0163415136724893	THRB	False	THRB_direct_+/+	THRB_direct_+/+_(195g)	THRB_direct_+/+_(246r)	2.73949337896563	1	0.10563533302664	45172
91238	chr19:46416104-46416778	CCDC8	0.0738107979368071	0.170942514614187	0.0126174034049974	0.0126174034049974	THRB	False	THRB_direct_+/+	THRB_direct_+/+_(195g)	THRB_direct_+/+_(246r)	0.833999553387575	1	0.0555131172409716	103068
91239	chr1:149844622-149845144	OTUD7B	0.0886659379735813	0.128942479142534	0.0114328058578117	0.0114328058578117	THRB	False	THRB_direct_+/+	THRB_direct_+/+_(195g)	THRB_direct_+/+_(246r)	2.47691918555903	1	0.0677432504374883	29043
91240	chr15:63276761-63278467	APH1B	0.113934108120233	0.0853150242731413	0.0097202911998164	0.0097202911998164	THRB	False	THRB_direct_+/+	THRB_direct_+/+_(195g)	THRB_direct_+/+_(246r)	1.54293740453443	1	0.0659861057367646	51744
91241	chr16:24986856-24987238	ARHGAP17	0.0855129925869851	0.138993411082123	0.0118857425315053	0.0118857425315053	THRB	False	THRB_direct_+/+	THRB_direct_+/+_(195g)	THRB_direct_+/+_(246r)	2.90232400711417	1	0.134211224247224	40649
91242	chr11:94767376-94769727	AMOTL1	0.111147998693929	0.211700656374818	0.0235301042782522	0.0235301042782522	THRB	False	THRB_direct_+/+	THRB_direct_+/+_(195g)	THRB_direct_+/+_(246r)	1.43835802431383	1	0.0887347616650428	60636
91243	chr22:35065374-35067207	ISX	0.176975928253651	0.135545048282679	0.0239882107400131	0.0239882107400131	THRB	False	THRB_direct_+/+	THRB_direct_+/+_(195g)	THRB_direct_+/+_(246r)	0.838138953343746	1	0.080391833479488	44546
91244	chr6:87574970-87575872	RARS2	0.100532865120929	0.139395223759342	0.0140138012286996	0.0140138012286996	THRB	False	THRB_direct_+/+	THRB_direct_+/+_(195g)	THRB_direct_+/+_(246r)	2.39193929171464	1	0.114263538805447	49489
91245	chr4:78056046-78058195	FRAS1	0.121401413303104	0.302571614780798	0.0367326216597912	0.0367326216597912	THRB	False	THRB_direct_+/+	THRB_direct_+/+_(195g)	THRB_direct_+/+_(246r)	5.24451757426894	1	0.211230955879626	311
91246	chr22:31250586-31251450	RNF185	0.0582576438444312	0.090476463628807	0.0052709455943906	0.0052709455943906	THRB	False	THRB_direct_+/+	THRB_direct_+/+_(195g)	THRB_direct_+/+_(246r)	1.87212694222834	1	0.0707688900968711	56451
91247	chr4:78426766-78427315	FRAS1	0.0487327087505845	0.249157937029081	0.0121421411781346	0.0121421411781346	THRB	False	THRB_direct_+/+	THRB_direct_+/+_(195g)	THRB_direct_+/+_(246r)	5.24451757426894	1	0.211230955879626	24279
91248	chr4:68870545-68872740	UGT2A3	0.126198463768131	0.258871265118622	0.0326691559716827	0.0326691559716827	THRB	False	THRB_direct_+/+	THRB_direct_+/+_(195g)	THRB_direct_+/+_(246r)	1.0149118679523	1	0.134036199788453	6453
91249	chr16:25177482-25178822	LCMT1	0.0862952808395977	0.0778470097289308	0.0067178295670809	0.0067178295670809	THRB	False	THRB_direct_+/+	THRB_direct_+/+_(195g)	THRB_direct_+/+_(246r)	0.657834041905059	1	0.0635580388570092	110377
91250	chr3:185796190-185797306	IGF2BP2	0.068221221651568	0.233451462771999	0.0159263439866513	0.0159263439866513	THRB	False	THRB_direct_+/+	THRB_direct_+/+_(195g)	THRB_direct_+/+_(246r)	13.7539269460053	1	0.23348050880411	2720
91251	chr1:151546937-151548107	SNX27	0.0468833479745867	0.126476392937976	0.0059296367406817	0.0059296367406817	THRB	False	THRB_direct_+/+	THRB_direct_+/+_(195g)	THRB_direct_+/+_(246r)	1.05162272123435	1	0.0664462203318813	99052
91252	chr8:75574997-75575878	HNF4G	0.13972738761756	0.209719325360377	0.0293035334655224	0.0293035334655224	THRB	False	THRB_direct_+/+	THRB_direct_+/+_(195g)	THRB_direct_+/+_(246r)	0.863114236282502	1	0.143916604428465	70896
91253	chr15:53861942-53863298	UNC13C	0.0937316377601873	0.166218979515984	0.0155799771768602	0.0155799771768602	THRB	False	THRB_direct_+/+	THRB_direct_+/+_(195g)	THRB_direct_+/+_(246r)	3.35915975524025	1	0.108963675383855	41165
91254	chr5:130316877-130318017	CHSY3	0.498139118883191	0.138198248577262	0.0688419537774776	0.0688419537774776	THRB	False	THRB_direct_+/+	THRB_direct_+/+_(195g)	THRB_direct_+/+_(246r)	2.08627883286333	1	0.0884861717981335	1441
91255	chr5:64765538-64766496	SREK1IP1	0.21760905032793	0.151351663591868	0.0329354917797788	0.0329354917797788	THRB	False	THRB_direct_+/+	THRB_direct_+/+_(195g)	THRB_direct_+/+_(246r)	1.24427840212762	1	0.0835364493710264	2761
91256	chr6:157756467-157757135	ZDHHC14	0.0478542854240448	0.160200847732423	0.0076662970925613	0.0076662970925613	THRB	False	THRB_direct_+/+	THRB_direct_+/+_(195g)	THRB_direct_+/+_(246r)	3.28637235704752	1	0.124349344654331	58506
91257	chrX:71106450-71106828	IL2RG	0.0978517389885041	0.10420563878233	0.0101967029672588	0.0101967029672588	THRB	False	THRB_direct_+/+	THRB_direct_+/+_(195g)	THRB_direct_+/+_(246r)	1.45111656080018	1	0.0676740636144164	56123
91258	chr7:23470356-23471469	IGF2BP3	0.140431731352947	0.470920177472252	0.0661321358514652	0.0661321358514652	THRB	False	THRB_direct_+/+	THRB_direct_+/+_(195g)	THRB_direct_+/+_(246r)	2.13522917879585	1	0.190390965004159	41092
91259	chr1:17109813-17110332	MFAP2	0.0916221185816871	0.252822147091841	0.0231641007409254	0.0231641007409254	THRB	False	THRB_direct_+/+	THRB_direct_+/+_(195g)	THRB_direct_+/+_(246r)	1.28957836924826	1	0.111181930116767	73285
91260	chr5:54281924-54282512	ARL15	0.0467579439930659	0.169516894985179	0.0079262614815954	0.0079262614815954	THRB	False	THRB_direct_+/+	THRB_direct_+/+_(195g)	THRB_direct_+/+_(246r)	7.70243428456541	1	0.236437919941187	9309
91261	chr3:86990111-86991758	VGLL3	0.522570554564208	0.18533207401769	0.0968490846979591	0.0968490846979591	THRB	False	THRB_direct_+/+	THRB_direct_+/+_(195g)	THRB_direct_+/+_(246r)	3.22513844977281	1	0.0947956031908854	1286
91262	chr19:49957398-49957902	SIGLEC11	0.0703636426129065	0.112100317623272	0.0078877866860372	0.0078877866860372	THRB	False	THRB_direct_+/+	THRB_direct_+/+_(195g)	THRB_direct_+/+_(246r)	3.15664872439208	1	0.0957832659456595	51077
91263	chr3:158781268-158783541	RARRES1	0.138674610328843	0.228193365163713	0.0316446259937052	0.0316446259937052	THRB	False	THRB_direct_+/+	THRB_direct_+/+_(195g)	THRB_direct_+/+_(246r)	2.05283075120019	1	0.153237611265525	49383
91264	chr21:33411664-33413467	IFNAR2	0.0842278690819489	0.161944932546902	0.0136402765770455	0.0136402765770455	THRB	False	THRB_direct_+/+	THRB_direct_+/+_(195g)	THRB_direct_+/+_(246r)	1.58485536124846	1	0.0689428021590585	73593
91265	chr4:37669901-37670705	C4orf19	0.0313423441582819	0.077691977048561	0.0024350486829933	0.0024350486829933	THRB	False	THRB_direct_+/+	THRB_direct_+/+_(195g)	THRB_direct_+/+_(246r)	2.75421997124432	1	0.144101103310026	78879
91266	chr9:105700411-105701402	TMEM38B	0.23354837713773	0.121667810762038	0.0284153197533745	0.0284153197533745	THRB	False	THRB_direct_+/+	THRB_direct_+/+_(195g)	THRB_direct_+/+_(246r)	1.7838643313959	1	0.0927884480594651	25305
91267	chr9:33751541-33752705	PRSS3	0.219291140532246	0.245145139373002	0.0537581572090419	0.0537581572090419	THRB	False	THRB_direct_+/+	THRB_direct_+/+_(195g)	THRB_direct_+/+_(246r)	1.39266918100987	1	0.116738931189326	19072
91268	chr6:70124237-70125604	COL19A1	0.303626404006747	0.0933038181249055	0.0283295027773646	0.0283295027773646	THRB	False	THRB_direct_+/+	THRB_direct_+/+_(195g)	THRB_direct_+/+_(246r)	0.638597447967847	1	0.0640107704529646	18470
91269	chr16:49483444-49484983	ZNF423	0.0595665903551077	0.152677029082826	0.0090944500480115	0.0090944500480115	THRB	False	THRB_direct_+/+	THRB_direct_+/+_(195g)	THRB_direct_+/+_(246r)	1.26959978234181	1	0.0994502302320927	64183
91270	chr22:33519121-33519606	LARGE1	0.083463717725281	0.0898158750819013	0.0074963668450849	0.0074963668450849	THRB	False	THRB_direct_+/+	THRB_direct_+/+_(195g)	THRB_direct_+/+_(246r)	1.69325789417096	1	0.144503500160656	39702
91271	chr17:17027552-17028844	MPRIP	0.158919855545345	0.138830173118244	0.0220628710572866	0.0220628710572866	THRB	False	THRB_direct_+/+	THRB_direct_+/+_(195g)	THRB_direct_+/+_(246r)	0.872085409686139	1	0.0988208484642658	33536
91272	chr9:133855317-133856514	VAV2	0.118014307617976	0.126911386301977	0.0149773593832652	0.0149773593832652	THRB	False	THRB_direct_+/+	THRB_direct_+/+_(195g)	THRB_direct_+/+_(246r)	1.34462174826369	1	0.0815161360317264	66428
91273	chr6:53829032-53830108	LRRC1	0.060050051044411	0.181452549019945	0.0108962348307861	0.0108962348307861	THRB	False	THRB_direct_+/+	THRB_direct_+/+_(195g)	THRB_direct_+/+_(246r)	1.79171724732632	1	0.123293861649417	88128
91274	chr3:87076695-87077283	CHMP2B	0.118877624040369	0.150123399553181	0.017846313051745	0.017846313051745	THRB	False	THRB_direct_+/+	THRB_direct_+/+_(195g)	THRB_direct_+/+_(246r)	0.979189773983294	1	0.105128210977678	72515
91275	chr9:87834095-87834906	CTSL	0.111661723330295	0.0873682112910107	0.0097556850370396	0.0097556850370396	THRB	False	THRB_direct_+/+	THRB_direct_+/+_(195g)	THRB_direct_+/+_(246r)	1.63309290798846	1	0.0628587417533793	42722
91276	chr12:63861428-63862939	SRGAP1	0.171412096248569	0.258121026148642	0.0442450661779703	0.0442450661779703	THRB	False	THRB_direct_+/+	THRB_direct_+/+_(195g)	THRB_direct_+/+_(246r)	2.96107582639914	1	0.183974428684747	28365
91277	chr9:112756415-112757744	SNX30	0.214525837260928	0.202794315891343	0.0435046204083475	0.0435046204083475	THRB	False	THRB_direct_+/+	THRB_direct_+/+_(195g)	THRB_direct_+/+_(246r)	0.888448461431965	1	0.0980737308652038	30829
91278	chr2:227721520-227722003	SLC19A3	0.0771351696196421	0.193998313832568	0.0149640928433997	0.0149640928433997	THRB	False	THRB_direct_+/+	THRB_direct_+/+_(195g)	THRB_direct_+/+_(246r)	1.45965460074797	1	0.0994800875286252	76087
91279	chr19:45045469-45046567	APOE	0.211923695606879	0.207952068605565	0.0440699708879865	0.0440699708879865	THRB	False	THRB_direct_+/+	THRB_direct_+/+_(195g)	THRB_direct_+/+_(246r)	2.61842421239202	1	0.127395311628056	832
91280	chr18:79942728-79944359	HSBP1L1	0.113338584010162	0.140408201557421	0.0159136667479313	0.0159136667479313	THRB	False	THRB_direct_+/+	THRB_direct_+/+_(195g)	THRB_direct_+/+_(246r)	0.844544083390195	1	0.0602637579355691	84314
91281	chr2:169324379-169324872	LRP2	0.266213862365659	0.144827152593592	0.038554995667361	0.038554995667361	THRB	False	THRB_direct_+/+	THRB_direct_+/+_(195g)	THRB_direct_+/+_(246r)	2.16932185803941	1	0.0904825022125961	17309
91282	chr15:77136885-77138413	TSPAN3	0.141430985806569	0.108986355485713	0.0154140476958095	0.0154140476958095	THRB	False	THRB_direct_+/+	THRB_direct_+/+_(195g)	THRB_direct_+/+_(246r)	1.39546393210371	1	0.106004552396486	46698
91283	chr4:40514196-40516244	RBM47	0.0251402468155233	0.138461256679551	0.0034809501673114	0.0034809501673114	THRB	False	THRB_direct_+/+	THRB_direct_+/+_(195g)	THRB_direct_+/+_(246r)	1.26982125123326	1	0.146055110043709	100056
91284	chr12:63917740-63919205	SRGAP1	0.0747946348434465	0.184610060158848	0.0138078420380077	0.0138078420380077	THRB	False	THRB_direct_+/+	THRB_direct_+/+_(195g)	THRB_direct_+/+_(246r)	2.96107582639914	1	0.183974428684747	17660
91285	chr13:32537759-32539229	N4BP2L2	0.165734607310245	0.0876172991750715	0.0145212186723647	0.0145212186723647	THRB	False	THRB_direct_+/+	THRB_direct_+/+_(195g)	THRB_direct_+/+_(246r)	0.660319117563413	1	0.117636506224166	59776
91286	chr16:24994073-24994760	ARHGAP17	0.0952913563551211	0.202014273615751	0.0192502141359395	0.0192502141359395	THRB	False	THRB_direct_+/+	THRB_direct_+/+_(195g)	THRB_direct_+/+_(246r)	2.90232400711417	1	0.134211224247224	5861
91287	chr5:34034436-34035699	AMACR	0.149634311875675	0.149574569703782	0.0223814878117256	0.0223814878117256	THRB	False	THRB_direct_+/+	THRB_direct_+/+_(195g)	THRB_direct_+/+_(246r)	1.55546859524708	1	0.0992386066859676	57382
91288	chr16:831753-833163	MSLN	0.114895478839559	0.109579274519807	0.0125901632168447	0.0125901632168447	THRB	False	THRB_direct_+/+	THRB_direct_+/+_(195g)	THRB_direct_+/+_(246r)	1.00301291233083	1	0.08708013405985	21073
91289	chr7:32668730-32670952	AVL9	0.188960930466172	0.0783393540060133	0.0148030772250951	0.0148030772250951	THRB	False	THRB_direct_+/+	THRB_direct_+/+_(195g)	THRB_direct_+/+_(246r)	1.02313922717364	1	0.09100543295118	34514
91290	chr3:141979015-141981402	ATP1B3	0.0890107498708703	0.168266495817159	0.0149775269708289	0.0149775269708289	THRB	False	THRB_direct_+/+	THRB_direct_+/+_(195g)	THRB_direct_+/+_(246r)	1.9156948742711	1	0.139620683979379	78654
91291	chr9:97062149-97063066	CTSV	0.0729275814128304	0.121963930188595	0.0088945344482575	0.0088945344482575	THRB	False	THRB_direct_+/+	THRB_direct_+/+_(195g)	THRB_direct_+/+_(246r)	1.08310764830291	1	0.0632408454960417	52087
91292	chr16:56539860-56540563	MT1H	0.0701421097822612	0.161797974471533	0.0113488512879298	0.0113488512879298	THRB	False	THRB_direct_+/+	THRB_direct_+/+_(195g)	THRB_direct_+/+_(246r)	1.13373268864903	1	0.120723044899215	74917
91293	chr3:58059304-58060174	FLNB	0.0437891889201018	0.159478741965384	0.0069834447606623	0.0069834447606623	THRB	False	THRB_direct_+/+	THRB_direct_+/+_(195g)	THRB_direct_+/+_(246r)	1.45526163637843	1	0.124325354601626	87479
91294	chr21:33411664-33413467	SON	0.0311018415299393	0.0896860644845747	0.0027894017650431	0.0027894017650431	THRB	False	THRB_direct_+/+	THRB_direct_+/+_(195g)	THRB_direct_+/+_(246r)	0.930370155453452	1	0.0806547932622701	109919
91295	chr4:169249226-169250014	SH3RF1	0.167148528667749	0.26434483359908	0.044184849997007	0.044184849997007	THRB	False	THRB_direct_+/+	THRB_direct_+/+_(195g)	THRB_direct_+/+_(246r)	3.1488774707863	1	0.184503566617218	25211
91296	chr20:31704088-31705043	BCL2L1	0.166197081709282	0.212848176500194	0.0353747457814743	0.0353747457814743	THRB	False	THRB_direct_+/+	THRB_direct_+/+_(195g)	THRB_direct_+/+_(246r)	1.75548891252153	1	0.0665869447890684	25214
91297	chr8:98597717-98599478	STK3	0.109796418871547	0.180445932024033	0.0198123171361773	0.0198123171361773	THRB	False	THRB_direct_+/+	THRB_direct_+/+_(195g)	THRB_direct_+/+_(246r)	1.09750993917828	1	0.160061311945945	31667
91298	chr16:25089047-25090211	ARHGAP17	0.134891581993184	0.233701772427925	0.0315244017974137	0.0315244017974137	THRB	False	THRB_direct_+/+	THRB_direct_+/+_(195g)	THRB_direct_+/+_(246r)	2.90232400711417	1	0.134211224247224	33754
91299	chr14:88023637-88025269	GALC	0.106662318233723	0.0804709528507774	0.0085832183815405	0.0085832183815405	THRB	False	THRB_direct_+/+	THRB_direct_+/+_(195g)	THRB_direct_+/+_(246r)	1.49405012529734	1	0.0797055125835856	78582
91300	chr4:82797278-82799373	SCD5	0.0994786045291687	0.150942015992333	0.0150155011157367	0.0150155011157367	THRB	False	THRB_direct_+/+	THRB_direct_+/+_(195g)	THRB_direct_+/+_(246r)	0.974488057460847	1	0.0923593546367861	30275
91301	chrY:12476700-12477408	USP9Y	0.105520612987162	0.32868098504425	0.0346826190190934	0.0346826190190934	THRB	False	THRB_direct_+/+	THRB_direct_+/+_(195g)	THRB_direct_+/+_(246r)	1.22471066812838	1	0.127849755628939	67557
91302	chr4:105909485-105910441	NPNT	0.0837424151600906	0.155217374875759	0.0129982778469052	0.0129982778469052	THRB	False	THRB_direct_+/+	THRB_direct_+/+_(195g)	THRB_direct_+/+_(246r)	1.66935457165025	1	0.127634908416089	86143
91303	chr4:42625364-42625814	ATP8A1	0.0884315352347734	0.126542895303176	0.011190382504713	0.011190382504713	THRB	False	THRB_direct_+/+	THRB_direct_+/+_(195g)	THRB_direct_+/+_(246r)	1.36868064379926	1	0.158730871850238	77641
91304	chr17:34248290-34249724	ASIC2	0.047054890673702	0.172234690660227	0.0081044845392358	0.0081044845392358	THRB	False	THRB_direct_+/+	THRB_direct_+/+_(195g)	THRB_direct_+/+_(246r)	1.52451715279992	1	0.109762264426274	52193
91305	chr1:16888377-16889781	MFAP2	0.0882821295813501	0.275570620068296	0.0243279611896823	0.0243279611896823	THRB	False	THRB_direct_+/+	THRB_direct_+/+_(195g)	THRB_direct_+/+_(246r)	1.28957836924826	1	0.111181930116767	92223
91306	chr4:37441288-37442266	RELL1	0.047678551962812	0.124715121022471	0.0059462363782182	0.0059462363782182	THRB	False	THRB_direct_+/+	THRB_direct_+/+_(195g)	THRB_direct_+/+_(246r)	1.48967738048448	1	0.0947490916851645	48283
91307	chr1:29177553-29178057	PTPRU	0.107779624267463	0.11238440990797	0.0121127494734016	0.0121127494734016	THRB	False	THRB_direct_+/+	THRB_direct_+/+_(195g)	THRB_direct_+/+_(246r)	1.34322124068235	1	0.0603596263006548	55041
91308	chr11:117418604-117419298	DSCAML1	0.0497605992076319	0.252997175415314	0.0125892910465043	0.0125892910465043	THRB	False	THRB_direct_+/+	THRB_direct_+/+_(195g)	THRB_direct_+/+_(246r)	0.900474989323051	1	0.103691634709538	90313
91309	chr2:200408039-200409230	SPATS2L	0.126205782539809	0.163364370832521	0.0206175282600419	0.0206175282600419	THRB	False	THRB_direct_+/+	THRB_direct_+/+_(195g)	THRB_direct_+/+_(246r)	5.86813255562744	1	0.185691986472828	16733
91310	chr7:80918420-80920450	SEMA3C	0.159164029320166	0.119728937922808	0.0190565401860182	0.0190565401860182	THRB	False	THRB_direct_+/+	THRB_direct_+/+_(195g)	THRB_direct_+/+_(246r)	1.36751966626343	1	0.116448723228103	33321
91311	chr1:56565918-56566668	PLPP3	0.173794920027724	0.174707077578302	0.0303632025759983	0.0303632025759983	THRB	False	THRB_direct_+/+	THRB_direct_+/+_(195g)	THRB_direct_+/+_(246r)	1.00960373454896	1	0.107279192326271	46187
91312	chr8:69994310-69995207	NCOA2	0.128233018358794	0.123436548047588	0.0158286411319325	0.0158286411319325	THRB	False	THRB_direct_+/+	THRB_direct_+/+_(195g)	THRB_direct_+/+_(246r)	1.68961614881561	1	0.157748721554419	58168
91313	chr22:38423069-38424938	DDX17	0.178470372547364	0.0900249498303155	0.0160667863347741	0.0160667863347741	THRB	False	THRB_direct_+/+	THRB_direct_+/+_(195g)	THRB_direct_+/+_(246r)	1.21311522855753	1	0.0862103006311686	12358
91314	chr3:87332735-87333796	CHMP2B	0.0989407065637498	0.187052520432103	0.0185071085360825	0.0185071085360825	THRB	False	THRB_direct_+/+	THRB_direct_+/+_(195g)	THRB_direct_+/+_(246r)	0.979189773983294	1	0.105128210977678	86826
91315	chr14:59576082-59576995	CCDC175	0.0927843940627392	0.10756633194382	0.0099804769309588	0.0099804769309588	THRB	False	THRB_direct_+/+	THRB_direct_+/+_(195g)	THRB_direct_+/+_(246r)	2.2243808733176	1	0.0654670067151141	7639
91316	chr9:109344947-109346033	PTPN3	0.111846441663886	0.196992941154494	0.0220329595010334	0.0220329595010334	THRB	False	THRB_direct_+/+	THRB_direct_+/+_(195g)	THRB_direct_+/+_(246r)	0.903649134383798	1	0.102553856749401	80652
91317	chr17:29854066-29854773	EFCAB5	0.0624289904170616	0.0780104288237097	0.0048701123134662	0.0048701123134662	THRB	False	THRB_direct_+/+	THRB_direct_+/+_(195g)	THRB_direct_+/+_(246r)	2.61290306961382	1	0.0506883004677065	15901
91318	chr7:20214888-20215631	MACC1	0.120242789143402	0.291617674293158	0.0350649225205215	0.0350649225205215	THRB	False	THRB_direct_+/+	THRB_direct_+/+_(195g)	THRB_direct_+/+_(246r)	0.913251545620876	1	0.176262579520469	67901
91319	chr16:70576204-70577434	IL34	0.186833241808703	0.156697612577162	0.0292763229414754	0.0292763229414754	THRB	False	THRB_direct_+/+	THRB_direct_+/+_(195g)	THRB_direct_+/+_(246r)	2.52241049870904	1	0.0961435356498473	2822
91320	chr4:183408767-183410292	WWC2	0.112005833732442	0.216907023584005	0.0242948520189489	0.0242948520189489	THRB	False	THRB_direct_+/+	THRB_direct_+/+_(195g)	THRB_direct_+/+_(246r)	1.27176843668877	1	0.131468715113035	31163
91321	chr12:15725037-15725765	EPS8	0.0362058357705039	0.14564954277292	0.0052733634256853	0.0052733634256853	THRB	False	THRB_direct_+/+	THRB_direct_+/+_(195g)	THRB_direct_+/+_(246r)	3.36288416996294	1	0.173420646011761	31766
91322	chr8:62983050-62984340	NKAIN3	0.158756649994264	0.298909622134831	0.0474538902611769	0.0474538902611769	THRB	False	THRB_direct_+/+	THRB_direct_+/+_(195g)	THRB_direct_+/+_(246r)	0.70428476974415	1	0.117693799356867	65519
91323	chr19:44945541-44946322	APOE	0.1600849068428	0.195138156261041	0.0312386735665246	0.0312386735665246	THRB	False	THRB_direct_+/+	THRB_direct_+/+_(195g)	THRB_direct_+/+_(246r)	2.61842421239202	1	0.127395311628056	10698
91324	chr7:40804306-40805329	SUGCT	0.123291932479165	0.206258818799673	0.0254300483606815	0.0254300483606815	THRB	False	THRB_direct_+/+	THRB_direct_+/+_(195g)	THRB_direct_+/+_(246r)	3.25086285837892	1	0.163117460416487	17983
91325	chr4:40628457-40630893	RBM47	0.0702035723242895	0.197831557911878	0.0138884820838934	0.0138884820838934	THRB	False	THRB_direct_+/+	THRB_direct_+/+_(195g)	THRB_direct_+/+_(246r)	1.26982125123326	1	0.146055110043709	60877
91326	chr4:148195729-148196561	ARHGAP10	0.0705452382063822	0.16456275693348	0.0116091188877713	0.0116091188877713	THRB	False	THRB_direct_+/+	THRB_direct_+/+_(195g)	THRB_direct_+/+_(246r)	2.4921251987398	1	0.133933239920906	39444
91327	chr1:42272758-42273572	FOXJ3	0.0382791042783122	0.0850407896787143	0.0032552852560215	0.0032552852560215	THRB	False	THRB_direct_+/+	THRB_direct_+/+_(195g)	THRB_direct_+/+_(246r)	0.929531631083928	1	0.131485315948057	104956
91328	chr2:227701044-227701903	AGFG1	0.149889850744914	0.192519950263612	0.0288567866104311	0.0288567866104311	THRB	False	THRB_direct_+/+	THRB_direct_+/+_(195g)	THRB_direct_+/+_(246r)	1.76376122552032	1	0.142519783475235	52523
91329	chr9:97012569-97013933	CTSV	0.102950393867599	0.159965547136214	0.0164685160829191	0.0164685160829191	THRB	False	THRB_direct_+/+	THRB_direct_+/+_(195g)	THRB_direct_+/+_(246r)	1.08310764830291	1	0.0632408454960417	86749
91330	chr2:227761489-227762508	SLC19A3	0.0856843986524717	0.108003847108903	0.0092542446916798	0.0092542446916798	THRB	False	THRB_direct_+/+	THRB_direct_+/+_(195g)	THRB_direct_+/+_(246r)	1.45965460074797	1	0.0994800875286252	26784
91331	chr6:16754657-16755261	ATXN1	0.0593779265667207	0.133536616752135	0.0079291274234766	0.0079291274234766	THRB	False	THRB_direct_+/+	THRB_direct_+/+_(195g)	THRB_direct_+/+_(246r)	3.17410653422723	1	0.183666584311174	42871
91332	chr1:183159643-183160532	LAMC1	0.0627408806316422	0.190031310630788	0.0119227317765607	0.0119227317765607	THRB	False	THRB_direct_+/+	THRB_direct_+/+_(195g)	THRB_direct_+/+_(246r)	1.3911380786766	1	0.104513257923988	70977
91333	chr10:95502806-95503333	ALDH18A1	0.0747600653414853	0.135261395937462	0.0101121507984651	0.0101121507984651	THRB	False	THRB_direct_+/+	THRB_direct_+/+_(195g)	THRB_direct_+/+_(246r)	0.934670936784614	1	0.0886517166715861	82968
91334	chr6:25754360-25754862	CARMIL1	0.0412959077414933	0.0955441707471033	0.0039455832604098	0.0039455832604098	THRB	False	THRB_direct_+/+	THRB_direct_+/+_(195g)	THRB_direct_+/+_(246r)	1.43128917051681	1	0.156550654891159	71003
91335	chr6:131249860-131250652	AKAP7	0.109080626931263	0.168412700992884	0.0183705630074911	0.0183705630074911	THRB	False	THRB_direct_+/+	THRB_direct_+/+_(195g)	THRB_direct_+/+_(246r)	2.88000776428058	1	0.105287331008817	38238
91336	chr9:14692285-14693888	ZDHHC21	0.0573405332736741	0.0633181327251788	0.003630695496355	0.003630695496355	THRB	False	THRB_direct_+/+	THRB_direct_+/+_(195g)	THRB_direct_+/+_(246r)	1.55772835541115	1	0.112265480810622	58787
91337	chr18:3002748-3003173	LPIN2	0.106424152663202	0.16866744274324	0.0179502896758184	0.0179502896758184	THRB	False	THRB_direct_+/+	THRB_direct_+/+_(195g)	THRB_direct_+/+_(246r)	0.858354471811821	1	0.099877238188655	89690
91338	chr11:73270202-73271618	P2RY6	0.136576204566083	0.167538123396151	0.0228817210135702	0.0228817210135702	THRB	False	THRB_direct_+/+	THRB_direct_+/+_(195g)	THRB_direct_+/+_(246r)	0.878091399319438	1	0.080673867689509	70798
91339	chr18:58196882-58197923	NEDD4L	0.074676400230123	0.258807085540202	0.0193267815021918	0.0193267815021918	THRB	False	THRB_direct_+/+	THRB_direct_+/+_(195g)	THRB_direct_+/+_(246r)	1.32938471099749	1	0.174724326883867	59297
91340	chr5:35195026-35195919	PRLR	0.241401427400542	0.213756709933024	0.0516011748942756	0.0516011748942756	THRB	False	THRB_direct_+/+	THRB_direct_+/+_(195g)	THRB_direct_+/+_(246r)	2.64109268748125	1	0.156456681571711	15840
91341	chr6:83190550-83190933	PGM3	0.257413574177218	0.138644080198154	0.0356888682223197	0.0356888682223197	THRB	False	THRB_direct_+/+	THRB_direct_+/+_(195g)	THRB_direct_+/+_(246r)	2.69675355721886	1	0.105643250866574	11784
91342	chr10:101040884-101041508	SEMA4G	0.0508686795067249	0.101704931409211	0.0051735955601086	0.0051735955601086	THRB	False	THRB_direct_+/+	THRB_direct_+/+_(195g)	THRB_direct_+/+_(246r)	1.10816443855125	1	0.057812912900162	100540
91343	chr11:129816760-129818101	TMEM45B	0.158061809120704	0.305099885050383	0.0482246397935823	0.0482246397935823	THRB	False	THRB_direct_+/+	THRB_direct_+/+_(195g)	THRB_direct_+/+_(246r)	2.04960172809858	1	0.1704947877563	22925
91344	chr3:185575008-185575874	IGF2BP2	0.0869557795228331	0.333433826373921	0.0289939982916253	0.0289939982916253	THRB	False	THRB_direct_+/+	THRB_direct_+/+_(195g)	THRB_direct_+/+_(246r)	13.7539269460053	1	0.23348050880411	2493
91345	chr15:55951962-55953180	NEDD4	0.224234566100771	0.313602903304979	0.0703206109505339	0.0703206109505339	THRB	False	THRB_direct_+/+	THRB_direct_+/+_(195g)	THRB_direct_+/+_(246r)	0.765941038708055	1	0.133947330328954	35892
91346	chr3:87195836-87197865	CHMP2B	0.101883754471499	0.202002973550502	0.020580821359732	0.020580821359732	THRB	False	THRB_direct_+/+	THRB_direct_+/+_(195g)	THRB_direct_+/+_(246r)	0.979189773983294	1	0.105128210977678	85176
91347	chr10:109994940-109997460	ADD3	0.102248235174666	0.170339347302454	0.0174168976424804	0.0174168976424804	THRB	False	THRB_direct_+/+	THRB_direct_+/+_(195g)	THRB_direct_+/+_(246r)	1.40169986112723	1	0.155856191462036	40472
91348	chr21:33451304-33452507	IFNGR2	0.0807082662036248	0.0810798184938593	0.0065438115747439	0.0065438115747439	THRB	False	THRB_direct_+/+	THRB_direct_+/+_(195g)	THRB_direct_+/+_(246r)	2.6359472893553	1	0.0798486265199354	61141
91349	chr4:78628883-78630525	BMP2K	0.0514102054484764	0.186069107708772	0.0095658510549226	0.0095658510549226	THRB	False	THRB_direct_+/+	THRB_direct_+/+_(195g)	THRB_direct_+/+_(246r)	3.68380011570243	1	0.213710105582541	60089
91350	chr10:31947359-31948109	ARHGAP12	0.135513321900487	0.162627386554299	0.0220381773839677	0.0220381773839677	THRB	False	THRB_direct_+/+	THRB_direct_+/+_(195g)	THRB_direct_+/+_(246r)	0.859266418885417	1	0.13507211775738	57345
91351	chr15:57609910-57610598	GCOM1	0.126874761858325	0.122685408365648	0.0155656819698829	0.0155656819698829	THRB	False	THRB_direct_+/+	THRB_direct_+/+_(195g)	THRB_direct_+/+_(246r)	1.81386694608926	1	0.0541269484840849	39575
91352	chr4:143350905-143352457	GAB1	0.0889077984529001	0.189230841047716	0.016824097476943	0.016824097476943	THRB	False	THRB_direct_+/+	THRB_direct_+/+_(195g)	THRB_direct_+/+_(246r)	1.90879380338569	1	0.164273816670473	52652
91353	chr9:136674806-136676193	CCDC183	0.0417317493832497	0.148653067011278	0.006203552537566	0.006203552537566	THRB	False	THRB_direct_+/+	THRB_direct_+/+_(195g)	THRB_direct_+/+_(246r)	0.985973474623924	1	0.0510071942209021	86864
91354	chr7:38858346-38859042	VPS41	0.201299387375249	0.0737122172138534	0.0148382241672199	0.0148382241672199	THRB	False	THRB_direct_+/+	THRB_direct_+/+_(195g)	THRB_direct_+/+_(246r)	0.873070135888479	1	0.088885703123484	40813
91355	chr17:16991124-16991897	MPRIP	0.0476062414316809	0.15986856296536	0.0076107414058648	0.0076107414058648	THRB	False	THRB_direct_+/+	THRB_direct_+/+_(195g)	THRB_direct_+/+_(246r)	0.872085409686139	1	0.0988208484642658	35570
91356	chr9:133971393-133972475	VAV2	0.0468700367879887	0.155616990747637	0.0072937740811778	0.0072937740811778	THRB	False	THRB_direct_+/+	THRB_direct_+/+_(195g)	THRB_direct_+/+_(246r)	1.34462174826369	1	0.0815161360317264	78683
91357	chrX:9842403-9843097	SHROOM2	0.0912858924003064	0.108952944051393	0.009945866727372	0.009945866727372	THRB	False	THRB_direct_+/+	THRB_direct_+/+_(195g)	THRB_direct_+/+_(246r)	2.45934380152879	1	0.0714973414007514	39354
91358	chr16:82082575-82084229	HSD17B2	0.0844419845728964	0.196963514041927	0.0166319900141518	0.0166319900141518	THRB	False	THRB_direct_+/+	THRB_direct_+/+_(195g)	THRB_direct_+/+_(246r)	0.961253466599241	1	0.114706604346065	89749
91359	chr18:22065997-22066556	GATA6	0.166424565670874	0.270114597227312	0.0449537045249183	0.0449537045249183	THRB	False	THRB_direct_+/+	THRB_direct_+/+_(195g)	THRB_direct_+/+_(246r)	1.02908832028598	1	0.117984462288672	50309
91360	chr17:32936459-32937514	ASIC2	0.0332331397676359	0.153886914540902	0.005114145339348	0.005114145339348	THRB	False	THRB_direct_+/+	THRB_direct_+/+_(195g)	THRB_direct_+/+_(246r)	1.52451715279992	1	0.109762264426274	91212
91361	chr5:124720524-124721147	ZNF608	0.099462149919473	0.195099335845958	0.0194049993911002	0.0194049993911002	THRB	False	THRB_direct_+/+	THRB_direct_+/+_(195g)	THRB_direct_+/+_(246r)	1.6856144425318	1	0.128982819106965	78080
91362	chr6:87571644-87573253	RARS2	0.238121127092367	0.159084527543651	0.0378813870016509	0.0378813870016509	THRB	False	THRB_direct_+/+	THRB_direct_+/+_(195g)	THRB_direct_+/+_(246r)	2.39193929171464	1	0.114263538805447	5944
91363	chr1:24105262-24105763	MYOM3	0.112203072213402	0.24883424055866	0.0279199662625703	0.0279199662625703	THRB	False	THRB_direct_+/+	THRB_direct_+/+_(195g)	THRB_direct_+/+_(246r)	0.992760413955707	1	0.109827735446164	45243
91364	chr1:214506557-214507505	PTPN14	0.147293220184205	0.28483531678839	0.0419543110319502	0.0419543110319502	THRB	False	THRB_direct_+/+	THRB_direct_+/+_(195g)	THRB_direct_+/+_(246r)	1.63839903072861	1	0.124554069603836	22632
91365	chr6:108329927-108331103	SNX3	0.0890561027276377	0.0829167187064657	0.0073842398189616	0.0073842398189616	THRB	False	THRB_direct_+/+	THRB_direct_+/+_(195g)	THRB_direct_+/+_(246r)	1.97206040816792	1	0.0901052194018993	33110
91366	chr18:2938863-2939696	LPIN2	0.133805179992123	0.247870842774655	0.033166402732262	0.033166402732262	THRB	False	THRB_direct_+/+	THRB_direct_+/+_(195g)	THRB_direct_+/+_(246r)	0.858354471811821	1	0.099877238188655	45032
91367	chr4:78671817-78672306	BMP2K	0.0891805692291523	0.246966672080528	0.0220246283967708	0.0220246283967708	THRB	False	THRB_direct_+/+	THRB_direct_+/+_(195g)	THRB_direct_+/+_(246r)	3.68380011570243	1	0.213710105582541	13024
91368	chr2:86319365-86320335	REEP1	0.0679413754297933	0.145538767940753	0.0098881040722522	0.0098881040722522	THRB	False	THRB_direct_+/+	THRB_direct_+/+_(195g)	THRB_direct_+/+_(246r)	1.40252726923234	1	0.0592509761616744	35827
91369	chr6:157530781-157532191	ZDHHC14	0.0646043634657268	0.156583466806599	0.0101159752022971	0.0101159752022971	THRB	False	THRB_direct_+/+	THRB_direct_+/+_(195g)	THRB_direct_+/+_(246r)	3.28637235704752	1	0.124349344654331	47612
91370	chr4:69830359-69833083	SULT1E1	0.115092874770379	0.221752390737744	0.0255221201372113	0.0255221201372113	THRB	False	THRB_direct_+/+	THRB_direct_+/+_(195g)	THRB_direct_+/+_(246r)	0.901046308965324	1	0.178200078705366	73759
91371	chr4:42640646-42642378	ATP8A1	0.157502291542712	0.182926791541873	0.028811388852401	0.028811388852401	THRB	False	THRB_direct_+/+	THRB_direct_+/+_(195g)	THRB_direct_+/+_(246r)	1.36868064379926	1	0.158730871850238	52591
91372	chr3:158731550-158733160	RARRES1	0.101451638134571	0.272834543755322	0.0276795114036755	0.0276795114036755	THRB	False	THRB_direct_+/+	THRB_direct_+/+_(195g)	THRB_direct_+/+_(246r)	2.05283075120019	1	0.153237611265525	19806
91373	chr7:23507842-23508601	IGF2BP3	0.0557575778204001	0.385166904923648	0.0214759736751229	0.0214759736751229	THRB	False	THRB_direct_+/+	THRB_direct_+/+_(195g)	THRB_direct_+/+_(246r)	2.13522917879585	1	0.190390965004159	44142
91374	chr8:17802431-17803208	MTUS1	0.102275315282952	0.177787474874867	0.0181832700461868	0.0181832700461868	THRB	False	THRB_direct_+/+	THRB_direct_+/+_(195g)	THRB_direct_+/+_(246r)	0.819571766125795	1	0.120554790842098	75136
91375	chr21:33455239-33456092	IL10RB	0.0571327797533078	0.0980326245752514	0.0056008763484965	0.0056008763484965	THRB	False	THRB_direct_+/+	THRB_direct_+/+_(195g)	THRB_direct_+/+_(246r)	1.08165942762085	1	0.0629857432554621	86208
91376	chr8:16214541-16215615	MSR1	0.349400235895641	0.129680039108472	0.0453102362554561	0.0453102362554561	THRB	False	THRB_direct_+/+	THRB_direct_+/+_(195g)	THRB_direct_+/+_(246r)	3.42454150231162	1	0.103410670902627	4628
91377	chrX:150572104-150572713	MTM1	0.40841779186152	0.169388511617821	0.06918128188166	0.06918128188166	THRB	False	THRB_direct_+/+	THRB_direct_+/+_(195g)	THRB_direct_+/+_(246r)	0.768103092501515	1	0.0702876715773893	6969
91378	chr2:215435390-215436883	FN1	0.306692592540263	0.170130765868611	0.0521778456551049	0.0521778456551049	THRB	False	THRB_direct_+/+	THRB_direct_+/+_(195g)	THRB_direct_+/+_(246r)	1.05911854482955	1	0.0587081502345715	14308
91379	chr22:38693696-38695363	JOSD1	0.228321802185998	0.0943842394182034	0.0215499796419189	0.0215499796419189	THRB	False	THRB_direct_+/+	THRB_direct_+/+_(195g)	THRB_direct_+/+_(246r)	0.730219346051261	1	0.0580923300249604	34294
91380	chr7:6362871-6364062	CYTH3	0.0980944732288794	0.124222770284281	0.0121855672140686	0.0121855672140686	THRB	False	THRB_direct_+/+	THRB_direct_+/+_(195g)	THRB_direct_+/+_(246r)	0.964223949233047	1	0.0711669878693738	77190
91381	chr1:228765191-228765869	RHOU	0.138053114870813	0.167503269621149	0.0231243481222452	0.0231243481222452	THRB	False	THRB_direct_+/+	THRB_direct_+/+_(195g)	THRB_direct_+/+_(246r)	1.29812089601838	1	0.0822982480642235	52003
91382	chr6:56690519-56691535	DST	0.0471998392191487	0.287996868775299	0.0135934059018123	0.0135934059018123	THRB	False	THRB_direct_+/+	THRB_direct_+/+_(195g)	THRB_direct_+/+_(246r)	3.20199745477528	1	0.173513852742453	67109
91383	chr12:4378658-4379715	FGF23	0.246053690890775	0.145652788006041	0.0358384060774179	0.0358384060774179	THRB	False	THRB_direct_+/+	THRB_direct_+/+_(195g)	THRB_direct_+/+_(246r)	0.736976541894917	1	0.0716819232500424	5617
91384	chr15:97999983-98001436	ARRDC4	0.162921893426874	0.139752611165838	0.0227687600224881	0.0227687600224881	THRB	False	THRB_direct_+/+	THRB_direct_+/+_(195g)	THRB_direct_+/+_(246r)	1.69084225824422	1	0.0580489098131373	48494
91385	chr6:41456247-41457321	FOXP4	0.068756086353763	0.112408890877141	0.0077287954080794	0.0077287954080794	THRB	False	THRB_direct_+/+	THRB_direct_+/+_(195g)	THRB_direct_+/+_(246r)	0.849412469641133	1	0.0559329828825001	106618
91386	chr11:120184957-120185759	OAF	0.0479059977963923	0.0855526077834764	0.0040984830399508	0.0040984830399508	THRB	False	THRB_direct_+/+	THRB_direct_+/+_(195g)	THRB_direct_+/+_(246r)	2.4338859822241	1	0.095173954005874	42113
91387	chr4:37678340-37679053	C4orf19	0.0585229781692105	0.162763460386739	0.0095254024389582	0.0095254024389582	THRB	False	THRB_direct_+/+	THRB_direct_+/+_(195g)	THRB_direct_+/+_(246r)	2.75421997124432	1	0.144101103310026	32209
91388	chr3:119184603-119185573	B4GALT4	0.124244968814235	0.112979604866286	0.0140371474832563	0.0140371474832563	THRB	False	THRB_direct_+/+	THRB_direct_+/+_(195g)	THRB_direct_+/+_(246r)	2.96002076844773	1	0.0695004313816764	33438
91389	chr10:87841699-87842788	PTEN	0.200086123022132	0.111195558325692	0.0222486881626692	0.0222486881626692	THRB	False	THRB_direct_+/+	THRB_direct_+/+_(195g)	THRB_direct_+/+_(246r)	0.662088006504177	1	0.10512840967568	9630
91390	chr16:3653929-3656830	DNASE1	0.192444460648142	0.442888899007903	0.0852315152966252	0.0852315152966252	THRB	False	THRB_direct_+/+	THRB_direct_+/+_(195g)	THRB_direct_+/+_(246r)	0.638398983538305	1	0.160157974488298	5200
91391	chr7:130996270-130997279	MKLN1	0.0742695751815761	0.144346539209445	0.0107205561460162	0.0107205561460162	THRB	False	THRB_direct_+/+	THRB_direct_+/+_(195g)	THRB_direct_+/+_(246r)	0.939235100701201	1	0.153984649450543	100046
91392	chr19:46944880-46946458	ARHGAP35	0.0811755067418248	0.0775145001121482	0.0062922788264428	0.0062922788264428	THRB	False	THRB_direct_+/+	THRB_direct_+/+_(195g)	THRB_direct_+/+_(246r)	0.836415962372739	1	0.075434794406851	67621
91393	chr16:30005374-30005778	SEZ6L2	0.0445794356730092	0.139438879446656	0.0062161065566086	0.0062161065566086	THRB	False	THRB_direct_+/+	THRB_direct_+/+_(195g)	THRB_direct_+/+_(246r)	0.955184870495402	1	0.0748647597586265	109060
91394	chr21:33451304-33452507	IL10RB	0.0753031971467885	0.103449723681633	0.0077900949371788	0.0077900949371788	THRB	False	THRB_direct_+/+	THRB_direct_+/+_(195g)	THRB_direct_+/+_(246r)	1.08165942762085	1	0.0629857432554621	99063
91395	chr1:228836045-228838831	RHOU	0.09656268188807	0.176081286651273	0.0170028812693489	0.0170028812693489	THRB	False	THRB_direct_+/+	THRB_direct_+/+_(195g)	THRB_direct_+/+_(246r)	1.29812089601838	1	0.0822982480642235	74165
91396	chr8:75550370-75551219	HNF4G	0.0871998060699536	0.197290408605102	0.0172036853698268	0.0172036853698268	THRB	False	THRB_direct_+/+	THRB_direct_+/+_(195g)	THRB_direct_+/+_(246r)	0.863114236282502	1	0.143916604428465	79748
91397	chr6:143323854-143324581	PEX3	0.0980952286970409	0.071545070092031	0.0070182300128236	0.0070182300128236	THRB	False	THRB_direct_+/+	THRB_direct_+/+_(195g)	THRB_direct_+/+_(246r)	1.63679656639033	1	0.0846039330463161	33035
91398	chrX:66202848-66203552	HEPH	0.349392396257692	0.27681279875434	0.096716287071577	0.096716287071577	THRB	False	THRB_direct_+/+	THRB_direct_+/+_(195g)	THRB_direct_+/+_(246r)	0.777662778875286	1	0.141159242707119	11438
91399	chr14:75871033-75871828	IFT43	0.0794944406679157	0.0861256975638293	0.0068465141549706	0.0068465141549706	THRB	False	THRB_direct_+/+	THRB_direct_+/+_(195g)	THRB_direct_+/+_(246r)	1.22812165854468	1	0.0543457890934724	53261
91400	chr6:109485608-109486452	CD164	0.047636314821378	0.138410147849414	0.0065933493774281	0.0065933493774281	THRB	False	THRB_direct_+/+	THRB_direct_+/+_(195g)	THRB_direct_+/+_(246r)	1.08065283416857	1	0.117577126086337	78740
91401	chr16:24988683-24989556	ARHGAP17	0.0882597988336875	0.229046010743625	0.0202155548318909	0.0202155548318909	THRB	False	THRB_direct_+/+	THRB_direct_+/+_(195g)	THRB_direct_+/+_(246r)	2.90232400711417	1	0.134211224247224	48037
91402	chr5:35195026-35195919	AGXT2	0.307809222158911	0.164553762433504	0.050651165617979	0.050651165617979	THRB	False	THRB_direct_+/+	THRB_direct_+/+_(195g)	THRB_direct_+/+_(246r)	0.765122260612906	1	0.0714178124081669	15839
91403	chr6:73645250-73646075	SLC17A5	0.196690656949175	0.115127938127855	0.0226445897835717	0.0226445897835717	THRB	False	THRB_direct_+/+	THRB_direct_+/+_(195g)	THRB_direct_+/+_(246r)	1.00082459781679	1	0.0727825032736259	16662
91404	chr10:109977206-109977874	ADD3	0.0602266976884479	0.181415744081433	0.0109260711747172	0.0109260711747172	THRB	False	THRB_direct_+/+	THRB_direct_+/+_(195g)	THRB_direct_+/+_(246r)	1.40169986112723	1	0.155856191462036	41953
91405	chr12:94433369-94434142	PLXNC1	0.0818222533006666	0.113509175369025	0.0092875764989941	0.0092875764989941	THRB	False	THRB_direct_+/+	THRB_direct_+/+_(195g)	THRB_direct_+/+_(246r)	1.72883175580301	1	0.0869826906701718	76671
91406	chr7:36794673-36796227	ELMO1	0.0388381469671784	0.0570823381410987	0.0022169722379541	0.0022169722379541	THRB	False	THRB_direct_+/+	THRB_direct_+/+_(195g)	THRB_direct_+/+_(246r)	2.79208277557129	1	0.0689735682338503	87713
91407	chr8:70680066-70681538	TRAM1	0.24488031755704	0.187928014655552	0.0460198719067155	0.0460198719067155	THRB	False	THRB_direct_+/+	THRB_direct_+/+_(195g)	THRB_direct_+/+_(246r)	1.97464362442585	1	0.123363697061445	10586
91408	chr11:14357894-14359436	SPON1	0.0790818464518729	0.138571773317183	0.0109585117000332	0.0109585117000332	THRB	False	THRB_direct_+/+	THRB_direct_+/+_(195g)	THRB_direct_+/+_(246r)	1.04407994186484	1	0.1083846318752	59965
91409	chr4:77142028-77143469	CCNG2	0.104812950510664	0.158454241498442	0.0166080565723811	0.0166080565723811	THRB	False	THRB_direct_+/+	THRB_direct_+/+_(195g)	THRB_direct_+/+_(246r)	1.98092961980222	1	0.0996945797053582	27489
91410	chr1:151611156-151613161	SNX27	0.137539831169416	0.120860900453444	0.0166231878433503	0.0166231878433503	THRB	False	THRB_direct_+/+	THRB_direct_+/+_(195g)	THRB_direct_+/+_(246r)	1.05162272123435	1	0.0664462203318813	23522
91411	chr18:58541588-58542817	NEDD4L	0.035003334762399	0.310928974491977	0.0108835509814721	0.0108835509814721	THRB	False	THRB_direct_+/+	THRB_direct_+/+_(195g)	THRB_direct_+/+_(246r)	1.32938471099749	1	0.174724326883867	81640
91412	chr21:46143592-46144554	FTCD	0.395433884685315	0.134203475845027	0.0530686017916708	0.0530686017916708	THRB	False	THRB_direct_+/+	THRB_direct_+/+_(195g)	THRB_direct_+/+_(246r)	1.15983439223218	1	0.0756123848489051	6099
91413	chr12:14934606-14935760	ERP27	0.108218963730415	0.0841382672038635	0.0091053560868748	0.0091053560868748	THRB	False	THRB_direct_+/+	THRB_direct_+/+_(195g)	THRB_direct_+/+_(246r)	0.925726137256945	1	0.072503339183256	85011
91414	chr8:93990901-93991860	PDP1	0.0533038521414341	0.218508481170192	0.0116473437719452	0.0116473437719452	THRB	False	THRB_direct_+/+	THRB_direct_+/+_(195g)	THRB_direct_+/+_(246r)	1.94078408526335	1	0.130554752150294	29826
91415	chr9:101354199-101355613	ZNF189	0.0500150741164234	0.121632715580927	0.0060834692847619	0.0060834692847619	THRB	False	THRB_direct_+/+	THRB_direct_+/+_(195g)	THRB_direct_+/+_(246r)	1.01386086460777	1	0.0775672598519175	101809
91416	chr12:642265-644009	WNK1	0.338265996341544	0.248586741563552	0.0840884418122927	0.0840884418122927	UBE2K	False	UBE2K_direct_+/+	UBE2K_direct_+/+_(616g)	UBE2K_direct_+/+_(1416r)	0.342559225462515	1	0.121561951663127	14882
91417	chr20:35171560-35172351	TRPC4AP	0.0811557617088624	0.126548150780789	0.0102701115694629	0.0102701115694629	UBE2K	False	UBE2K_direct_+/+	UBE2K_direct_+/+_(616g)	UBE2K_direct_+/+_(1416r)	1.18771041473229	1	0.0601083034145369	86764
91418	chr7:72878738-72880332	POM121	0.0682017894795604	0.111919563750508	0.0076331145255564	0.0076331145255564	UBE2K	False	UBE2K_direct_+/+	UBE2K_direct_+/+_(616g)	UBE2K_direct_+/+_(1416r)	0.365430578469545	1	0.0541681366164805	106225
91419	chr3:39177439-39178263	WDR48	0.082148454796331	0.162426397734431	0.0133430775920178	0.0133430775920178	UBE2K	False	UBE2K_direct_+/+	UBE2K_direct_+/+_(616g)	UBE2K_direct_+/+_(1416r)	0.418618690114885	1	0.102146606552054	100197
91420	chr21:44093226-44094113	TRAPPC10	0.0209219773706212	0.0805969998530365	0.0016862486070651	0.0016862486070651	UBE2K	False	UBE2K_direct_+/+	UBE2K_direct_+/+_(616g)	UBE2K_direct_+/+_(1416r)	0.60387934538015	1	0.0806657693368577	139186
91421	chr10:59708732-59710603	CCDC6	0.125872492830271	0.175226000454081	0.0220561334858333	0.0220561334858333	UBE2K	False	UBE2K_direct_+/+	UBE2K_direct_+/+_(616g)	UBE2K_direct_+/+_(1416r)	0.834913599777055	1	0.08834674317168	70487
91422	chr13:102798484-102800859	TPP2	0.24137387389126	0.204274315234479	0.0493064828046305	0.0493064828046305	UBE2K	False	UBE2K_direct_+/+	UBE2K_direct_+/+_(616g)	UBE2K_direct_+/+_(1416r)	0.349546140294987	1	0.110905292933889	38550
91423	chr12:50282510-50283993	LIMA1	0.0354592333824366	0.0838361617845719	0.0029727660266068	0.0029727660266068	UBE2K	False	UBE2K_direct_+/+	UBE2K_direct_+/+_(616g)	UBE2K_direct_+/+_(1416r)	0.482101282827785	1	0.0674480290965282	126252
91424	chr4:2817436-2818823	ADD1	0.099871506819091	0.1270824578124	0.0126919165519979	0.0126919165519979	UBE2K	False	UBE2K_direct_+/+	UBE2K_direct_+/+_(616g)	UBE2K_direct_+/+_(1416r)	0.525490008938198	1	0.0537102566966228	103807
91425	chr22:30821937-30822852	TUG1	0.0056990084688447	0.0546364838343012	0.0003113737840795	0.0003113737840795	UBE2K	False	UBE2K_direct_+/+	UBE2K_direct_+/+_(616g)	UBE2K_direct_+/+_(1416r)	0.81440155332413	1	0.0687236262434225	150674
91426	chr15:63380648-63382272	USP3	0.127368429165795	0.169545773440097	0.021594778834765	0.021594778834765	UBE2K	False	UBE2K_direct_+/+	UBE2K_direct_+/+_(616g)	UBE2K_direct_+/+_(1416r)	0.438386280802944	1	0.111529952563813	94801
91427	chr15:68874903-68876283	ANP32A	0.0147492813256343	0.0725177456906907	0.0010695846322928	0.0010695846322928	UBE2K	False	UBE2K_direct_+/+	UBE2K_direct_+/+_(616g)	UBE2K_direct_+/+_(1416r)	0.357973040542617	1	0.0511187869597428	150050
91428	chr3:45593001-45594435	LARS2	0.146843035040313	0.0783280408224113	0.0115019272431244	0.0115019272431244	UBE2K	False	UBE2K_direct_+/+	UBE2K_direct_+/+_(616g)	UBE2K_direct_+/+_(1416r)	0.878511793746428	1	0.0775632317242392	65454
91429	chr17:29615234-29616049	TAOK1	0.0985965471354648	0.143954768736572	0.0141934431411103	0.0141934431411103	UBE2K	False	UBE2K_direct_+/+	UBE2K_direct_+/+_(616g)	UBE2K_direct_+/+_(1416r)	0.572233987263358	1	0.101145869990716	110085
91430	chr6:20534049-20535215	E2F3	0.165140966248426	0.0946061013032417	0.0156233429822137	0.0156233429822137	UBE2K	False	UBE2K_direct_+/+	UBE2K_direct_+/+_(616g)	UBE2K_direct_+/+_(1416r)	0.648644260189947	1	0.087379420964448	63854
91431	chr16:74406666-74407553	GLG1	0.095192545526321	0.129378743241584	0.0123158919061627	0.0123158919061627	UBE2K	False	UBE2K_direct_+/+	UBE2K_direct_+/+_(616g)	UBE2K_direct_+/+_(1416r)	0.603338337908686	1	0.0925220213434786	105850
91432	chr14:30558236-30559578	SCFD1	0.154709774214924	0.204362011358083	0.0316168006353167	0.0316168006353167	UBE2K	False	UBE2K_direct_+/+	UBE2K_direct_+/+_(616g)	UBE2K_direct_+/+_(1416r)	0.800131933346942	1	0.118693629236019	51296
91433	chr7:105521151-105522498	SRPK2	0.104666250571098	0.147286453810772	0.0154159208802866	0.0154159208802866	UBE2K	False	UBE2K_direct_+/+	UBE2K_direct_+/+_(616g)	UBE2K_direct_+/+_(1416r)	0.371433673055949	1	0.0980323709404421	104429
91434	chr2:64608891-64609741	AFTPH	0.0551351302681091	0.109074023012687	0.0060138104676712	0.0060138104676712	UBE2K	False	UBE2K_direct_+/+	UBE2K_direct_+/+_(616g)	UBE2K_direct_+/+_(1416r)	1.32531491475066	1	0.120111905153785	117421
91435	chr19:15231614-15233688	BRD4	0.0471835033157489	0.144665843422365	0.0068258413027947	0.0068258413027947	UBE2K	False	UBE2K_direct_+/+	UBE2K_direct_+/+_(616g)	UBE2K_direct_+/+_(1416r)	0.373448056058489	1	0.0872682328410254	144442
91436	chr13:46552483-46554869	LRCH1	0.327025572585399	0.224761035454656	0.0735026063144459	0.0735026063144459	UBE2K	False	UBE2K_direct_+/+	UBE2K_direct_+/+_(616g)	UBE2K_direct_+/+_(1416r)	0.586555873136629	1	0.109623271905621	11425
91437	chr11:59681097-59681864	OSBP	0.0554086115959836	0.0595769628295307	0.0033010767934898	0.0033010767934898	UBE2K	False	UBE2K_direct_+/+	UBE2K_direct_+/+_(616g)	UBE2K_direct_+/+_(1416r)	0.499666425975561	1	0.0629978449426646	130956
91438	chr3:9422617-9423425	SETD5	0.148009316772199	0.160747600177822	0.02379214247509	0.02379214247509	UBE2K	False	UBE2K_direct_+/+	UBE2K_direct_+/+_(616g)	UBE2K_direct_+/+_(1416r)	0.666690808178211	1	0.117367407379774	73919
91439	chr2:161414028-161415008	PSMD14	0.0493832193940708	0.11901874562105	0.0058775288270114	0.0058775288270114	UBE2K	False	UBE2K_direct_+/+	UBE2K_direct_+/+_(616g)	UBE2K_direct_+/+_(1416r)	0.754926765327783	1	0.101627236838265	119445
91440	chr10:5665460-5666984	TASOR2	0.10717465215984	0.1582487509948	0.0169602548425968	0.0169602548425968	UBE2K	False	UBE2K_direct_+/+	UBE2K_direct_+/+_(616g)	UBE2K_direct_+/+_(1416r)	0.396233220264298	1	0.100869512067334	71984
91441	chr13:48302818-48304698	RB1	0.11831599197795	0.0695071090206084	0.0082238025532928	0.0082238025532928	UBE2K	False	UBE2K_direct_+/+	UBE2K_direct_+/+_(616g)	UBE2K_direct_+/+_(1416r)	0.422783707228486	1	0.0531860728530036	24564
91442	chr3:45373113-45374247	LARS2	0.0716605946628826	0.114742293046942	0.0082225009527265	0.0082225009527265	UBE2K	False	UBE2K_direct_+/+	UBE2K_direct_+/+_(616g)	UBE2K_direct_+/+_(1416r)	0.878511793746428	1	0.0775632317242392	115000
91443	chr16:67649485-67649848	CTCF	0.0341459674100116	0.0845572369268271	0.002887288656384	0.002887288656384	UBE2K	False	UBE2K_direct_+/+	UBE2K_direct_+/+_(616g)	UBE2K_direct_+/+_(1416r)	0.513051348615311	1	0.0661886689651798	141434
91444	chr12:48818029-48818991	CCNT1	0.0888085728576232	0.10851478577766	0.0096370432588646	0.0096370432588646	UBE2K	False	UBE2K_direct_+/+	UBE2K_direct_+/+_(616g)	UBE2K_direct_+/+_(1416r)	0.524751447077442	1	0.0557050289232639	111615
91445	chr17:63698749-63701111	CCDC47	0.065643108738634	0.141257449300105	0.0092725781045488	0.0092725781045488	UBE2K	False	UBE2K_direct_+/+	UBE2K_direct_+/+_(616g)	UBE2K_direct_+/+_(1416r)	0.467409327902595	1	0.0881720127661097	134329
91446	chr11:77636745-77638045	RSF1	0.180750677316273	0.0972812381066343	0.0175836496779397	0.0175836496779397	UBE2K	False	UBE2K_direct_+/+	UBE2K_direct_+/+_(616g)	UBE2K_direct_+/+_(1416r)	0.609753230068275	1	0.0965034432977854	54483
91447	chr12:53746419-53746918	ATF7	0.0249399732476021	0.0705902282387212	0.0017605184038158	0.0017605184038158	UBE2K	False	UBE2K_direct_+/+	UBE2K_direct_+/+_(616g)	UBE2K_direct_+/+_(1416r)	1.10813297714064	1	0.0715229200438359	110297
91448	chr18:12910939-12912691	PTPN2	0.0178993922980083	0.0741748628414133	0.0013276849686494	0.0013276849686494	UBE2K	False	UBE2K_direct_+/+	UBE2K_direct_+/+_(616g)	UBE2K_direct_+/+_(1416r)	0.507003216072385	1	0.0982262946580937	142661
91449	chr7:39609110-39610090	RALA	0.0187719261909956	0.0518202920177469	0.0009727666969529	0.0009727666969529	UBE2K	False	UBE2K_direct_+/+	UBE2K_direct_+/+_(616g)	UBE2K_direct_+/+_(1416r)	1.24784133515157	1	0.118642423850898	117984
91450	chr12:27779389-27781263	MRPS35	0.223587995167313	0.142044817035959	0.0317595158649778	0.0317595158649778	UBE2K	False	UBE2K_direct_+/+	UBE2K_direct_+/+_(616g)	UBE2K_direct_+/+_(1416r)	0.695997610763935	1	0.077337214335753	16209
91451	chr2:37155798-37157802	EIF2AK2	0.103280338514656	0.146838742338979	0.015165555015836	0.015165555015836	UBE2K	False	UBE2K_direct_+/+	UBE2K_direct_+/+_(616g)	UBE2K_direct_+/+_(1416r)	2.35826894511622	1	0.0617628463579263	23723
91452	chr11:46593321-46594243	AMBRA1	0.211712237969812	0.156736267712703	0.0331829860084919	0.0331829860084919	UBE2K	False	UBE2K_direct_+/+	UBE2K_direct_+/+_(616g)	UBE2K_direct_+/+_(1416r)	0.73557986063027	1	0.0764261623595246	41075
91453	chr6:167795982-167797427	AFDN	0.0439897040152194	0.0947426678196459	0.0041677019149984	0.0041677019149984	UBE2K	False	UBE2K_direct_+/+	UBE2K_direct_+/+_(616g)	UBE2K_direct_+/+_(1416r)	0.485610294008903	1	0.0980283606162559	141176
91454	chr3:49017706-49018760	ARIH2	0.0407716343898931	0.0829680003619046	0.003382740976816	0.003382740976816	UBE2K	False	UBE2K_direct_+/+	UBE2K_direct_+/+_(616g)	UBE2K_direct_+/+_(1416r)	0.436070441981445	1	0.0792284023405458	125922
91455	chr17:42122178-42122902	DNAJC7	0.0667343686409345	0.14329536751881	0.0095627258805384	0.0095627258805384	UBE2K	False	UBE2K_direct_+/+	UBE2K_direct_+/+_(616g)	UBE2K_direct_+/+_(1416r)	0.480765399730835	1	0.0617498806498262	133097
91456	chr5:119705567-119706680	HSD17B4	0.0575970345333677	0.0775779660877661	0.0044682607917854	0.0044682607917854	UBE2K	False	UBE2K_direct_+/+	UBE2K_direct_+/+_(616g)	UBE2K_direct_+/+_(1416r)	1.03099488375975	1	0.0596790107969688	100239
91457	chr21:33976284-33976963	SLC5A3	0.0542656525426314	0.124089839185691	0.0067338160973217	0.0067338160973217	UBE2K	False	UBE2K_direct_+/+	UBE2K_direct_+/+_(616g)	UBE2K_direct_+/+_(1416r)	0.465856975961981	1	0.0864040525996095	139047
91458	chr1:25608467-25608864	MACO1	0.0462403566895248	0.0724318106987079	0.0033492727623763	0.0033492727623763	UBE2K	False	UBE2K_direct_+/+	UBE2K_direct_+/+_(616g)	UBE2K_direct_+/+_(1416r)	0.470236509315304	1	0.0785087557018828	133763
91459	chr21:29018494-29019554	LTN1	0.0584715201263078	0.0888330522879979	0.005194203604739	0.005194203604739	UBE2K	False	UBE2K_direct_+/+	UBE2K_direct_+/+_(616g)	UBE2K_direct_+/+_(1416r)	1.21155327031766	1	0.0734242897799094	115596
91460	chr3:11770105-11771477	VGLL4	0.256199343876846	0.227229132188921	0.0582159545765066	0.0582159545765066	UBE2K	False	UBE2K_direct_+/+	UBE2K_direct_+/+_(616g)	UBE2K_direct_+/+_(1416r)	0.418959694820841	1	0.126784196310862	33816
91461	chr17:66834766-66835403	PRKCA	0.0327526505619602	0.0769788374456075	0.0025212609635219	0.0025212609635219	UBE2K	False	UBE2K_direct_+/+	UBE2K_direct_+/+_(616g)	UBE2K_direct_+/+_(1416r)	0.483184689399896	1	0.117929950346761	141910
91462	chr7:39732728-39734570	RALA	0.0313215462068001	0.0913243739577422	0.0028604205987245	0.0028604205987245	UBE2K	False	UBE2K_direct_+/+	UBE2K_direct_+/+_(616g)	UBE2K_direct_+/+_(1416r)	1.24784133515157	1	0.118642423850898	127684
91463	chr19:34145351-34146015	LSM14A	0.0198141839814981	0.0895451565094177	0.0017742642057296	0.0017742642057296	UBE2K	False	UBE2K_direct_+/+	UBE2K_direct_+/+_(616g)	UBE2K_direct_+/+_(1416r)	1.03063478890714	1	0.0747014744969623	141426
91464	chr6:139028403-139029833	REPS1	0.135584436892433	0.132867619643019	0.0180147813905367	0.0180147813905367	UBE2K	False	UBE2K_direct_+/+	UBE2K_direct_+/+_(616g)	UBE2K_direct_+/+_(1416r)	0.623239806338356	1	0.0854236911265566	73775
91465	chr16:20674511-20676533	THUMPD1	0.126428913282906	0.133331151411242	0.0168569125796818	0.0168569125796818	UBE2K	False	UBE2K_direct_+/+	UBE2K_direct_+/+_(616g)	UBE2K_direct_+/+_(1416r)	0.782999732019624	1	0.0646782261657535	95081
91466	chr14:58151222-58152681	PSMA3	0.0503955753144469	0.098903573462425	0.0049843024852935	0.0049843024852935	UBE2K	False	UBE2K_direct_+/+	UBE2K_direct_+/+_(616g)	UBE2K_direct_+/+_(1416r)	0.503672988432229	1	0.0601668614122569	97379
91467	chr6:89818593-89820356	MDN1	0.490349209587335	0.21929848536052	0.107532838960231	0.107532838960231	UBE2K	False	UBE2K_direct_+/+	UBE2K_direct_+/+_(616g)	UBE2K_direct_+/+_(1416r)	0.477920137006869	1	0.101593800022183	4730
91468	chr14:39169525-39170796	SEC23A	0.0593653597994125	0.109066953376222	0.0064747989294051	0.0064747989294051	UBE2K	False	UBE2K_direct_+/+	UBE2K_direct_+/+_(616g)	UBE2K_direct_+/+_(1416r)	0.549801985667398	1	0.0822915484948251	105951
91469	chr13:46796205-46798003	LRCH1	0.0434874196240085	0.14424609828673	0.006272890605321	0.006272890605321	UBE2K	False	UBE2K_direct_+/+	UBE2K_direct_+/+_(616g)	UBE2K_direct_+/+_(1416r)	0.586555873136629	1	0.109623271905621	88906
91470	chr3:66220139-66221414	SLC25A26	0.124059469835767	0.14283988265967	0.0177206401141618	0.0177206401141618	UBE2K	False	UBE2K_direct_+/+	UBE2K_direct_+/+_(616g)	UBE2K_direct_+/+_(1416r)	0.521001373497643	1	0.0997305883435471	67956
91471	chr3:122382794-122384682	KPNA1	0.108127587534266	0.0812035143583891	0.0087803401068767	0.0087803401068767	UBE2K	False	UBE2K_direct_+/+	UBE2K_direct_+/+_(616g)	UBE2K_direct_+/+_(1416r)	0.467597372188856	1	0.0860169279232007	75641
91472	chr2:20196064-20197055	SDC1	0.0348354602652586	0.0675974030538103	0.0023547866481156	0.0023547866481156	UBE2K	False	UBE2K_direct_+/+	UBE2K_direct_+/+_(616g)	UBE2K_direct_+/+_(1416r)	0.674518313095494	1	0.0523186141840543	133871
91473	chr15:76337866-76338518	ETFA	0.0466783795523504	0.101107083092938	0.0047195148000431	0.0047195148000431	UBE2K	False	UBE2K_direct_+/+	UBE2K_direct_+/+_(616g)	UBE2K_direct_+/+_(1416r)	1.05855251030968	1	0.0635775556130414	89729
91474	chr1:28591628-28593040	YTHDF2	0.0776939173781063	0.144631118791195	0.0112369581936662	0.0112369581936662	UBE2K	False	UBE2K_direct_+/+	UBE2K_direct_+/+_(616g)	UBE2K_direct_+/+_(1416r)	0.432783796204211	1	0.0833818732504093	129616
91475	chr16:84647936-84649444	USP10	0.0645669367584261	0.109242656080339	0.0070534636664617	0.0070534636664617	UBE2K	False	UBE2K_direct_+/+	UBE2K_direct_+/+_(616g)	UBE2K_direct_+/+_(1416r)	0.950344386175484	1	0.120647953404625	73782
91476	chr4:75702724-75703509	USO1	0.0353242490164603	0.0691232300989696	0.002441726192838	0.002441726192838	UBE2K	False	UBE2K_direct_+/+	UBE2K_direct_+/+_(616g)	UBE2K_direct_+/+_(1416r)	0.464818951466941	1	0.0559954165921812	142990
91477	chr2:177602591-177604690	AGPS	0.0928675105806956	0.159338211236314	0.0147973430178975	0.0147973430178975	UBE2K	False	UBE2K_direct_+/+	UBE2K_direct_+/+_(616g)	UBE2K_direct_+/+_(1416r)	0.45686072293991	1	0.105172954518414	119917
91478	chr1:161749458-161750521	ATF6	0.127932685827829	0.231303303696747	0.0295912528827749	0.0295912528827749	UBE2K	False	UBE2K_direct_+/+	UBE2K_direct_+/+_(616g)	UBE2K_direct_+/+_(1416r)	1.17322793579088	1	0.135227590180709	72744
91479	chr16:66603791-66605716	DYNC1LI2	0.0287027789581937	0.0710061607629434	0.0020380741370487	0.0020380741370487	UBE2K	False	UBE2K_direct_+/+	UBE2K_direct_+/+_(616g)	UBE2K_direct_+/+_(1416r)	0.707567692491478	1	0.0785876738132431	122881
91480	chr16:58196801-58198721	CSNK2A2	0.0468588409486209	0.0822925069704126	0.0038561314953898	0.0038561314953898	UBE2K	False	UBE2K_direct_+/+	UBE2K_direct_+/+_(616g)	UBE2K_direct_+/+_(1416r)	0.940112398134055	1	0.0519397508495709	54019
91481	chr17:63881907-63882640	CCDC47	0.0742765373493721	0.0882670706227734	0.0065561723678321	0.0065561723678321	UBE2K	False	UBE2K_direct_+/+	UBE2K_direct_+/+_(616g)	UBE2K_direct_+/+_(1416r)	0.467409327902595	1	0.0881720127661097	128823
91482	chr17:41929909-41930959	DNAJC7	0.0293601621210409	0.0615181587721653	0.0018061831149387	0.0018061831149387	UBE2K	False	UBE2K_direct_+/+	UBE2K_direct_+/+_(616g)	UBE2K_direct_+/+_(1416r)	0.480765399730835	1	0.0617498806498262	141616
91483	chr9:69035317-69036705	TJP2	0.135273652047974	0.247035688910612	0.0334174198251257	0.0334174198251257	UBE2K	False	UBE2K_direct_+/+	UBE2K_direct_+/+_(616g)	UBE2K_direct_+/+_(1416r)	0.439998683520754	1	0.113741656636897	76729
91484	chr10:68471124-68472293	RUFY2	0.065660362255686	0.127978077848467	0.0084030869523167	0.0084030869523167	UBE2K	False	UBE2K_direct_+/+	UBE2K_direct_+/+_(616g)	UBE2K_direct_+/+_(1416r)	0.58498952569044	1	0.0640089487136875	88694
91485	chr16:19167578-19169243	TMC7	0.010895081138679	0.0611562785789049	0.0006663026172568	0.0006663026172568	UBE2K	False	UBE2K_direct_+/+	UBE2K_direct_+/+_(616g)	UBE2K_direct_+/+_(1416r)	0.394455053127261	1	0.0601852013404271	149386
91486	chr12:76630096-76631044	ZDHHC17	0.0587431813396976	0.0782117054232299	0.0045944043945638	0.0045944043945638	UBE2K	False	UBE2K_direct_+/+	UBE2K_direct_+/+_(616g)	UBE2K_direct_+/+_(1416r)	0.856211008123654	1	0.0701046371239482	110859
91487	chr7:100088330-100089392	ZKSCAN1	0.0437853858457003	0.0732500674296161	0.0032072824656293	0.0032072824656293	UBE2K	False	UBE2K_direct_+/+	UBE2K_direct_+/+_(616g)	UBE2K_direct_+/+_(1416r)	0.829990949216809	1	0.0537882352195544	94690
91488	chr3:194315109-194315999	ATP13A3	0.159003069448762	0.27352843195436	0.0434918602622502	0.0434918602622502	UBE2K	False	UBE2K_direct_+/+	UBE2K_direct_+/+_(616g)	UBE2K_direct_+/+_(1416r)	0.568028331514098	1	0.140766218948476	72620
91489	chr12:66215089-66216061	TMBIM4	0.162559570523558	0.143585027044446	0.0233411203299586	0.0233411203299586	UBE2K	False	UBE2K_direct_+/+	UBE2K_direct_+/+_(616g)	UBE2K_direct_+/+_(1416r)	0.468519523386239	1	0.0572533439179678	73291
91490	chr17:1267629-1268668	YWHAE	0.0330830928630452	0.111269207762299	0.0036811295331976	0.0036811295331976	UBE2K	False	UBE2K_direct_+/+	UBE2K_direct_+/+_(616g)	UBE2K_direct_+/+_(1416r)	0.649888845714012	1	0.108959147996509	124807
91491	chr11:118610444-118611276	ARCN1	0.0305037187799529	0.101387499915651	0.0030926957852295	0.0030926957852295	UBE2K	False	UBE2K_direct_+/+	UBE2K_direct_+/+_(616g)	UBE2K_direct_+/+_(1416r)	0.620960636635153	1	0.0500115173851869	133280
91492	chr20:47784498-47786831	SULF2	0.134976535615397	0.117047968180865	0.0157987292458743	0.0157987292458743	UBE2K	False	UBE2K_direct_+/+	UBE2K_direct_+/+_(616g)	UBE2K_direct_+/+_(1416r)	1.20541379906177	1	0.0731548943784664	52370
91493	chr20:47663419-47664392	NCOA3	0.0735703626274365	0.114389671515659	0.0084156896142403	0.0084156896142403	UBE2K	False	UBE2K_direct_+/+	UBE2K_direct_+/+_(616g)	UBE2K_direct_+/+_(1416r)	0.613752918147071	1	0.101832359494945	121818
91494	chr14:30621102-30622721	SCFD1	0.11016203055527	0.162680010663309	0.017921160305423	0.017921160305423	UBE2K	False	UBE2K_direct_+/+	UBE2K_direct_+/+_(616g)	UBE2K_direct_+/+_(1416r)	0.800131933346942	1	0.118693629236019	80107
91495	chr5:40783565-40784686	PRKAA1	0.0364990630599738	0.0785873344516963	0.0028683640758677	0.0028683640758677	UBE2K	False	UBE2K_direct_+/+	UBE2K_direct_+/+_(616g)	UBE2K_direct_+/+_(1416r)	0.855750093397273	1	0.0755900040036831	116893
91496	chr10:68988095-68989545	VPS26A	0.183883296100887	0.158450496456704	0.0291363995572807	0.0291363995572807	UBE2K	False	UBE2K_direct_+/+	UBE2K_direct_+/+_(616g)	UBE2K_direct_+/+_(1416r)	1.08634062327666	1	0.0875133958113554	41155
91497	chr1:161764886-161765540	ATF6	0.0846626707967659	0.119149292714646	0.0100874973447675	0.0100874973447675	UBE2K	False	UBE2K_direct_+/+	UBE2K_direct_+/+_(616g)	UBE2K_direct_+/+_(1416r)	1.17322793579088	1	0.135227590180709	74342
91498	chr16:48622575-48624089	N4BP1	0.0665000791948495	0.107515776360375	0.0071498076426606	0.0071498076426606	UBE2K	False	UBE2K_direct_+/+	UBE2K_direct_+/+_(616g)	UBE2K_direct_+/+_(1416r)	0.44623058881414	1	0.0750794579779374	119461
91499	chr3:101561197-101562661	ZBTB11	0.0767206311532169	0.147831365238544	0.0113417156453428	0.0113417156453428	UBE2K	False	UBE2K_direct_+/+	UBE2K_direct_+/+_(616g)	UBE2K_direct_+/+_(1416r)	0.413976052634773	1	0.0923150135558706	114536
91500	chr8:101080059-101081167	ZNF706	0.13649008999871	0.177029810299763	0.0241628147402691	0.0241628147402691	UBE2K	False	UBE2K_direct_+/+	UBE2K_direct_+/+_(616g)	UBE2K_direct_+/+_(1416r)	0.463000541620202	1	0.0552734489521009	89529
91501	chrX:104156182-104157498	FAM199X	0.219516658862873	0.114003369382859	0.0250256387460351	0.0250256387460351	UBE2K	False	UBE2K_direct_+/+	UBE2K_direct_+/+_(616g)	UBE2K_direct_+/+_(1416r)	1.57001270226903	1	0.055508808417073	19280
91502	chr15:22978803-22981120	CYFIP1	0.306479146075054	0.172226885222354	0.0527839487141133	0.0527839487141133	UBE2K	False	UBE2K_direct_+/+	UBE2K_direct_+/+_(616g)	UBE2K_direct_+/+_(1416r)	0.491292891380631	1	0.0848770967602877	4502
91503	chr10:96512407-96514387	TM9SF3	0.154448537257474	0.18534569879481	0.0286263720658227	0.0286263720658227	UBE2K	False	UBE2K_direct_+/+	UBE2K_direct_+/+_(616g)	UBE2K_direct_+/+_(1416r)	1.07318189995314	1	0.124155999350897	66102
91504	chr1:100132290-100133496	MFSD14A	0.0588425917183415	0.0767144971187145	0.0045140798328344	0.0045140798328344	UBE2K	False	UBE2K_direct_+/+	UBE2K_direct_+/+_(616g)	UBE2K_direct_+/+_(1416r)	0.378748122594477	1	0.102642717078309	92373
91505	chr3:179346407-179348568	MFN1	0.24015772519322	0.137591620120438	0.0330436904937741	0.0330436904937741	UBE2K	False	UBE2K_direct_+/+	UBE2K_direct_+/+_(616g)	UBE2K_direct_+/+_(1416r)	1.2659110222798	1	0.0722005180525735	13314
91506	chr4:99086214-99086957	METAP1	0.0453598712540792	0.135209183357379	0.0061330711494598	0.0061330711494598	UBE2K	False	UBE2K_direct_+/+	UBE2K_direct_+/+_(616g)	UBE2K_direct_+/+_(1416r)	1.30033479493458	1	0.0952230430649945	122109
91507	chr6:20126768-20127685	MBOAT1	0.101289300278557	0.133251425661104	0.0134969436663333	0.0134969436663333	UBE2K	False	UBE2K_direct_+/+	UBE2K_direct_+/+_(616g)	UBE2K_direct_+/+_(1416r)	0.988795757592818	1	0.0815178262172166	101825
91508	chr19:45668692-45669618	VASP	0.0709649250352751	0.214345730197691	0.0152110286751104	0.0152110286751104	UBE2K	False	UBE2K_direct_+/+	UBE2K_direct_+/+_(616g)	UBE2K_direct_+/+_(1416r)	0.458661956477093	1	0.0582175581862458	131840
91509	chr17:59289644-59290866	YPEL2	0.042997962000835	0.0926287606884447	0.0039828479322661	0.0039828479322661	UBE2K	False	UBE2K_direct_+/+	UBE2K_direct_+/+_(616g)	UBE2K_direct_+/+_(1416r)	0.458667911941137	1	0.0627306069371258	142316
91510	chr16:52561724-52563392	TOX3	0.0842992531316878	0.260504337907115	0.0219603211231346	0.0219603211231346	UBE2K	False	UBE2K_direct_+/+	UBE2K_direct_+/+_(616g)	UBE2K_direct_+/+_(1416r)	0.437334633079337	1	0.104473061168253	126455
91511	chr3:101778756-101779910	ZBTB11	0.181309900688817	0.199318339127137	0.0361383882726012	0.0361383882726012	UBE2K	False	UBE2K_direct_+/+	UBE2K_direct_+/+_(616g)	UBE2K_direct_+/+_(1416r)	0.413976052634773	1	0.0923150135558706	30137
91512	chr10:91409162-91410943	PCGF5	0.167309349067052	0.0903177216134593	0.0151109992123671	0.0151109992123671	UBE2K	False	UBE2K_direct_+/+	UBE2K_direct_+/+_(616g)	UBE2K_direct_+/+_(1416r)	0.537949670671933	1	0.0789667901948825	21139
91513	chr20:380509-382438	CSNK2A1	0.0730399310524917	0.146623054431594	0.0107093377863893	0.0107093377863893	UBE2K	False	UBE2K_direct_+/+	UBE2K_direct_+/+_(616g)	UBE2K_direct_+/+_(1416r)	0.401480734487865	1	0.0705063650179813	134274
91514	chr8:42171467-42172103	KAT6A	0.0780236769821068	0.176811022441672	0.013795446101865	0.013795446101865	UBE2K	False	UBE2K_direct_+/+	UBE2K_direct_+/+_(616g)	UBE2K_direct_+/+_(1416r)	0.513232834856765	1	0.113890652352881	125609
91515	chr17:29622166-29623244	TAOK1	0.0729407808903903	0.114472712609396	0.0083497290483706	0.0083497290483706	UBE2K	False	UBE2K_direct_+/+	UBE2K_direct_+/+_(616g)	UBE2K_direct_+/+_(1416r)	0.572233987263358	1	0.101145869990716	109212
91516	chr20:3045219-3046896	PTPRA	0.0340480748716489	0.0954638857357201	0.0032503615290683	0.0032503615290683	UBE2K	False	UBE2K_direct_+/+	UBE2K_direct_+/+_(616g)	UBE2K_direct_+/+_(1416r)	0.924593269146913	1	0.0550299920443582	104473
91517	chr3:4980177-4980561	ARL8B	0.0370945477105213	0.112544965204382	0.0041748045813529	0.0041748045813529	UBE2K	False	UBE2K_direct_+/+	UBE2K_direct_+/+_(616g)	UBE2K_direct_+/+_(1416r)	0.405805607196595	1	0.0851513154853464	136846
91518	chr22:42303293-42304435	TCF20	0.0260680009474481	0.0842856264019152	0.0021971577889013	0.0021971577889013	UBE2K	False	UBE2K_direct_+/+	UBE2K_direct_+/+_(616g)	UBE2K_direct_+/+_(1416r)	0.360092245801501	1	0.0920099703127471	146898
91519	chr20:44388409-44388915	SERINC3	0.0347511568396623	0.0692609270789908	0.0024068973397824	0.0024068973397824	UBE2K	False	UBE2K_direct_+/+	UBE2K_direct_+/+_(616g)	UBE2K_direct_+/+_(1416r)	1.44197451829654	1	0.0743710689922231	124364
91520	chr11:33868727-33870691	FBXO3	0.079303878265865	0.0892200952578013	0.0070754995731935	0.0070754995731935	UBE2K	False	UBE2K_direct_+/+	UBE2K_direct_+/+_(616g)	UBE2K_direct_+/+_(1416r)	1.47775124453327	1	0.0596789582570164	54773
91521	chr5:116544264-116545357	SEMA6A	0.0470243508264408	0.110057132188095	0.0051753651949649	0.0051753651949649	UBE2K	False	UBE2K_direct_+/+	UBE2K_direct_+/+_(616g)	UBE2K_direct_+/+_(1416r)	0.370486635534244	1	0.0977027107547528	145864
91522	chr10:91162144-91164328	PCGF5	0.219101132924558	0.0653931742521121	0.0143277185641708	0.0143277185641708	UBE2K	False	UBE2K_direct_+/+	UBE2K_direct_+/+_(616g)	UBE2K_direct_+/+_(1416r)	0.537949670671933	1	0.0789667901948825	40356
91523	chr12:21437152-21438425	GOLT1B	0.294499920038611	0.108436355529053	0.0319344980325843	0.0319344980325843	UBE2K	False	UBE2K_direct_+/+	UBE2K_direct_+/+_(616g)	UBE2K_direct_+/+_(1416r)	1.79786719415305	1	0.0573726631513613	3167
91524	chr10:94362075-94363207	TBC1D12	0.174915668459851	0.103303613381651	0.0180694205889695	0.0180694205889695	UBE2K	False	UBE2K_direct_+/+	UBE2K_direct_+/+_(616g)	UBE2K_direct_+/+_(1416r)	1.11078827840471	1	0.0779309115642357	39857
91525	chr17:66301767-66303783	PRKCA	0.171085753235651	0.178183751385638	0.0304847013201658	0.0304847013201658	UBE2K	False	UBE2K_direct_+/+	UBE2K_direct_+/+_(616g)	UBE2K_direct_+/+_(1416r)	0.483184689399896	1	0.117929950346761	40828
91526	chr4:169667845-169668615	CLCN3	0.026402055298896	0.0587052128561169	0.0015499382761606	0.0015499382761606	UBE2K	False	UBE2K_direct_+/+	UBE2K_direct_+/+_(616g)	UBE2K_direct_+/+_(1416r)	0.534043504615791	1	0.115094562306465	139324
91527	chr21:33605495-33606125	ITSN1	0.0523917324613296	0.191348819244794	0.0100250961446645	0.0100250961446645	UBE2K	False	UBE2K_direct_+/+	UBE2K_direct_+/+_(616g)	UBE2K_direct_+/+_(1416r)	0.38492026655386	1	0.0962868655472944	143645
91528	chr8:101126003-101127330	ZNF706	0.0402869159952649	0.0933535023213391	0.0037609247058835	0.0037609247058835	UBE2K	False	UBE2K_direct_+/+	UBE2K_direct_+/+_(616g)	UBE2K_direct_+/+_(1416r)	0.463000541620202	1	0.0552734489521009	140938
91529	chr10:73251726-73253454	ANXA7	0.208669200239458	0.118479397532461	0.0247230011279513	0.0247230011279513	UBE2K	False	UBE2K_direct_+/+	UBE2K_direct_+/+_(616g)	UBE2K_direct_+/+_(1416r)	0.396301759771258	1	0.0609575510614693	47334
91530	chr7:105387759-105389434	SRPK2	0.0238922625586156	0.0989116143691406	0.002363222260604	0.002363222260604	UBE2K	False	UBE2K_direct_+/+	UBE2K_direct_+/+_(616g)	UBE2K_direct_+/+_(1416r)	0.371433673055949	1	0.0980323709404421	38936
91531	chr1:92960393-92962140	MTF2	0.0998171687292467	0.0824317848545743	0.008228107377482	0.008228107377482	UBE2K	False	UBE2K_direct_+/+	UBE2K_direct_+/+_(616g)	UBE2K_direct_+/+_(1416r)	0.48715190684077	1	0.0849767986637642	52858
91532	chr5:77638688-77639398	TBCA	0.0645865341969365	0.0743458931329086	0.0048017435692303	0.0048017435692303	UBE2K	False	UBE2K_direct_+/+	UBE2K_direct_+/+_(616g)	UBE2K_direct_+/+_(1416r)	0.454092525379702	1	0.0663471662966829	131673
91533	chr7:77415384-77416867	PTPN12	0.208572519847909	0.224377241740233	0.0467989267062839	0.0467989267062839	UBE2K	False	UBE2K_direct_+/+	UBE2K_direct_+/+_(616g)	UBE2K_direct_+/+_(1416r)	0.464404464216705	1	0.12462679068194	14113
91534	chr6:136316734-136317299	BCLAF1	0.0370830353359285	0.0846945720581179	0.0031407318083925	0.0031407318083925	UBE2K	False	UBE2K_direct_+/+	UBE2K_direct_+/+_(616g)	UBE2K_direct_+/+_(1416r)	0.505636685441188	1	0.127510447058935	141563
91535	chr13:25300784-25302344	NUP58	0.0594189158168322	0.0751904702463964	0.0044677362217986	0.0044677362217986	UBE2K	False	UBE2K_direct_+/+	UBE2K_direct_+/+_(616g)	UBE2K_direct_+/+_(1416r)	0.349850274596808	1	0.074953330630017	105450
91536	chr12:51846775-51847662	ACVR1B	0.0351813373006767	0.103312798552616	0.0036346824133564	0.0036346824133564	UBE2K	False	UBE2K_direct_+/+	UBE2K_direct_+/+_(616g)	UBE2K_direct_+/+_(1416r)	0.527297090962202	1	0.0520490072838753	137598
91537	chr15:42490501-42491923	SNAP23	0.0687751088412571	0.0732427760785927	0.005037279896641	0.005037279896641	UBE2K	False	UBE2K_direct_+/+	UBE2K_direct_+/+_(616g)	UBE2K_direct_+/+_(1416r)	0.544846132858086	1	0.0516061667005675	120437
91538	chr1:193058484-193060265	RO60	0.0782356275502297	0.0557009835282451	0.0043578014014972	0.0043578014014972	UBE2K	False	UBE2K_direct_+/+	UBE2K_direct_+/+_(616g)	UBE2K_direct_+/+_(1416r)	0.875546597386549	1	0.061561117795933	63783
91539	chr11:88507935-88509642	CTSC	0.107705714372409	0.120686334778285	0.0129986079022828	0.0129986079022828	UBE2K	False	UBE2K_direct_+/+	UBE2K_direct_+/+_(616g)	UBE2K_direct_+/+_(1416r)	0.502385971252062	1	0.057964410283223	76832
91540	chr5:140357058-140358294	ANKHD1	0.111448027523002	0.137915194126671	0.0153703763508694	0.0153703763508694	UBE2K	False	UBE2K_direct_+/+	UBE2K_direct_+/+_(616g)	UBE2K_direct_+/+_(1416r)	1.39791742405977	1	0.131980797857074	88240
91541	chr6:138286775-138287519	NHSL1	0.0300654014708252	0.0645593367895486	0.0019410023792679	0.0019410023792679	UBE2K	False	UBE2K_direct_+/+	UBE2K_direct_+/+_(616g)	UBE2K_direct_+/+_(1416r)	0.918063837865645	1	0.103734119200537	130106
91542	chr8:17838664-17839402	MTUS1	0.14244913902101	0.20046461683793	0.0285560120727398	0.0285560120727398	UBE2K	False	UBE2K_direct_+/+	UBE2K_direct_+/+_(616g)	UBE2K_direct_+/+_(1416r)	0.664590452563874	1	0.123397366189624	81590
91543	chr11:100775917-100777551	ARHGAP42	0.16256081331401	0.238910159632394	0.0388374298588218	0.0388374298588218	UBE2K	False	UBE2K_direct_+/+	UBE2K_direct_+/+_(616g)	UBE2K_direct_+/+_(1416r)	0.699378849829898	1	0.138720385131982	70443
91544	chr17:46978396-46979504	CDC27	0.110509313843059	0.122687057718448	0.0135580625658894	0.0135580625658894	UBE2K	False	UBE2K_direct_+/+	UBE2K_direct_+/+_(616g)	UBE2K_direct_+/+_(1416r)	1.00452870931881	1	0.0871006858969431	100126
91545	chr12:95072576-95073888	NR2C1	0.135694363784616	0.136877618694233	0.0185735213850672	0.0185735213850672	UBE2K	False	UBE2K_direct_+/+	UBE2K_direct_+/+_(616g)	UBE2K_direct_+/+_(1416r)	0.628822496419422	1	0.0568461502659887	81493
91546	chr22:41687860-41689105	SREBF2	0.0868163135887316	0.255140035560752	0.0221503173362824	0.0221503173362824	UBE2K	False	UBE2K_direct_+/+	UBE2K_direct_+/+_(616g)	UBE2K_direct_+/+_(1416r)	0.420136231077633	1	0.139809320118682	123580
91547	chr16:20805694-20807378	THUMPD1	0.283220457372607	0.163420540377408	0.046284040189768	0.046284040189768	UBE2K	False	UBE2K_direct_+/+	UBE2K_direct_+/+_(616g)	UBE2K_direct_+/+_(1416r)	0.782999732019624	1	0.0646782261657535	20250
91548	chr16:74997917-75000410	ZNRF1	0.0668224047028881	0.104029397288256	0.0069514944865934	0.0069514944865934	UBE2K	False	UBE2K_direct_+/+	UBE2K_direct_+/+_(616g)	UBE2K_direct_+/+_(1416r)	0.818949494796796	1	0.0607201710347948	98984
91549	chr3:47801826-47803797	SMARCC1	0.0947823983561369	0.18371278475807	0.0174127383480546	0.0174127383480546	UBE2K	False	UBE2K_direct_+/+	UBE2K_direct_+/+_(616g)	UBE2K_direct_+/+_(1416r)	0.517407289712341	1	0.124762862587986	60759
91550	chr17:2795721-2796526	PAFAH1B1	0.0103754041035874	0.0551542776757737	0.0005722479189276	0.0005722479189276	UBE2K	False	UBE2K_direct_+/+	UBE2K_direct_+/+_(616g)	UBE2K_direct_+/+_(1416r)	0.463269045285691	1	0.106591883146604	149561
91551	chr11:9726396-9727216	SWAP70	0.0410185580885462	0.144823090488649	0.0059404343497714	0.0059404343497714	UBE2K	False	UBE2K_direct_+/+	UBE2K_direct_+/+_(616g)	UBE2K_direct_+/+_(1416r)	0.429013838157539	1	0.0888728549292814	144491
91552	chr14:96423530-96424690	ATG2B	0.0844404331945164	0.119331967436468	0.0100764430242893	0.0100764430242893	UBE2K	False	UBE2K_direct_+/+	UBE2K_direct_+/+_(616g)	UBE2K_direct_+/+_(1416r)	0.493621474332502	1	0.0705734818108474	96906
91553	chr17:32265445-32266970	ZNF207	0.115938659632791	0.170640693699156	0.0197838533062897	0.0197838533062897	UBE2K	False	UBE2K_direct_+/+	UBE2K_direct_+/+_(616g)	UBE2K_direct_+/+_(1416r)	0.485375547063258	1	0.13224340824202	101361
91554	chr8:39031932-39032812	ADAM9	0.0322638391580776	0.12675652948005	0.0040896522793804	0.0040896522793804	UBE2K	False	UBE2K_direct_+/+	UBE2K_direct_+/+_(616g)	UBE2K_direct_+/+_(1416r)	0.372064223801247	1	0.103696875948423	138024
91555	chr17:62627123-62627955	TLK2	0.0893158722896021	0.0986097043774105	0.0088074117626882	0.0088074117626882	UBE2K	False	UBE2K_direct_+/+	UBE2K_direct_+/+_(616g)	UBE2K_direct_+/+_(1416r)	0.448192160572102	1	0.0738295526849514	118776
91556	chr10:73412520-73414894	ANXA7	0.135510600410717	0.0700785684854835	0.0094963888913914	0.0094963888913914	UBE2K	False	UBE2K_direct_+/+	UBE2K_direct_+/+_(616g)	UBE2K_direct_+/+_(1416r)	0.396301759771258	1	0.0609575510614693	88487
91557	chr17:60077989-60079555	USP32	0.0770763269504821	0.151950236303628	0.0117117660935414	0.0117117660935414	UBE2K	False	UBE2K_direct_+/+	UBE2K_direct_+/+_(616g)	UBE2K_direct_+/+_(1416r)	0.393142407488947	1	0.0843265330048411	124209
91558	chr1:211829966-211831046	INTS7	0.104286077497405	0.10588112999927	0.0110419277286166	0.0110419277286166	UBE2K	False	UBE2K_direct_+/+	UBE2K_direct_+/+_(616g)	UBE2K_direct_+/+_(1416r)	1.050312749873	1	0.0734892825748209	27284
91559	chr20:21395666-21397681	XRN2	0.233580085100012	0.1972901454607	0.046083048966104	0.046083048966104	UBE2K	False	UBE2K_direct_+/+	UBE2K_direct_+/+_(616g)	UBE2K_direct_+/+_(1416r)	0.477276755936467	1	0.136545493299442	37100
91560	chr14:58199387-58200700	ARID4A	0.0591110577232368	0.0734569980363122	0.0043421208511001	0.0043421208511001	UBE2K	False	UBE2K_direct_+/+	UBE2K_direct_+/+_(616g)	UBE2K_direct_+/+_(1416r)	0.366014683199106	1	0.0564977036196196	97121
91561	chr8:42184808-42185975	KAT6A	0.0648792514266833	0.0896584870416881	0.0058169755233137	0.0058169755233137	UBE2K	False	UBE2K_direct_+/+	UBE2K_direct_+/+_(616g)	UBE2K_direct_+/+_(1416r)	0.513232834856765	1	0.113890652352881	131824
91562	chr10:99731191-99732952	DNMBP	0.103792475992251	0.129841958338366	0.0134766183436218	0.0134766183436218	UBE2K	False	UBE2K_direct_+/+	UBE2K_direct_+/+_(616g)	UBE2K_direct_+/+_(1416r)	0.46327002762597	1	0.0679735623192239	49609
91563	chr8:17155630-17157298	ZDHHC2	0.293353508556717	0.112952281010244	0.0331349479338394	0.0331349479338394	UBE2K	False	UBE2K_direct_+/+	UBE2K_direct_+/+_(616g)	UBE2K_direct_+/+_(1416r)	0.883799768475047	1	0.070183118909657	77
91564	chr1:67052792-67054561	MIER1	0.0799505555939339	0.0937577591099546	0.007495984932083	0.007495984932083	UBE2K	False	UBE2K_direct_+/+	UBE2K_direct_+/+_(616g)	UBE2K_direct_+/+_(1416r)	0.897821817537968	1	0.0980028274763315	27223
91565	chr21:43883638-43884866	TRAPPC10	0.140505655030544	0.0920353825387292	0.0129314917095908	0.0129314917095908	UBE2K	False	UBE2K_direct_+/+	UBE2K_direct_+/+_(616g)	UBE2K_direct_+/+_(1416r)	0.60387934538015	1	0.0806657693368577	85798
91566	chr1:31760451-31761205	PTP4A2	0.013850115704113	0.0723045138512297	0.0010014258827691	0.0010014258827691	UBE2K	False	UBE2K_direct_+/+	UBE2K_direct_+/+_(616g)	UBE2K_direct_+/+_(1416r)	0.495191430447813	1	0.11985909564605	144150
91567	chr3:158671814-158673121	GFM1	0.0801375042529003	0.0747070926063365	0.0059868399514621	0.0059868399514621	UBE2K	False	UBE2K_direct_+/+	UBE2K_direct_+/+_(616g)	UBE2K_direct_+/+_(1416r)	1.18954152213222	1	0.0538248254104834	55170
91568	chr3:32401235-32402072	DYNC1LI1	0.106356248816376	0.155868174894684	0.0165775543916534	0.0165775543916534	UBE2K	False	UBE2K_direct_+/+	UBE2K_direct_+/+_(616g)	UBE2K_direct_+/+_(1416r)	0.541991824316749	1	0.0595531674172433	105145
91569	chr10:102132351-102134177	ARMH3	0.0908047961375125	0.0679760086428925	0.0061725476070596	0.0061725476070596	UBE2K	False	UBE2K_direct_+/+	UBE2K_direct_+/+_(616g)	UBE2K_direct_+/+_(1416r)	0.75638679548369	1	0.0695080821383075	83418
91570	chr3:101803215-101804477	ZBTB11	0.0538891633398185	0.0595061428971842	0.0032067362543089	0.0032067362543089	UBE2K	False	UBE2K_direct_+/+	UBE2K_direct_+/+_(616g)	UBE2K_direct_+/+_(1416r)	0.413976052634773	1	0.0923150135558706	141503
91571	chr13:113468365-113469182	DCUN1D2	0.0408220954281115	0.0886624384087401	0.0036193865216106	0.0036193865216106	UBE2K	False	UBE2K_direct_+/+	UBE2K_direct_+/+_(616g)	UBE2K_direct_+/+_(1416r)	0.364835225569599	1	0.0765345828811171	147406
91572	chr17:60149628-60150412	USP32	0.0450334173776916	0.0536332549001285	0.0024152887532416	0.0024152887532416	UBE2K	False	UBE2K_direct_+/+	UBE2K_direct_+/+_(616g)	UBE2K_direct_+/+_(1416r)	0.393142407488947	1	0.0843265330048411	145475
91573	chr3:52896670-52897971	SFMBT1	0.0428770890386509	0.114667078420386	0.0049165905312328	0.0049165905312328	UBE2K	False	UBE2K_direct_+/+	UBE2K_direct_+/+_(616g)	UBE2K_direct_+/+_(1416r)	0.465176099010172	1	0.0868722769948954	112720
91574	chr1:52054580-52056955	ZFYVE9	0.0932730069920246	0.0809418789552132	0.0075496924417372	0.0075496924417372	UBE2K	False	UBE2K_direct_+/+	UBE2K_direct_+/+_(616g)	UBE2K_direct_+/+_(1416r)	0.630492125810254	1	0.0608014862787835	55926
91575	chr6:149647954-149649058	PPIL4	0.0648066969955503	0.0563612218488781	0.0036525846266592	0.0036525846266592	UBE2K	False	UBE2K_direct_+/+	UBE2K_direct_+/+_(616g)	UBE2K_direct_+/+_(1416r)	0.526098333492071	1	0.0781870566220446	85208
91576	chr11:119320711-119321896	CBL	0.0300157066245092	0.111754972392465	0.0033544044651623	0.0033544044651623	UBE2K	False	UBE2K_direct_+/+	UBE2K_direct_+/+_(616g)	UBE2K_direct_+/+_(1416r)	0.340910557655892	1	0.0684804172058253	141624
91577	chr21:34201639-34202933	SLC5A3	0.208066582173976	0.155378318531954	0.032329035680883	0.032329035680883	UBE2K	False	UBE2K_direct_+/+	UBE2K_direct_+/+_(616g)	UBE2K_direct_+/+_(1416r)	0.465856975961981	1	0.0864040525996095	44646
91578	chr1:167120967-167122022	POU2F1	0.0119021670198238	0.143441033792889	0.0017072591416991	0.0017072591416991	UBE2K	False	UBE2K_direct_+/+	UBE2K_direct_+/+_(616g)	UBE2K_direct_+/+_(1416r)	0.442932998426901	1	0.121762428860347	130276
91579	chr7:77678770-77680054	PTPN12	0.0437751618848802	0.054944348586786	0.0024051977540458	0.0024051977540458	UBE2K	False	UBE2K_direct_+/+	UBE2K_direct_+/+_(616g)	UBE2K_direct_+/+_(1416r)	0.464404464216705	1	0.12462679068194	142331
91580	chr3:179260925-179261653	MFN1	0.217277223005681	0.125043297571408	0.0271690604517885	0.0271690604517885	UBE2K	False	UBE2K_direct_+/+	UBE2K_direct_+/+_(616g)	UBE2K_direct_+/+_(1416r)	1.2659110222798	1	0.0722005180525735	18529
91581	chr9:19464192-19465454	DENND4C	0.103417025795213	0.148268178180267	0.0153334540074778	0.0153334540074778	UBE2K	False	UBE2K_direct_+/+	UBE2K_direct_+/+_(616g)	UBE2K_direct_+/+_(1416r)	0.828370122357998	1	0.112560691918805	93617
91582	chr3:45647047-45647635	LARS2	0.0117363051534426	0.0544913987624067	0.0006395276841135	0.0006395276841135	UBE2K	False	UBE2K_direct_+/+	UBE2K_direct_+/+_(616g)	UBE2K_direct_+/+_(1416r)	0.878511793746428	1	0.0775632317242392	146826
91583	chr11:17197021-17198165	PIK3C2A	0.0453956026093199	0.127178397845065	0.0057733400090645	0.0057733400090645	UBE2K	False	UBE2K_direct_+/+	UBE2K_direct_+/+_(616g)	UBE2K_direct_+/+_(1416r)	0.467231290999704	1	0.109477940742188	140520
91584	chr15:64380703-64381761	CSNK1G1	0.0718978176919656	0.141839002583294	0.0101979147493439	0.0101979147493439	UBE2K	False	UBE2K_direct_+/+	UBE2K_direct_+/+_(616g)	UBE2K_direct_+/+_(1416r)	0.494018991703537	1	0.0812773475995302	130068
91585	chr12:110402609-110404228	PPTC7	0.0353187815810291	0.0968409156705136	0.0034203031486737	0.0034203031486737	UBE2K	False	UBE2K_direct_+/+	UBE2K_direct_+/+_(616g)	UBE2K_direct_+/+_(1416r)	0.79041747878304	1	0.0870433857576258	122528
91586	chr16:4766595-4767569	GLYR1	0.0329148898333399	0.0696965466803079	0.0022940541557465	0.0022940541557465	UBE2K	False	UBE2K_direct_+/+	UBE2K_direct_+/+_(616g)	UBE2K_direct_+/+_(1416r)	2.23476268350892	1	0.0564282267677246	105741
91587	chr3:122513780-122515273	KPNA1	0.212149479349856	0.139713514662815	0.0296401493938547	0.0296401493938547	UBE2K	False	UBE2K_direct_+/+	UBE2K_direct_+/+_(616g)	UBE2K_direct_+/+_(1416r)	0.467597372188856	1	0.0860169279232007	19451
91588	chr12:111766360-111767736	ALDH2	0.0544312666385429	0.118972607713551	0.006475829733139	0.006475829733139	UBE2K	False	UBE2K_direct_+/+	UBE2K_direct_+/+_(616g)	UBE2K_direct_+/+_(1416r)	1.10177666206852	1	0.0671823469238027	90259
91589	chr14:67513595-67515760	EIF2S1	0.0428838648533366	0.14264959745209	0.0061173660585183	0.0061173660585183	UBE2K	False	UBE2K_direct_+/+	UBE2K_direct_+/+_(616g)	UBE2K_direct_+/+_(1416r)	0.4055774869369	1	0.074126996992439	124206
91590	chr13:49847632-49848300	KPNA3	0.092181059631196	0.114841464688196	0.0105862079045565	0.0105862079045565	UBE2K	False	UBE2K_direct_+/+	UBE2K_direct_+/+_(616g)	UBE2K_direct_+/+_(1416r)	0.720673991595931	1	0.0873110717298883	99281
91591	chr6:158474850-158476077	TMEM181	0.0282102389849172	0.110804870092938	0.0031258318660144	0.0031258318660144	UBE2K	False	UBE2K_direct_+/+	UBE2K_direct_+/+_(616g)	UBE2K_direct_+/+_(1416r)	0.667185595802089	1	0.0746526307555063	131140
91592	chr20:3158887-3160253	PTPRA	0.0718722910874947	0.0927374459239711	0.0066652527081584	0.0066652527081584	UBE2K	False	UBE2K_direct_+/+	UBE2K_direct_+/+_(616g)	UBE2K_direct_+/+_(1416r)	0.924593269146913	1	0.0550299920443582	102775
91593	chr2:208265076-208266710	PIKFYVE	0.087288502024543	0.0722000039456002	0.0063022301905775	0.0063022301905775	UBE2K	False	UBE2K_direct_+/+	UBE2K_direct_+/+_(616g)	UBE2K_direct_+/+_(1416r)	0.371666891455266	1	0.0592775777699907	64880
91594	chr12:125064651-125066350	AACS	0.0466785278979744	0.0891482882306	0.0041613108592287	0.0041613108592287	UBE2K	False	UBE2K_direct_+/+	UBE2K_direct_+/+_(616g)	UBE2K_direct_+/+_(1416r)	1.09414056481947	1	0.0551724920892105	91777
91595	chr13:113584119-113585596	DCUN1D2	0.0202463429199186	0.0529792695584601	0.0010726364591273	0.0010726364591273	UBE2K	False	UBE2K_direct_+/+	UBE2K_direct_+/+_(616g)	UBE2K_direct_+/+_(1416r)	0.364835225569599	1	0.0765345828811171	147331
91596	chr3:49165568-49166531	QRICH1	0.0166191382636339	0.0664037260568335	0.0011035727045589	0.0011035727045589	UBE2K	False	UBE2K_direct_+/+	UBE2K_direct_+/+_(616g)	UBE2K_direct_+/+_(1416r)	0.375293211041812	1	0.0610834298792724	147826
91597	chr1:52262722-52263819	ZFYVE9	0.0294889027759998	0.0573876074792843	0.0016922975775038	0.0016922975775038	UBE2K	False	UBE2K_direct_+/+	UBE2K_direct_+/+_(616g)	UBE2K_direct_+/+_(1416r)	0.630492125810254	1	0.0608014862787835	139172
91598	chr20:21505062-21506684	XRN2	0.103943571307369	0.0561623818217253	0.0058377185396782	0.0058377185396782	UBE2K	False	UBE2K_direct_+/+	UBE2K_direct_+/+_(616g)	UBE2K_direct_+/+_(1416r)	0.477276755936467	1	0.136545493299442	109777
91599	chr1:108827960-108828702	PRPF38B	0.0275436578019069	0.0899010195957155	0.0024762029197869	0.0024762029197869	UBE2K	False	UBE2K_direct_+/+	UBE2K_direct_+/+_(616g)	UBE2K_direct_+/+_(1416r)	0.405920891587535	1	0.0761446732190354	144152
91600	chr12:123670677-123671779	TMED2	0.076380483499518	0.118086931410326	0.0090195369160951	0.0090195369160951	UBE2K	False	UBE2K_direct_+/+	UBE2K_direct_+/+_(616g)	UBE2K_direct_+/+_(1416r)	0.450120063487639	1	0.0666403094143383	128831
91601	chr18:62584145-62584691	ZCCHC2	0.057727052825577	0.0877586577217239	0.0050660486702036	0.0050660486702036	UBE2K	False	UBE2K_direct_+/+	UBE2K_direct_+/+_(616g)	UBE2K_direct_+/+_(1416r)	0.80208456190899	1	0.0557716532875683	116948
91602	chr1:25543175-25545018	MACO1	0.110900689667346	0.148273626535194	0.0164436474422314	0.0164436474422314	UBE2K	False	UBE2K_direct_+/+	UBE2K_direct_+/+_(616g)	UBE2K_direct_+/+_(1416r)	0.470236509315304	1	0.0785087557018828	106403
91603	chr17:66373832-66376424	PRKCA	0.0535763188166225	0.146897235844829	0.0078702131409031	0.0078702131409031	UBE2K	False	UBE2K_direct_+/+	UBE2K_direct_+/+_(616g)	UBE2K_direct_+/+_(1416r)	0.483184689399896	1	0.117929950346761	110737
91604	chr12:48787639-48789940	CCNT1	0.0507554870738943	0.0668698618720608	0.0033940124098804	0.0033940124098804	UBE2K	False	UBE2K_direct_+/+	UBE2K_direct_+/+_(616g)	UBE2K_direct_+/+_(1416r)	0.524751447077442	1	0.0557050289232639	136376
91605	chr10:87202966-87204370	SHLD2	0.186436727400331	0.140574283797748	0.0262082094278976	0.0262082094278976	UBE2K	False	UBE2K_direct_+/+	UBE2K_direct_+/+_(616g)	UBE2K_direct_+/+_(1416r)	0.55991036432998	1	0.0957816051814414	26966
91606	chr7:32992236-32993396	NT5C3A	0.212007075623798	0.198842721049696	0.0421560637988246	0.0421560637988246	UBE2K	False	UBE2K_direct_+/+	UBE2K_direct_+/+_(616g)	UBE2K_direct_+/+_(1416r)	0.76521504126985	1	0.0841346446634605	39638
91607	chr17:59209317-59210834	TRIM37	0.0347752062041381	0.0564216655320349	0.0019620750532574	0.0019620750532574	UBE2K	False	UBE2K_direct_+/+	UBE2K_direct_+/+_(616g)	UBE2K_direct_+/+_(1416r)	0.542920294073227	1	0.0620898703093348	125606
91608	chr6:99618575-99619350	CCNC	0.0117259419205235	0.0856995625386761	0.0010049080929427	0.0010049080929427	UBE2K	False	UBE2K_direct_+/+	UBE2K_direct_+/+_(616g)	UBE2K_direct_+/+_(1416r)	0.467481493664782	1	0.0805959245645305	138017
91609	chr14:103122984-103123489	CDC42BPB	0.0116614558859456	0.074691006426671	0.0008710058765215	0.0008710058765215	UBE2K	False	UBE2K_direct_+/+	UBE2K_direct_+/+_(616g)	UBE2K_direct_+/+_(1416r)	0.791821655237096	1	0.0707436126431844	146093
91610	chr16:22026200-22026916	MOSMO	0.0270679839714161	0.0690708880553857	0.0018696096907746	0.0018696096907746	UBE2K	False	UBE2K_direct_+/+	UBE2K_direct_+/+_(616g)	UBE2K_direct_+/+_(1416r)	1.27897672587618	1	0.0518226465579457	119642
91611	chr8:60653043-60654062	RAB2A	0.0298691341347027	0.0655790315820013	0.0019587888907467	0.0019587888907467	UBE2K	False	UBE2K_direct_+/+	UBE2K_direct_+/+_(616g)	UBE2K_direct_+/+_(1416r)	0.996262231378538	1	0.132345682439196	110937
91612	chr14:73237108-73238403	RBM25	0.178013290720954	0.151634766052502	0.026993003692708	0.026993003692708	UBE2K	False	UBE2K_direct_+/+	UBE2K_direct_+/+_(616g)	UBE2K_direct_+/+_(1416r)	0.388359331969597	1	0.09528006610759	52493
91613	chr18:36296563-36298533	ELP2	0.233497932382626	0.166940907416864	0.038980356711917	0.038980356711917	UBE2K	False	UBE2K_direct_+/+	UBE2K_direct_+/+_(616g)	UBE2K_direct_+/+_(1416r)	0.385921563227529	1	0.0795807227408642	38342
91614	chr18:75127276-75128203	ZNF407	0.137282631914023	0.119529536695619	0.0164093293890383	0.0164093293890383	UBE2K	False	UBE2K_direct_+/+	UBE2K_direct_+/+_(616g)	UBE2K_direct_+/+_(1416r)	0.387681153491633	1	0.128492328270156	94087
91615	chr5:180313414-180314126	MAPK9	0.0593209408757201	0.0755570198259174	0.0044821135058388	0.0044821135058388	UBE2K	False	UBE2K_direct_+/+	UBE2K_direct_+/+_(616g)	UBE2K_direct_+/+_(1416r)	0.965171078793625	1	0.0504509993592285	115303
91616	chr1:28517566-28519109	PHACTR4	0.0449917574604861	0.0869720809797854	0.0039130267732762	0.0039130267732762	UBE2K	False	UBE2K_direct_+/+	UBE2K_direct_+/+_(616g)	UBE2K_direct_+/+_(1416r)	0.567438779572613	1	0.0717823769804905	115274
91617	chr12:123601241-123602593	TMED2	0.131116663223819	0.160877301465914	0.0210936949566629	0.0210936949566629	UBE2K	False	UBE2K_direct_+/+	UBE2K_direct_+/+_(616g)	UBE2K_direct_+/+_(1416r)	0.450120063487639	1	0.0666403094143383	68511
91618	chr12:42325634-42327067	YAF2	0.367174131060256	0.184875673198724	0.0678815646609214	0.0678815646609214	UBE2K	False	UBE2K_direct_+/+	UBE2K_direct_+/+_(616g)	UBE2K_direct_+/+_(1416r)	0.427457759111655	1	0.0926270987526282	8732
91619	chr17:47253443-47254379	CDC27	0.11437851938726	0.158688874340891	0.018150598490342	0.018150598490342	UBE2K	False	UBE2K_direct_+/+	UBE2K_direct_+/+_(616g)	UBE2K_direct_+/+_(1416r)	1.00452870931881	1	0.0871006858969431	77253
91620	chr1:120068608-120069716	SEC22B	0.178823083894412	0.0736310241785893	0.0131669268139193	0.0131669268139193	UBE2K	False	UBE2K_direct_+/+	UBE2K_direct_+/+_(616g)	UBE2K_direct_+/+_(1416r)	0.52113487580004	1	0.0568409965147692	46849
91621	chr7:77783144-77784218	PTPN12	0.0155694447507889	0.0761968986818709	0.0011863434042088	0.0011863434042088	UBE2K	False	UBE2K_direct_+/+	UBE2K_direct_+/+_(616g)	UBE2K_direct_+/+_(1416r)	0.464404464216705	1	0.12462679068194	145142
91622	chr3:47824439-47825555	SMARCC1	0.29106629809938	0.279659212865089	0.081399371818028	0.081399371818028	UBE2K	False	UBE2K_direct_+/+	UBE2K_direct_+/+_(616g)	UBE2K_direct_+/+_(1416r)	0.517407289712341	1	0.124762862587986	20781
91623	chr1:36124702-36125612	THRAP3	0.0400985878435028	0.17305766311226	0.0069393679062982	0.0069393679062982	UBE2K	False	UBE2K_direct_+/+	UBE2K_direct_+/+_(616g)	UBE2K_direct_+/+_(1416r)	0.451112103019886	1	0.102759945588444	142368
91624	chr4:139555079-139557462	NAA15	0.383229065276344	0.287281832705444	0.110094748218583	0.110094748218583	UBE2K	False	UBE2K_direct_+/+	UBE2K_direct_+/+_(616g)	UBE2K_direct_+/+_(1416r)	0.416026394598218	1	0.146049226744619	4413
91625	chr13:110819243-110819768	ANKRD10	0.0545990298233991	0.0642259988297218	0.0035066772255415	0.0035066772255415	UBE2K	False	UBE2K_direct_+/+	UBE2K_direct_+/+_(616g)	UBE2K_direct_+/+_(1416r)	0.47013514128566	1	0.102194527336666	135995
91626	chr14:77707141-77708324	SNW1	0.0428432021541342	0.0962483813288411	0.0041235888582797	0.0041235888582797	UBE2K	False	UBE2K_direct_+/+	UBE2K_direct_+/+_(616g)	UBE2K_direct_+/+_(1416r)	0.465004530643366	1	0.053280741446837	123781
91627	chr6:75934598-75935629	MYO6	0.0604089806960121	0.0846427381749522	0.0051131815364683	0.0051131815364683	UBE2K	False	UBE2K_direct_+/+	UBE2K_direct_+/+_(616g)	UBE2K_direct_+/+_(1416r)	0.450930116260623	1	0.106553019068972	137058
91628	chr1:28774930-28775810	YTHDF2	0.13866209286705	0.177456749188999	0.0246065242359297	0.0246065242359297	UBE2K	False	UBE2K_direct_+/+	UBE2K_direct_+/+_(616g)	UBE2K_direct_+/+_(1416r)	0.432783796204211	1	0.0833818732504093	60711
91629	chr6:7463772-7464193	SSR1	0.0599563141245014	0.12655148876492	0.0075875608133128	0.0075875608133128	UBE2K	False	UBE2K_direct_+/+	UBE2K_direct_+/+_(616g)	UBE2K_direct_+/+_(1416r)	0.855461970282332	1	0.0621330195093879	129872
91630	chr3:9354275-9354882	SETD5	0.0215625202318144	0.0980634487375364	0.0021144950974046	0.0021144950974046	UBE2K	False	UBE2K_direct_+/+	UBE2K_direct_+/+_(616g)	UBE2K_direct_+/+_(1416r)	0.666690808178211	1	0.117367407379774	131938
91631	chrX:104165724-104167318	FAM199X	0.107580726213068	0.0690977335104602	0.0074335843507323	0.0074335843507323	UBE2K	False	UBE2K_direct_+/+	UBE2K_direct_+/+_(616g)	UBE2K_direct_+/+_(1416r)	1.57001270226903	1	0.055508808417073	28296
91632	chr9:97306861-97308022	TDRD7	0.0247146300793052	0.0685380586222972	0.0016938927652038	0.0016938927652038	UBE2K	False	UBE2K_direct_+/+	UBE2K_direct_+/+_(616g)	UBE2K_direct_+/+_(1416r)	0.503490356136688	1	0.0590225998967751	136072
91633	chr3:47577519-47579468	SMARCC1	0.0409278010619638	0.167818173407202	0.0068684288157921	0.0068684288157921	UBE2K	False	UBE2K_direct_+/+	UBE2K_direct_+/+_(616g)	UBE2K_direct_+/+_(1416r)	0.517407289712341	1	0.124762862587986	139768
91634	chr1:112507910-112509493	CTTNBP2NL	0.0469019731821809	0.111284298260282	0.0052194531726015	0.0052194531726015	UBE2K	False	UBE2K_direct_+/+	UBE2K_direct_+/+_(616g)	UBE2K_direct_+/+_(1416r)	0.395858604588301	1	0.0855640666901063	119759
91635	chr2:69436592-69438061	GFPT1	0.140952192095163	0.200196913475299	0.028218193805029	0.028218193805029	UBE2K	False	UBE2K_direct_+/+	UBE2K_direct_+/+_(616g)	UBE2K_direct_+/+_(1416r)	0.589646641726091	1	0.116860707498924	34731
91636	chr2:64644005-64645324	AFTPH	0.0510070036468861	0.100245223041046	0.0051132084572375	0.0051132084572375	UBE2K	False	UBE2K_direct_+/+	UBE2K_direct_+/+_(616g)	UBE2K_direct_+/+_(1416r)	1.32531491475066	1	0.120111905153785	119121
91637	chr13:72781209-72782423	DIS3	0.217782690260059	0.0524185433112873	0.0114158513818456	0.0114158513818456	UBE2K	False	UBE2K_direct_+/+	UBE2K_direct_+/+_(616g)	UBE2K_direct_+/+_(1416r)	1.13666967524262	1	0.0529343746980706	7782
91638	chr10:119686123-119687101	TIAL1	0.0454260618889006	0.0855671993865829	0.0038869808949948	0.0038869808949948	UBE2K	False	UBE2K_direct_+/+	UBE2K_direct_+/+_(616g)	UBE2K_direct_+/+_(1416r)	1.12541427949829	1	0.0641020418999216	124797
91639	chr7:90244640-90245786	CFAP69	0.0375012538994954	0.0997456357740103	0.0037405864125277	0.0037405864125277	UBE2K	False	UBE2K_direct_+/+	UBE2K_direct_+/+_(616g)	UBE2K_direct_+/+_(1416r)	0.634413420082699	1	0.0571941174249462	122448
91640	chr6:160991100-160992664	MAP3K4	0.0848992082306835	0.0830138780305537	0.0070478125169525	0.0070478125169525	UBE2K	False	UBE2K_direct_+/+	UBE2K_direct_+/+_(616g)	UBE2K_direct_+/+_(1416r)	0.434440970224283	1	0.0674646264474379	10019
91641	chr1:10778582-10780160	CASZ1	0.0535555552198339	0.118039296194212	0.0063216600454394	0.0063216600454394	UBE2K	False	UBE2K_direct_+/+	UBE2K_direct_+/+_(616g)	UBE2K_direct_+/+_(1416r)	0.391972505498366	1	0.063020671981315	136628
91642	chr3:52769994-52771371	SFMBT1	0.148137662198112	0.17752985665543	0.0262988579353012	0.0262988579353012	UBE2K	False	UBE2K_direct_+/+	UBE2K_direct_+/+_(616g)	UBE2K_direct_+/+_(1416r)	0.465176099010172	1	0.0868722769948954	22753
91643	chr14:61750730-61751421	HIF1A	0.132399258030432	0.152485493461784	0.0201889661947445	0.0201889661947445	UBE2K	False	UBE2K_direct_+/+	UBE2K_direct_+/+_(616g)	UBE2K_direct_+/+_(1416r)	0.51497040493935	1	0.0813177144897485	37466
91644	chr12:56266356-56267655	CS	0.0893592534180352	0.126562267494416	0.0113095097341946	0.0113095097341946	UBE2K	False	UBE2K_direct_+/+	UBE2K_direct_+/+_(616g)	UBE2K_direct_+/+_(1416r)	0.663387667074449	1	0.055467355766677	110961
91645	chr1:32741102-32743605	ZBTB8A	0.0276118041233254	0.0665560884921457	0.0018377336786598	0.0018377336786598	UBE2K	False	UBE2K_direct_+/+	UBE2K_direct_+/+_(616g)	UBE2K_direct_+/+_(1416r)	0.355557335796962	1	0.0533743129005711	120166
91646	chr1:32539008-32540344	ZBTB8A	0.0716087770113654	0.135418418943166	0.0096971473653328	0.0096971473653328	UBE2K	False	UBE2K_direct_+/+	UBE2K_direct_+/+_(616g)	UBE2K_direct_+/+_(1416r)	0.355557335796962	1	0.0533743129005711	75167
91647	chr3:113698931-113699322	NAA50	0.0320920274593445	0.0672949026480777	0.002159629863656	0.002159629863656	UBE2K	False	UBE2K_direct_+/+	UBE2K_direct_+/+_(616g)	UBE2K_direct_+/+_(1416r)	1.29944451662964	1	0.119415032820762	90566
91648	chr9:112486055-112487771	KIAA1958	0.0477978251838609	0.050278432338592	0.0024031997194386	0.0024031997194386	UBE2K	False	UBE2K_direct_+/+	UBE2K_direct_+/+_(616g)	UBE2K_direct_+/+_(1416r)	0.816505899416661	1	0.098393134198469	63614
91649	chr1:15272080-15272979	TMEM51	0.049053555547528	0.168600559471806	0.0082704569093945	0.0082704569093945	UBE2K	False	UBE2K_direct_+/+	UBE2K_direct_+/+_(616g)	UBE2K_direct_+/+_(1416r)	0.346870478035962	1	0.0587361324504142	144782
91650	chr13:49676299-49676991	KPNA3	0.0084011278673204	0.071494763199077	0.0006006366474792	0.0006006366474792	UBE2K	False	UBE2K_direct_+/+	UBE2K_direct_+/+_(616g)	UBE2K_direct_+/+_(1416r)	0.720673991595931	1	0.0873110717298883	148917
91651	chr4:53592085-53593404	LNX1	0.257519500049192	0.184205733331193	0.0474365683536438	0.0474365683536438	UBE2K	False	UBE2K_direct_+/+	UBE2K_direct_+/+_(616g)	UBE2K_direct_+/+_(1416r)	0.408034700465756	1	0.0927976457094431	33022
91652	chr18:76801516-76802438	ZNF236	0.0302909033161037	0.0852248375257137	0.002581537313622	0.002581537313622	UBE2K	False	UBE2K_direct_+/+	UBE2K_direct_+/+_(616g)	UBE2K_direct_+/+_(1416r)	0.420477234133574	1	0.0517170932820031	136818
91653	chr13:75537317-75538368	UCHL3	0.125235359399411	0.213961556295621	0.0267955524003394	0.0267955524003394	UBE2K	False	UBE2K_direct_+/+	UBE2K_direct_+/+_(616g)	UBE2K_direct_+/+_(1416r)	1.06283563670563	1	0.0933106754919252	62275
91654	chr4:98998575-98998937	EIF4E	0.0477107008958481	0.106127188952828	0.0050634025690455	0.0050634025690455	UBE2K	False	UBE2K_direct_+/+	UBE2K_direct_+/+_(616g)	UBE2K_direct_+/+_(1416r)	0.606755041991622	1	0.0825995005294603	137395
91655	chr21:26158068-26159343	APP	0.0416750525008336	0.174655924090111	0.0072787948060369	0.0072787948060369	UBE2K	False	UBE2K_direct_+/+	UBE2K_direct_+/+_(616g)	UBE2K_direct_+/+_(1416r)	0.479334773686536	1	0.150739938790316	141461
91656	chr6:99393507-99394824	CCNC	0.0358570719880336	0.125227252288976	0.0044902826001894	0.0044902826001894	UBE2K	False	UBE2K_direct_+/+	UBE2K_direct_+/+_(616g)	UBE2K_direct_+/+_(1416r)	0.467481493664782	1	0.0805959245645305	127721
91657	chr17:49229854-49231258	ZNF652	0.0371616973254946	0.0673644539804637	0.0025033774493192	0.0025033774493192	UBE2K	False	UBE2K_direct_+/+	UBE2K_direct_+/+_(616g)	UBE2K_direct_+/+_(1416r)	0.695565572985961	1	0.0606525650934249	136326
91658	chr3:42772563-42773403	NKTR	0.175841114859314	0.1836475620877	0.0322927920586963	0.0322927920586963	UBE2K	False	UBE2K_direct_+/+	UBE2K_direct_+/+_(616g)	UBE2K_direct_+/+_(1416r)	0.932228078145414	1	0.0991310691574649	49448
91659	chr12:21656829-21658216	GOLT1B	0.157346434322285	0.111041844355494	0.017472038269907	0.017472038269907	UBE2K	False	UBE2K_direct_+/+	UBE2K_direct_+/+_(616g)	UBE2K_direct_+/+_(1416r)	1.79786719415305	1	0.0573726631513613	18732
91660	chr19:15456635-15457661	BRD4	0.0375183470742199	0.11448041885771	0.0042951160879056	0.0042951160879056	UBE2K	False	UBE2K_direct_+/+	UBE2K_direct_+/+_(616g)	UBE2K_direct_+/+_(1416r)	0.373448056058489	1	0.0872682328410254	147216
91661	chr16:67537250-67539103	CTCF	0.0364905442474906	0.129593036416538	0.0047289204295243	0.0047289204295243	UBE2K	False	UBE2K_direct_+/+	UBE2K_direct_+/+_(616g)	UBE2K_direct_+/+_(1416r)	0.513051348615311	1	0.0661886689651798	132888
91662	chr11:118530234-118531840	UBE4A	0.0264939903670099	0.0519421544765961	0.0013761549403446	0.0013761549403446	UBE2K	False	UBE2K_direct_+/+	UBE2K_direct_+/+_(616g)	UBE2K_direct_+/+_(1416r)	0.744226211894676	1	0.0619401110388051	125472
91663	chr7:107660387-107662077	COG5	0.200523666388152	0.165984664608607	0.0332838535115257	0.0332838535115257	UBE2K	False	UBE2K_direct_+/+	UBE2K_direct_+/+_(616g)	UBE2K_direct_+/+_(1416r)	0.435798321785568	1	0.166171544011283	39655
91664	chr7:135557484-135558775	CNOT4	0.212518039640477	0.16072117526002	0.0341561490949729	0.0341561490949729	UBE2K	False	UBE2K_direct_+/+	UBE2K_direct_+/+_(616g)	UBE2K_direct_+/+_(1416r)	0.378157735663948	1	0.128880136715238	48453
91665	chr17:32518828-32519781	ZNF207	0.0168465192374457	0.0856088316380678	0.0014422108290859	0.0014422108290859	UBE2K	False	UBE2K_direct_+/+	UBE2K_direct_+/+_(616g)	UBE2K_direct_+/+_(1416r)	0.485375547063258	1	0.13224340824202	139889
91666	chr19:8334486-8335817	HNRNPM	0.059274527708088	0.187359728648249	0.0111056594271404	0.0111056594271404	UBE2K	False	UBE2K_direct_+/+	UBE2K_direct_+/+_(616g)	UBE2K_direct_+/+_(1416r)	0.507282150939135	1	0.103358519616426	134488
91667	chr1:75723950-75725039	RABGGTB	0.151147105161391	0.0843320428074371	0.0127465441426906	0.0127465441426906	UBE2K	False	UBE2K_direct_+/+	UBE2K_direct_+/+_(616g)	UBE2K_direct_+/+_(1416r)	1.13051012338416	1	0.0611400576973979	32525
91668	chr8:41827635-41829094	KAT6A	0.0967454609991355	0.0956597127090292	0.0092546430050798	0.0092546430050798	UBE2K	False	UBE2K_direct_+/+	UBE2K_direct_+/+_(616g)	UBE2K_direct_+/+_(1416r)	0.513232834856765	1	0.113890652352881	99499
91669	chr3:100590260-100591912	TFG	0.0428143039656749	0.0983651603620967	0.0042114358753751	0.0042114358753751	UBE2K	False	UBE2K_direct_+/+	UBE2K_direct_+/+_(616g)	UBE2K_direct_+/+_(1416r)	0.560454505835786	1	0.105357726792183	134470
91670	chr12:32754672-32756956	DNM1L	0.0975023481752874	0.127350081434903	0.0124169319802171	0.0124169319802171	UBE2K	False	UBE2K_direct_+/+	UBE2K_direct_+/+_(616g)	UBE2K_direct_+/+_(1416r)	1.07062397788194	1	0.102206854264032	81488
91671	chr2:169584017-169585659	PPIG	0.128560090963799	0.141549237321959	0.0181975828259673	0.0181975828259673	UBE2K	False	UBE2K_direct_+/+	UBE2K_direct_+/+_(616g)	UBE2K_direct_+/+_(1416r)	0.971123042110904	1	0.0900068561602383	56943
91672	chr2:230957255-230957647	PSMD1	0.0728359295406872	0.133043366798811	0.009690337290014	0.009690337290014	UBE2K	False	UBE2K_direct_+/+	UBE2K_direct_+/+_(616g)	UBE2K_direct_+/+_(1416r)	0.545320457380818	1	0.095577072691094	81382
91673	chr21:33976284-33976963	ITSN1	0.053155888207179	0.175211284802424	0.0093135114675938	0.0093135114675938	UBE2K	False	UBE2K_direct_+/+	UBE2K_direct_+/+_(616g)	UBE2K_direct_+/+_(1416r)	0.38492026655386	1	0.0962868655472944	143324
91674	chr16:56589016-56589938	NUP93	0.0258929679720182	0.0937715243716839	0.0024280230772433	0.0024280230772433	UBE2K	False	UBE2K_direct_+/+	UBE2K_direct_+/+_(616g)	UBE2K_direct_+/+_(1416r)	0.484512295655998	1	0.0545339052627441	143121
91675	chr21:29002351-29003617	LTN1	0.154160918138749	0.129912026214741	0.0200273572385297	0.0200273572385297	UBE2K	False	UBE2K_direct_+/+	UBE2K_direct_+/+_(616g)	UBE2K_direct_+/+_(1416r)	1.21155327031766	1	0.0734242897799094	45235
91676	chr10:91297942-91298834	PCGF5	0.0712645728761188	0.0808993490277144	0.0057652575544161	0.0057652575544161	UBE2K	False	UBE2K_direct_+/+	UBE2K_direct_+/+_(616g)	UBE2K_direct_+/+_(1416r)	0.537949670671933	1	0.0789667901948825	126369
91677	chr1:193104250-193105728	RO60	0.11733673998284	0.0854216807870839	0.0100231015474112	0.0100231015474112	UBE2K	False	UBE2K_direct_+/+	UBE2K_direct_+/+_(616g)	UBE2K_direct_+/+_(1416r)	0.875546597386549	1	0.061561117795933	33260
91678	chr18:63319460-63321069	KDSR	0.0816560014080185	0.0850664527489815	0.0069461863854459	0.0069461863854459	UBE2K	False	UBE2K_direct_+/+	UBE2K_direct_+/+_(616g)	UBE2K_direct_+/+_(1416r)	0.976692677766681	1	0.0745718305232091	58814
91679	chr13:113393150-113394384	CUL4A	0.0774775934645486	0.170561490981469	0.0132146938589695	0.0132146938589695	UBE2K	False	UBE2K_direct_+/+	UBE2K_direct_+/+_(616g)	UBE2K_direct_+/+_(1416r)	0.350086212810624	1	0.0955819161140705	124379
91680	chr14:58151222-58152681	ARID4A	0.140868514388451	0.109595908992527	0.0154386128828291	0.0154386128828291	UBE2K	False	UBE2K_direct_+/+	UBE2K_direct_+/+_(616g)	UBE2K_direct_+/+_(1416r)	0.366014683199106	1	0.0564977036196196	49420
91681	chr1:155856856-155857613	KHDC4	0.0830132621437355	0.136432589531689	0.0113257143197428	0.0113257143197428	UBE2K	False	UBE2K_direct_+/+	UBE2K_direct_+/+_(616g)	UBE2K_direct_+/+_(1416r)	0.500230093409021	1	0.0650054679517839	123898
91682	chr6:25278254-25281233	CARMIL1	0.0618311491523032	0.0643948757060293	0.0039816091644235	0.0039816091644235	UBE2K	False	UBE2K_direct_+/+	UBE2K_direct_+/+_(616g)	UBE2K_direct_+/+_(1416r)	0.561580123257981	1	0.128560634283252	53536
91683	chr14:103259791-103261121	MARK3	0.0842795460946832	0.0565963882096483	0.0047699179089076	0.0047699179089076	UBE2K	False	UBE2K_direct_+/+	UBE2K_direct_+/+_(616g)	UBE2K_direct_+/+_(1416r)	0.594098205995682	1	0.0862059709830486	114382
91684	chr15:51736691-51738250	TMOD3	0.0272805775877421	0.0903830825387497	0.0024657026958176	0.0024657026958176	UBE2K	False	UBE2K_direct_+/+	UBE2K_direct_+/+_(616g)	UBE2K_direct_+/+_(1416r)	0.531209342835859	1	0.0845318058733105	77503
91685	chr4:138910284-138912761	ELF2	0.1578074214684	0.176941882801754	0.0279227422747087	0.0279227422747087	UBE2K	False	UBE2K_direct_+/+	UBE2K_direct_+/+_(616g)	UBE2K_direct_+/+_(1416r)	0.455194517622478	1	0.108910413875896	76896
91686	chr11:76721461-76722607	ACER3	0.0223861608526337	0.0893816181426885	0.0020009112810109	0.0020009112810109	UBE2K	False	UBE2K_direct_+/+	UBE2K_direct_+/+_(616g)	UBE2K_direct_+/+_(1416r)	0.407178476288787	1	0.0974142473149515	146955
91687	chr16:81729976-81730935	CMIP	0.0170529702566285	0.0609147207511175	0.0010387769211596	0.0010387769211596	UBE2K	False	UBE2K_direct_+/+	UBE2K_direct_+/+_(616g)	UBE2K_direct_+/+_(1416r)	0.712757861940832	1	0.0972393585186738	142357
91688	chr1:151058615-151059838	PIP5K1A	0.0638143372787984	0.131993539501564	0.0084230802483752	0.0084230802483752	UBE2K	False	UBE2K_direct_+/+	UBE2K_direct_+/+_(616g)	UBE2K_direct_+/+_(1416r)	0.428495408290255	1	0.0569388165830477	94576
91689	chr2:53767373-53768332	PSME4	0.0567377447843133	0.207120061603855	0.0117515251949907	0.0117515251949907	UBE2K	False	UBE2K_direct_+/+	UBE2K_direct_+/+_(616g)	UBE2K_direct_+/+_(1416r)	0.494772628774185	1	0.154066419706952	102561
91690	chr5:140145466-140146508	PFDN1	0.0627738033028495	0.156518651861006	0.0098252710651499	0.0098252710651499	UBE2K	False	UBE2K_direct_+/+	UBE2K_direct_+/+_(616g)	UBE2K_direct_+/+_(1416r)	0.373762313959267	1	0.069957969610917	123996
91691	chrX:110317126-110318769	AMMECR1	0.252669342228935	0.0874738873486249	0.0221019695785849	0.0221019695785849	UBE2K	False	UBE2K_direct_+/+	UBE2K_direct_+/+_(616g)	UBE2K_direct_+/+_(1416r)	1.44395170585863	1	0.0572027575679158	2339
91692	chr4:48482978-48484924	SLAIN2	0.0830419018543309	0.109176886868684	0.0090662563241106	0.0090662563241106	UBE2K	False	UBE2K_direct_+/+	UBE2K_direct_+/+_(616g)	UBE2K_direct_+/+_(1416r)	0.875425509892824	1	0.0830022835873248	61271
91693	chr14:73269684-73270389	RBM25	0.0091319037888976	0.0551660911857295	0.0005037714371176	0.0005037714371176	UBE2K	False	UBE2K_direct_+/+	UBE2K_direct_+/+_(616g)	UBE2K_direct_+/+_(1416r)	0.388359331969597	1	0.09528006610759	147004
91694	chr7:101743205-101743991	CUX1	0.0424450542444379	0.0976212863903643	0.0041435407962508	0.0041435407962508	UBE2K	False	UBE2K_direct_+/+	UBE2K_direct_+/+_(616g)	UBE2K_direct_+/+_(1416r)	0.531090166394229	1	0.107672935149063	133225
91695	chr10:17643218-17644758	STAM	0.363503774366915	0.192600852072402	0.0700111366746019	0.0700111366746019	UBE2K	False	UBE2K_direct_+/+	UBE2K_direct_+/+_(616g)	UBE2K_direct_+/+_(1416r)	1.14890354376092	1	0.0879555384199948	10406
91696	chr14:23057069-23058395	ACIN1	0.02652449597216	0.128206799387715	0.0034006207339629	0.0034006207339629	UBE2K	False	UBE2K_direct_+/+	UBE2K_direct_+/+_(616g)	UBE2K_direct_+/+_(1416r)	0.372741072346951	1	0.0630589102062125	120340
91697	chr12:69584925-69586064	FRS2	0.0421637007444191	0.0981278936456181	0.004137435142354	0.004137435142354	UBE2K	False	UBE2K_direct_+/+	UBE2K_direct_+/+_(616g)	UBE2K_direct_+/+_(1416r)	0.514637409836967	1	0.121356167206449	91187
91698	chr12:93466996-93468256	MRPL42	0.222507625390536	0.163633720759575	0.036409750640031	0.036409750640031	UBE2K	False	UBE2K_direct_+/+	UBE2K_direct_+/+_(616g)	UBE2K_direct_+/+_(1416r)	0.428654632546935	1	0.0554917433794375	36497
91699	chr1:235160689-235161900	ARID4B	0.0463575523510877	0.168841795610497	0.0078270923790652	0.0078270923790652	UBE2K	False	UBE2K_direct_+/+	UBE2K_direct_+/+_(616g)	UBE2K_direct_+/+_(1416r)	0.995988424918139	1	0.126243740018087	131485
91700	chr1:151189567-151190389	PIP5K1A	0.0517708333245982	0.133899346385567	0.0069320807439998	0.0069320807439998	UBE2K	False	UBE2K_direct_+/+	UBE2K_direct_+/+_(616g)	UBE2K_direct_+/+_(1416r)	0.428495408290255	1	0.0569388165830477	138966
91701	chr15:43184397-43186235	UBR1	0.0410713958841414	0.0791203916640715	0.0032495849285434	0.0032495849285434	UBE2K	False	UBE2K_direct_+/+	UBE2K_direct_+/+_(616g)	UBE2K_direct_+/+_(1416r)	0.523233314203715	1	0.0655432645955196	87982
91702	chr7:140229609-140232416	SLC37A3	0.0745888976772692	0.103656357046266	0.0077316134093224	0.0077316134093224	UBE2K	False	UBE2K_direct_+/+	UBE2K_direct_+/+_(616g)	UBE2K_direct_+/+_(1416r)	0.633637037566974	1	0.0664789098772734	73560
91703	chr11:61332334-61333632	CPSF7	0.109610635878007	0.089930383179068	0.0098573264850105	0.0098573264850105	UBE2K	False	UBE2K_direct_+/+	UBE2K_direct_+/+_(616g)	UBE2K_direct_+/+_(1416r)	0.610296782293199	1	0.0519160786712471	76690
91704	chr2:9895209-9896281	TAF1B	0.020359055565675	0.0771405304766748	0.0015705083463402	0.0015705083463402	UBE2K	False	UBE2K_direct_+/+	UBE2K_direct_+/+_(616g)	UBE2K_direct_+/+_(1416r)	0.463574219832653	1	0.0606150664174594	143831
91705	chr3:185353767-185354547	MAP3K13	0.0613819709595373	0.146500304660475	0.0089924774462326	0.0089924774462326	UBE2K	False	UBE2K_direct_+/+	UBE2K_direct_+/+_(616g)	UBE2K_direct_+/+_(1416r)	0.34124501216965	1	0.0674477658047594	142035
91706	chr2:231056389-231057453	PSMD1	0.0382698848009762	0.0809115174286126	0.0030964744510651	0.0030964744510651	UBE2K	False	UBE2K_direct_+/+	UBE2K_direct_+/+_(616g)	UBE2K_direct_+/+_(1416r)	0.545320457380818	1	0.095577072691094	124119
91707	chr2:10057208-10058137	TAF1B	0.0985146780719038	0.161495507944969	0.0159096779752572	0.0159096779752572	UBE2K	False	UBE2K_direct_+/+	UBE2K_direct_+/+_(616g)	UBE2K_direct_+/+_(1416r)	0.463574219832653	1	0.0606150664174594	116812
91708	chr7:107742929-107744671	DLD	0.0851192346588769	0.0663231538602325	0.0056453760967459	0.0056453760967459	UBE2K	False	UBE2K_direct_+/+	UBE2K_direct_+/+_(616g)	UBE2K_direct_+/+_(1416r)	0.428846751417873	1	0.0683918703257294	63848
91709	chr18:35456012-35456845	GALNT1	0.0711088776989012	0.174890452348027	0.0124362637867214	0.0124362637867214	UBE2K	False	UBE2K_direct_+/+	UBE2K_direct_+/+_(616g)	UBE2K_direct_+/+_(1416r)	0.691907513572166	1	0.103752247833217	120139
91710	chr18:45966592-45967770	EPG5	0.0665020071724133	0.050297729036753	0.0033448999371582	0.0033448999371582	UBE2K	False	UBE2K_direct_+/+	UBE2K_direct_+/+_(616g)	UBE2K_direct_+/+_(1416r)	0.526700751276841	1	0.0529213714788289	84595
91711	chr18:46027837-46028570	EPG5	0.0434758268040117	0.103564431290031	0.0045025492778213	0.0045025492778213	UBE2K	False	UBE2K_direct_+/+	UBE2K_direct_+/+_(616g)	UBE2K_direct_+/+_(1416r)	0.526700751276841	1	0.0529213714788289	117795
91712	chr2:161426885-161427405	PSMD14	0.0422474412313042	0.116224284926947	0.0049101786471015	0.0049101786471015	UBE2K	False	UBE2K_direct_+/+	UBE2K_direct_+/+_(616g)	UBE2K_direct_+/+_(1416r)	0.754926765327783	1	0.101627236838265	124139
91713	chr6:99612867-99614938	CCNC	0.0545010547419829	0.141369135205714	0.0077047669766733	0.0077047669766733	UBE2K	False	UBE2K_direct_+/+	UBE2K_direct_+/+_(616g)	UBE2K_direct_+/+_(1416r)	0.467481493664782	1	0.0805959245645305	102198
91714	chr9:27003196-27004106	CAAP1	0.178986749808708	0.146702772190627	0.0262578523823275	0.0262578523823275	UBE2K	False	UBE2K_direct_+/+	UBE2K_direct_+/+_(616g)	UBE2K_direct_+/+_(1416r)	1.11000046517289	1	0.0777454766069363	46357
91715	chr9:91948311-91950573	SPTLC1	0.0584394083623736	0.14188887218008	0.0082919017434083	0.0082919017434083	UBE2K	False	UBE2K_direct_+/+	UBE2K_direct_+/+_(616g)	UBE2K_direct_+/+_(1416r)	0.856190738979696	1	0.0822425667816842	112538
91716	chr20:34996963-34997710	TRPC4AP	0.0288624799668864	0.075092593100471	0.0021673584640239	0.0021673584640239	UBE2K	False	UBE2K_direct_+/+	UBE2K_direct_+/+_(616g)	UBE2K_direct_+/+_(1416r)	1.18771041473229	1	0.0601083034145369	122115
91717	chr3:5122001-5124047	ARL8B	0.087229313315586	0.147975743105015	0.012907822458414	0.012907822458414	UBE2K	False	UBE2K_direct_+/+	UBE2K_direct_+/+_(616g)	UBE2K_direct_+/+_(1416r)	0.405805607196595	1	0.0851513154853464	64991
91718	chr4:39622138-39623194	UBE2K	0.188411345308263	0.166118377824867	0.0312985870464094	0.0312985870464094	UBE2K	False	UBE2K_direct_+/+	UBE2K_direct_+/+_(616g)	UBE2K_direct_+/+_(1416r)	3.47918482545045	1	1	13529
91719	chr7:107995538-107996390	DLD	0.0176858504697876	0.102808420657373	0.0018182543547813	0.0018182543547813	UBE2K	False	UBE2K_direct_+/+	UBE2K_direct_+/+_(616g)	UBE2K_direct_+/+_(1416r)	0.428846751417873	1	0.0683918703257294	146427
91720	chr12:110613414-110614481	PPP1CC	0.0680887889782856	0.0997962483123994	0.0067950056921675	0.0067950056921675	UBE2K	False	UBE2K_direct_+/+	UBE2K_direct_+/+_(616g)	UBE2K_direct_+/+_(1416r)	0.684842086855041	1	0.0577384734903421	128789
91721	chr11:119101102-119103179	CBL	0.0343572468771997	0.0692010088976381	0.0023775561468474	0.0023775561468474	UBE2K	False	UBE2K_direct_+/+	UBE2K_direct_+/+_(616g)	UBE2K_direct_+/+_(1416r)	0.340910557655892	1	0.0684804172058253	137207
91722	chr4:82360422-82360897	HNRNPD	0.0603118942502001	0.1320018534524	0.0079612818262515	0.0079612818262515	UBE2K	False	UBE2K_direct_+/+	UBE2K_direct_+/+_(616g)	UBE2K_direct_+/+_(1416r)	0.569066763619258	1	0.122500843178971	131868
91723	chr4:123899-126033	ZNF718	0.215480612837171	0.0694077641868237	0.0149560275626346	0.0149560275626346	UBE2K	False	UBE2K_direct_+/+	UBE2K_direct_+/+_(616g)	UBE2K_direct_+/+_(1416r)	0.373048427617306	1	0.0508418042208064	39858
91724	chr5:140357058-140358294	PFDN1	0.071695215449882	0.140936156997654	0.0101044481406252	0.0101044481406252	UBE2K	False	UBE2K_direct_+/+	UBE2K_direct_+/+_(616g)	UBE2K_direct_+/+_(1416r)	0.373762313959267	1	0.069957969610917	134946
91725	chr16:57388154-57388913	RSPRY1	0.0112480481171976	0.0723312237203847	0.0008135850847826	0.0008135850847826	UBE2K	False	UBE2K_direct_+/+	UBE2K_direct_+/+_(616g)	UBE2K_direct_+/+_(1416r)	0.631072787607684	1	0.0550698817732642	144479
91726	chr13:45310849-45311923	GTF2F2	0.0492459613865366	0.193123628812983	0.009510558767352	0.009510558767352	UBE2K	False	UBE2K_direct_+/+	UBE2K_direct_+/+_(616g)	UBE2K_direct_+/+_(1416r)	0.661842008251421	1	0.104542733562233	109611
91727	chr15:83010848-83012119	BTBD1	0.074426834028806	0.0991286655382042	0.0073778327375089	0.0073778327375089	UBE2K	False	UBE2K_direct_+/+	UBE2K_direct_+/+_(616g)	UBE2K_direct_+/+_(1416r)	0.396347951246842	1	0.083457556804815	93078
91728	chr12:120439401-120440010	RNF10	0.0239747021281598	0.0999706190060493	0.0023967658122377	0.0023967658122377	UBE2K	False	UBE2K_direct_+/+	UBE2K_direct_+/+_(616g)	UBE2K_direct_+/+_(1416r)	0.893071542099674	1	0.0571871289613448	139553
91729	chr6:122609521-122611360	SERINC1	0.166772297336841	0.0676927239094505	0.0112892710793675	0.0112892710793675	UBE2K	False	UBE2K_direct_+/+	UBE2K_direct_+/+_(616g)	UBE2K_direct_+/+_(1416r)	0.47015685677642	1	0.091038219574964	46770
91730	chr16:74851688-74852776	ZNRF1	0.0882668770515722	0.105614840367649	0.0093222921295526	0.0093222921295526	UBE2K	False	UBE2K_direct_+/+	UBE2K_direct_+/+_(616g)	UBE2K_direct_+/+_(1416r)	0.818949494796796	1	0.0607201710347948	102464
91731	chr16:22007244-22009091	MOSMO	0.187676238557659	0.12823245701019	0.0240661851926791	0.0240661851926791	UBE2K	False	UBE2K_direct_+/+	UBE2K_direct_+/+_(616g)	UBE2K_direct_+/+_(1416r)	1.27897672587618	1	0.0518226465579457	33767
91732	chr14:58395181-58396614	PSMA3	0.128049628876959	0.165163997660596	0.0211491886042742	0.0211491886042742	UBE2K	False	UBE2K_direct_+/+	UBE2K_direct_+/+_(616g)	UBE2K_direct_+/+_(1416r)	0.503672988432229	1	0.0601668614122569	59002
91733	chr7:130272492-130273599	KLHDC10	0.003228466813464	0.0663071907417166	0.0002140705648036	0.0002140705648036	UBE2K	False	UBE2K_direct_+/+	UBE2K_direct_+/+_(616g)	UBE2K_direct_+/+_(1416r)	1.24269309592944	1	0.0605470425674402	152294
91734	chr9:111661107-111662460	DNAJC25	0.144509649108184	0.130395685265384	0.0188434347229218	0.0188434347229218	UBE2K	False	UBE2K_direct_+/+	UBE2K_direct_+/+_(616g)	UBE2K_direct_+/+_(1416r)	0.598388868036708	1	0.0559648623501189	64409
91735	chr17:77331235-77331819	SEPTIN9	0.0448547482915102	0.150031819769309	0.0067296395114695	0.0067296395114695	UBE2K	False	UBE2K_direct_+/+	UBE2K_direct_+/+_(616g)	UBE2K_direct_+/+_(1416r)	0.447622973632244	1	0.0749365188900814	125570
91736	chr4:70901691-70903191	RUFY3	0.163383135636697	0.15264413646433	0.0249394776520981	0.0249394776520981	UBE2K	False	UBE2K_direct_+/+	UBE2K_direct_+/+_(616g)	UBE2K_direct_+/+_(1416r)	0.804779832713379	1	0.0640317381108401	45573
91737	chr6:131478286-131479779	MED23	0.081132468780001	0.0719808552450284	0.005839984490925	0.005839984490925	UBE2K	False	UBE2K_direct_+/+	UBE2K_direct_+/+_(616g)	UBE2K_direct_+/+_(1416r)	0.488693214107476	1	0.0765408162390594	125526
91738	chr5:157651033-157652565	CLINT1	0.0296994488563975	0.066339008156864	0.0019702319799389	0.0019702319799389	UBE2K	False	UBE2K_direct_+/+	UBE2K_direct_+/+_(616g)	UBE2K_direct_+/+_(1416r)	0.79585901265136	1	0.118142057645427	107004
91739	chr12:32754672-32756956	PKP2	0.0466038982414415	0.165644009078251	0.0077196565433872	0.0077196565433872	UBE2K	False	UBE2K_direct_+/+	UBE2K_direct_+/+_(616g)	UBE2K_direct_+/+_(1416r)	0.42417099608852	1	0.109153526267785	132099
91740	chr11:118400461-118402583	UBE4A	0.0335721518550782	0.0615255131290542	0.0020655438697302	0.0020655438697302	UBE2K	False	UBE2K_direct_+/+	UBE2K_direct_+/+_(616g)	UBE2K_direct_+/+_(1416r)	0.744226211894676	1	0.0619401110388051	110537
91741	chr10:15807938-15808796	MINDY3	0.0993394428196416	0.210443529851467	0.0209053430004433	0.0209053430004433	UBE2K	False	UBE2K_direct_+/+	UBE2K_direct_+/+_(616g)	UBE2K_direct_+/+_(1416r)	0.561400732766535	1	0.107521780311321	110676
91742	chr2:53786298-53787860	PSME4	0.224988250303844	0.337109727630189	0.0758457277799215	0.0758457277799215	UBE2K	False	UBE2K_direct_+/+	UBE2K_direct_+/+_(616g)	UBE2K_direct_+/+_(1416r)	0.494772628774185	1	0.154066419706952	9320
91743	chr8:60412486-60413053	RAB2A	0.130055013637364	0.144227419054616	0.0187574989520299	0.0187574989520299	UBE2K	False	UBE2K_direct_+/+	UBE2K_direct_+/+_(616g)	UBE2K_direct_+/+_(1416r)	0.996262231378538	1	0.132345682439196	72235
91744	chr2:238231131-238231801	ILKAP	0.0525774599494385	0.0794935955926705	0.0041795713385104	0.0041795713385104	UBE2K	False	UBE2K_direct_+/+	UBE2K_direct_+/+_(616g)	UBE2K_direct_+/+_(1416r)	1.53183149157023	1	0.0525588611419833	65972
91745	chr13:48232538-48234055	MED4	0.259456665951281	0.1276479896609	0.0331191218128007	0.0331191218128007	UBE2K	False	UBE2K_direct_+/+	UBE2K_direct_+/+_(616g)	UBE2K_direct_+/+_(1416r)	1.72604211713577	1	0.0666731219597422	5276
91746	chr9:32572013-32573425	TOPORS	0.422948997052629	0.178484507162809	0.0754898432939429	0.0754898432939429	UBE2K	False	UBE2K_direct_+/+	UBE2K_direct_+/+_(616g)	UBE2K_direct_+/+_(1416r)	0.761697140861628	1	0.05742448939955	4506
91747	chr12:751138-751631	WNK1	0.16167657158061	0.175376750953534	0.0283543118291139	0.0283543118291139	UBE2K	False	UBE2K_direct_+/+	UBE2K_direct_+/+_(616g)	UBE2K_direct_+/+_(1416r)	0.342559225462515	1	0.121561951663127	73771
91748	chr8:6736048-6737233	AGPAT5	0.0468695991691807	0.115001588781217	0.0053900783699945	0.0053900783699945	UBE2K	False	UBE2K_direct_+/+	UBE2K_direct_+/+_(616g)	UBE2K_direct_+/+_(1416r)	0.430874380326665	1	0.0868387366429385	141826
91749	chr4:76282783-76284237	SCARB2	0.0221908954514953	0.105856274864142	0.0023490455283949	0.0023490455283949	UBE2K	False	UBE2K_direct_+/+	UBE2K_direct_+/+_(616g)	UBE2K_direct_+/+_(1416r)	0.347715108104454	1	0.0607326641876856	149207
91750	chr16:4768115-4769032	UBN1	0.0429947087940347	0.103682617900518	0.0044578039636359	0.0044578039636359	UBE2K	False	UBE2K_direct_+/+	UBE2K_direct_+/+_(616g)	UBE2K_direct_+/+_(1416r)	1.47921646566598	1	0.0530842996830512	99727
91751	chr17:28306493-28307450	NLK	0.014047384435554	0.0581337977125932	0.0008166278051675	0.0008166278051675	UBE2K	False	UBE2K_direct_+/+	UBE2K_direct_+/+_(616g)	UBE2K_direct_+/+_(1416r)	0.36488854263297	1	0.0873237343645911	132737
91752	chr4:82462106-82462746	HNRNPD	0.20108731042287	0.156782497782303	0.0315269708004228	0.0315269708004228	UBE2K	False	UBE2K_direct_+/+	UBE2K_direct_+/+_(616g)	UBE2K_direct_+/+_(1416r)	0.569066763619258	1	0.122500843178971	33787
91753	chr4:84492796-84493606	CDS1	0.102647890586396	0.10601006361068	0.0108817094105659	0.0108817094105659	UBE2K	False	UBE2K_direct_+/+	UBE2K_direct_+/+_(616g)	UBE2K_direct_+/+_(1416r)	0.601453658135052	1	0.089372824444638	48053
91754	chr1:28913912-28915686	YTHDF2	0.0326888792848863	0.0546013913169119	0.0017848582895453	0.0017848582895453	UBE2K	False	UBE2K_direct_+/+	UBE2K_direct_+/+_(616g)	UBE2K_direct_+/+_(1416r)	0.432783796204211	1	0.0833818732504093	125330
91755	chr5:40834261-40835804	PRKAA1	0.102781987938423	0.0985639887639357	0.0101306027042977	0.0101306027042977	UBE2K	False	UBE2K_direct_+/+	UBE2K_direct_+/+_(616g)	UBE2K_direct_+/+_(1416r)	0.855750093397273	1	0.0755900040036831	80750
91756	chr17:60036864-60037642	USP32	0.143008691701133	0.151329134122296	0.0216413814870948	0.0216413814870948	UBE2K	False	UBE2K_direct_+/+	UBE2K_direct_+/+_(616g)	UBE2K_direct_+/+_(1416r)	0.393142407488947	1	0.0843265330048411	84155
91757	chr12:105091942-105092872	C12orf75	0.100168141618717	0.212353438533922	0.0212710493042875	0.0212710493042875	UBE2K	False	UBE2K_direct_+/+	UBE2K_direct_+/+_(616g)	UBE2K_direct_+/+_(1416r)	0.40858533112156	1	0.0664362790066954	117878
91758	chr9:85878891-85879521	NAA35	0.0271870440757843	0.110232804210238	0.002996904106661	0.002996904106661	UBE2K	False	UBE2K_direct_+/+	UBE2K_direct_+/+_(616g)	UBE2K_direct_+/+_(1416r)	0.462640850239519	1	0.10807050506838	143425
91759	chr1:161701686-161702742	ATF6	0.0458790203034383	0.148135784783691	0.0067963246777567	0.0067963246777567	UBE2K	False	UBE2K_direct_+/+	UBE2K_direct_+/+_(616g)	UBE2K_direct_+/+_(1416r)	1.17322793579088	1	0.135227590180709	127810
91760	chr9:26946590-26947679	CAAP1	0.0648274389242932	0.0598445931927168	0.00387957171015	0.00387957171015	UBE2K	False	UBE2K_direct_+/+	UBE2K_direct_+/+_(616g)	UBE2K_direct_+/+_(1416r)	1.11000046517289	1	0.0777454766069363	56410
91761	chr1:112464391-112466522	CTTNBP2NL	0.0935698360349292	0.187762943671408	0.0175689478527692	0.0175689478527692	UBE2K	False	UBE2K_direct_+/+	UBE2K_direct_+/+_(616g)	UBE2K_direct_+/+_(1416r)	0.395858604588301	1	0.0855640666901063	122767
91762	chr4:105585508-105586487	GSTCD	0.0399933308505433	0.0960695837433714	0.0038421426473226	0.0038421426473226	UBE2K	False	UBE2K_direct_+/+	UBE2K_direct_+/+_(616g)	UBE2K_direct_+/+_(1416r)	0.341789645713067	1	0.0586693484149189	148860
91763	chr12:42143949-42145547	YAF2	0.247844827556088	0.0774172474754835	0.0191874643504282	0.0191874643504282	UBE2K	False	UBE2K_direct_+/+	UBE2K_direct_+/+_(616g)	UBE2K_direct_+/+_(1416r)	0.427457759111655	1	0.0926270987526282	8951
91764	chr7:102363164-102364708	CUX1	0.0527937227809992	0.0703753996261432	0.0037153793384646	0.0037153793384646	UBE2K	False	UBE2K_direct_+/+	UBE2K_direct_+/+_(616g)	UBE2K_direct_+/+_(1416r)	0.531090166394229	1	0.107672935149063	105348
91765	chr17:35118956-35120089	RFFL	0.0374523078599974	0.0971129033179022	0.0036371023522402	0.0036371023522402	UBE2K	False	UBE2K_direct_+/+	UBE2K_direct_+/+_(616g)	UBE2K_direct_+/+_(1416r)	0.498825032458907	1	0.0763748891035971	135406
91766	chr2:230847632-230848282	CAB39	0.121972458035366	0.271113791572425	0.0330684155653765	0.0330684155653765	UBE2K	False	UBE2K_direct_+/+	UBE2K_direct_+/+_(616g)	UBE2K_direct_+/+_(1416r)	0.857633421311942	1	0.136925797737443	78466
91767	chr18:76983025-76983586	ZNF236	0.0580526330087405	0.102277946579028	0.0059375040976398	0.0059375040976398	UBE2K	False	UBE2K_direct_+/+	UBE2K_direct_+/+_(616g)	UBE2K_direct_+/+_(1416r)	0.420477234133574	1	0.0517170932820031	139174
91768	chr1:167819960-167820458	MPZL1	0.14195341871937	0.128127405406905	0.0181881232291528	0.0181881232291528	UBE2K	False	UBE2K_direct_+/+	UBE2K_direct_+/+_(616g)	UBE2K_direct_+/+_(1416r)	0.97989528747513	1	0.0832497962051358	61336
91769	chr17:77372276-77373511	SEPTIN9	0.0093073809667382	0.0517608342059398	0.0004817578031108	0.0004817578031108	UBE2K	False	UBE2K_direct_+/+	UBE2K_direct_+/+_(616g)	UBE2K_direct_+/+_(1416r)	0.447622973632244	1	0.0749365188900814	150897
91770	chr22:45290368-45291050	NUP50	0.0436173184721545	0.0763813465343885	0.0033315495171224	0.0033315495171224	UBE2K	False	UBE2K_direct_+/+	UBE2K_direct_+/+_(616g)	UBE2K_direct_+/+_(1416r)	0.907139959980218	1	0.0680567749303737	120993
91771	chr1:182962539-182962874	DHX9	0.0889392174772241	0.155655346995083	0.0138438647578885	0.0138438647578885	UBE2K	False	UBE2K_direct_+/+	UBE2K_direct_+/+_(616g)	UBE2K_direct_+/+_(1416r)	0.546621964836224	1	0.13021759472406	117700
91772	chr11:57800322-57800956	CTNND1	0.0688392526859819	0.184001684255139	0.0126665384370857	0.0126665384370857	UBE2K	False	UBE2K_direct_+/+	UBE2K_direct_+/+_(616g)	UBE2K_direct_+/+_(1416r)	0.417190200469834	1	0.1471325420948	133981
91773	chr18:35949728-35950675	RPRD1A	0.147771706450191	0.135151631176374	0.0199715871684597	0.0199715871684597	UBE2K	False	UBE2K_direct_+/+	UBE2K_direct_+/+_(616g)	UBE2K_direct_+/+_(1416r)	0.375846619867199	1	0.0955969704330524	81507
91774	chr13:25468229-25469352	NUP58	0.211854961496641	0.142317287112432	0.0301506233815106	0.0301506233815106	UBE2K	False	UBE2K_direct_+/+	UBE2K_direct_+/+_(616g)	UBE2K_direct_+/+_(1416r)	0.349850274596808	1	0.074953330630017	40520
91775	chr12:123457583-123459004	TMED2	0.108677373563541	0.139873338930123	0.0152010671064887	0.0152010671064887	UBE2K	False	UBE2K_direct_+/+	UBE2K_direct_+/+_(616g)	UBE2K_direct_+/+_(1416r)	0.450120063487639	1	0.0666403094143383	110247
91776	chr15:43105256-43106468	UBR1	0.219223614486475	0.119613500115458	0.026222103836689	0.026222103836689	UBE2K	False	UBE2K_direct_+/+	UBE2K_direct_+/+_(616g)	UBE2K_direct_+/+_(1416r)	0.523233314203715	1	0.0655432645955196	37622
91777	chr20:609714-610568	CSNK2A1	0.0909534642464177	0.133608149858004	0.0121521240811399	0.0121521240811399	UBE2K	False	UBE2K_direct_+/+	UBE2K_direct_+/+_(616g)	UBE2K_direct_+/+_(1416r)	0.401480734487865	1	0.0705063650179813	118426
91778	chr4:83109436-83110787	COPS4	0.180993730116407	0.135846177053743	0.0245873063070108	0.0245873063070108	UBE2K	False	UBE2K_direct_+/+	UBE2K_direct_+/+_(616g)	UBE2K_direct_+/+_(1416r)	1.09400991320081	1	0.0523452211565859	31775
91779	chr5:133025330-133026868	HSPA4	0.0499716456413017	0.0639085502064573	0.0031936154243664	0.0031936154243664	UBE2K	False	UBE2K_direct_+/+	UBE2K_direct_+/+_(616g)	UBE2K_direct_+/+_(1416r)	1.46065741762623	1	0.0595463047058349	106388
91780	chr1:117357872-117358598	MAN1A2	0.0076279690629071	0.0778627087874238	0.0005939343337846	0.0005939343337846	UBE2K	False	UBE2K_direct_+/+	UBE2K_direct_+/+_(616g)	UBE2K_direct_+/+_(1416r)	0.92028536105345	1	0.0998780932759591	150584
91781	chr7:130050876-130051555	KLHDC10	0.0972483337596075	0.100571531656888	0.009780413877284	0.009780413877284	UBE2K	False	UBE2K_direct_+/+	UBE2K_direct_+/+_(616g)	UBE2K_direct_+/+_(1416r)	1.24269309592944	1	0.0605470425674402	86407
91782	chr14:91573552-91574812	PPP4R3A	0.287746670060795	0.166646530566347	0.0479519842476508	0.0479519842476508	UBE2K	False	UBE2K_direct_+/+	UBE2K_direct_+/+_(616g)	UBE2K_direct_+/+_(1416r)	1.2491158414879	1	0.0930858100752403	13382
91783	chr5:138138742-138139539	FAM13B	0.145967502636214	0.178970955729594	0.0261239434522652	0.0261239434522652	UBE2K	False	UBE2K_direct_+/+	UBE2K_direct_+/+_(616g)	UBE2K_direct_+/+_(1416r)	0.352009413144507	1	0.127649512143697	78820
91784	chr16:75233740-75234675	ZNRF1	0.0348375223950225	0.0565407093764148	0.0019697382291313	0.0019697382291313	UBE2K	False	UBE2K_direct_+/+	UBE2K_direct_+/+_(616g)	UBE2K_direct_+/+_(1416r)	0.818949494796796	1	0.0607201710347948	139740
91785	chr7:65731274-65732023	VKORC1L1	0.0419356585412364	0.127758635217402	0.0053576425021713	0.0053576425021713	UBE2K	False	UBE2K_direct_+/+	UBE2K_direct_+/+_(616g)	UBE2K_direct_+/+_(1416r)	0.364250138023998	1	0.0692037666954314	139448
91786	chr9:125706496-125707473	MAPKAP1	0.362547820982452	0.147438704052783	0.0534535808828131	0.0534535808828131	UBE2K	False	UBE2K_direct_+/+	UBE2K_direct_+/+_(616g)	UBE2K_direct_+/+_(1416r)	0.504226349523891	1	0.0739134635496521	11904
91787	chr17:35141665-35142509	RFFL	0.039407599672785	0.105773285201279	0.0041682712792873	0.0041682712792873	UBE2K	False	UBE2K_direct_+/+	UBE2K_direct_+/+_(616g)	UBE2K_direct_+/+_(1416r)	0.498825032458907	1	0.0763748891035971	132682
91788	chr11:119356119-119357268	CBL	0.018857583940201	0.0782445608122439	0.001475503373381	0.001475503373381	UBE2K	False	UBE2K_direct_+/+	UBE2K_direct_+/+_(616g)	UBE2K_direct_+/+_(1416r)	0.340910557655892	1	0.0684804172058253	150858
91789	chr3:179450864-179451858	MFN1	0.116179494167506	0.11024809452148	0.012808567854437	0.012808567854437	UBE2K	False	UBE2K_direct_+/+	UBE2K_direct_+/+_(616g)	UBE2K_direct_+/+_(1416r)	1.2659110222798	1	0.0722005180525735	47838
91790	chr10:70222047-70222790	SAR1A	0.0552188050918085	0.135332770581672	0.0074729138812837	0.0074729138812837	UBE2K	False	UBE2K_direct_+/+	UBE2K_direct_+/+_(616g)	UBE2K_direct_+/+_(1416r)	0.592935518636963	1	0.087984773607538	129334
91791	chr17:35930171-35930996	TAF15	0.0412467083184073	0.0702774733133403	0.00289871444311	0.00289871444311	UBE2K	False	UBE2K_direct_+/+	UBE2K_direct_+/+_(616g)	UBE2K_direct_+/+_(1416r)	0.408502553331304	1	0.0639210063031692	126278
91792	chr15:64151188-64152730	CSNK1G1	0.0342238930486332	0.123854006638791	0.0042387662768506	0.0042387662768506	UBE2K	False	UBE2K_direct_+/+	UBE2K_direct_+/+_(616g)	UBE2K_direct_+/+_(1416r)	0.494018991703537	1	0.0812773475995302	141237
91793	chr9:105506734-105507464	SLC44A1	0.0724090376992512	0.142207228842667	0.0102970885943747	0.0102970885943747	UBE2K	False	UBE2K_direct_+/+	UBE2K_direct_+/+_(616g)	UBE2K_direct_+/+_(1416r)	0.593559490743604	1	0.101016991710165	119317
91794	chr9:112737132-112738283	KIAA1958	0.0284516651345276	0.0895683409154667	0.002548368442382	0.002548368442382	UBE2K	False	UBE2K_direct_+/+	UBE2K_direct_+/+_(616g)	UBE2K_direct_+/+_(1416r)	0.816505899416661	1	0.098393134198469	130317
91795	chr3:194729961-194730756	LSG1	0.0315946379567378	0.0648853901262842	0.0020500304097216	0.0020500304097216	UBE2K	False	UBE2K_direct_+/+	UBE2K_direct_+/+_(616g)	UBE2K_direct_+/+_(1416r)	1.08724676990806	1	0.0790286545666075	134921
91796	chr14:22977340-22978102	ACIN1	0.0875476609897097	0.144212880909053	0.0126255004081751	0.0126255004081751	UBE2K	False	UBE2K_direct_+/+	UBE2K_direct_+/+_(616g)	UBE2K_direct_+/+_(1416r)	0.372741072346951	1	0.0630589102062125	127825
91797	chr6:138571694-138573040	NHSL1	0.0516673269256707	0.0978715436536059	0.0050567610426709	0.0050567610426709	UBE2K	False	UBE2K_direct_+/+	UBE2K_direct_+/+_(616g)	UBE2K_direct_+/+_(1416r)	0.918063837865645	1	0.103734119200537	122156
91798	chr6:20236735-20239497	MBOAT1	0.0312119663965303	0.102606764436	0.0032025588836331	0.0032025588836331	UBE2K	False	UBE2K_direct_+/+	UBE2K_direct_+/+_(616g)	UBE2K_direct_+/+_(1416r)	0.988795757592818	1	0.0815178262172166	99850
91799	chr9:96654162-96655672	CDC14B	0.060412913127403	0.0765136996015318	0.0046224154870835	0.0046224154870835	UBE2K	False	UBE2K_direct_+/+	UBE2K_direct_+/+_(616g)	UBE2K_direct_+/+_(1416r)	0.74414533361487	1	0.0765573301942645	106930
91800	chr4:25654718-25655968	SEL1L3	0.0465309652101269	0.0614164338890331	0.0028577659486206	0.0028577659486206	UBE2K	False	UBE2K_direct_+/+	UBE2K_direct_+/+_(616g)	UBE2K_direct_+/+_(1416r)	0.461882499370893	1	0.0553279030588014	117387
91801	chr10:38093550-38095462	ZNF37A	0.445102680770785	0.127443133524775	0.0567252803777067	0.0567252803777067	UBE2K	False	UBE2K_direct_+/+	UBE2K_direct_+/+_(616g)	UBE2K_direct_+/+_(1416r)	0.643995092235618	1	0.0617366926637594	6056
91802	chr15:42580921-42581732	SNAP23	0.0710600115561603	0.0857162671563813	0.0060909989346833	0.0060909989346833	UBE2K	False	UBE2K_direct_+/+	UBE2K_direct_+/+_(616g)	UBE2K_direct_+/+_(1416r)	0.544846132858086	1	0.0516061667005675	112373
91803	chr11:47714655-47715605	CELF1	0.0691265278226706	0.203375775884591	0.0140586612301434	0.0140586612301434	UBE2K	False	UBE2K_direct_+/+	UBE2K_direct_+/+_(616g)	UBE2K_direct_+/+_(1416r)	1.16516201083166	1	0.124512784104957	84633
91804	chr1:167816942-167817748	MPZL1	0.150352031973597	0.189299922926542	0.0284616280644508	0.0284616280644508	UBE2K	False	UBE2K_direct_+/+	UBE2K_direct_+/+_(616g)	UBE2K_direct_+/+_(1416r)	0.97989528747513	1	0.0832497962051358	74959
91805	chr10:68230866-68231923	RUFY2	0.0745142520565907	0.147190114561991	0.0109677612967106	0.0109677612967106	UBE2K	False	UBE2K_direct_+/+	UBE2K_direct_+/+_(616g)	UBE2K_direct_+/+_(1416r)	0.58498952569044	1	0.0640089487136875	77439
91806	chr12:21527161-21528180	GOLT1B	0.0949832280966632	0.0500693685270083	0.0047557502514567	0.0047557502514567	UBE2K	False	UBE2K_direct_+/+	UBE2K_direct_+/+_(616g)	UBE2K_direct_+/+_(1416r)	1.79786719415305	1	0.0573726631513613	40234
91807	chr6:111605157-111606456	TRAF3IP2	0.238838437456317	0.188829707772778	0.0450997923497831	0.0450997923497831	UBE2K	False	UBE2K_direct_+/+	UBE2K_direct_+/+_(616g)	UBE2K_direct_+/+_(1416r)	0.427842239106905	1	0.0549328718527109	38166
91808	chr11:43941998-43943677	HSD17B12	0.0257946209213584	0.118786106625779	0.003064042591136	0.003064042591136	UBE2K	False	UBE2K_direct_+/+	UBE2K_direct_+/+_(616g)	UBE2K_direct_+/+_(1416r)	0.646722351056492	1	0.0786340182446533	139471
91809	chr3:142888173-142889343	U2SURP	0.0853280610736117	0.133971200614953	0.0114315027881777	0.0114315027881777	UBE2K	False	UBE2K_direct_+/+	UBE2K_direct_+/+_(616g)	UBE2K_direct_+/+_(1416r)	0.526164379579118	1	0.0869980560986236	107386
91810	chr1:179364891-179366363	SOAT1	0.126140337059397	0.118615510259354	0.0149622004445872	0.0149622004445872	UBE2K	False	UBE2K_direct_+/+	UBE2K_direct_+/+_(616g)	UBE2K_direct_+/+_(1416r)	0.73358782739435	1	0.0558253473951587	81735
91811	chr1:9996694-9998098	UBE4B	0.0418232330645478	0.104145557926033	0.0043557039417778	0.0043557039417778	UBE2K	False	UBE2K_direct_+/+	UBE2K_direct_+/+_(616g)	UBE2K_direct_+/+_(1416r)	0.922580599599437	1	0.0584752200370167	101892
91812	chr17:30599534-30601500	GOSR1	0.12333001864285	0.102470438766955	0.0126376811234696	0.0126376811234696	UBE2K	False	UBE2K_direct_+/+	UBE2K_direct_+/+_(616g)	UBE2K_direct_+/+_(1416r)	0.695485843883052	1	0.0701762015100973	75868
91813	chr3:47703568-47704321	SMARCC1	0.0391643575546816	0.146973644356438	0.0057561283586901	0.0057561283586901	UBE2K	False	UBE2K_direct_+/+	UBE2K_direct_+/+_(616g)	UBE2K_direct_+/+_(1416r)	0.517407289712341	1	0.124762862587986	140309
91814	chr10:102169257-102169970	GBF1	0.0476356135706213	0.0937992113938788	0.0044681829871878	0.0044681829871878	UBE2K	False	UBE2K_direct_+/+	UBE2K_direct_+/+_(616g)	UBE2K_direct_+/+_(1416r)	0.961230403078958	1	0.088378474767144	118089
91815	chr3:195565554-195566059	ACAP2	0.0244159523536735	0.0918568313036599	0.0022427720164695	0.0022427720164695	UBE2K	False	UBE2K_direct_+/+	UBE2K_direct_+/+_(616g)	UBE2K_direct_+/+_(1416r)	0.454221523087284	1	0.118467617418855	144129
91816	chr2:69741227-69742450	GMCL1	0.17718698880984	0.15056156683798	0.026677550658513	0.026677550658513	UBE2K	False	UBE2K_direct_+/+	UBE2K_direct_+/+_(616g)	UBE2K_direct_+/+_(1416r)	0.427854744980555	1	0.0558484040441074	55449
91817	chr18:36186157-36188165	ELP2	0.335189949000939	0.19600733239475	0.0656996877492061	0.0656996877492061	UBE2K	False	UBE2K_direct_+/+	UBE2K_direct_+/+_(616g)	UBE2K_direct_+/+_(1416r)	0.385921563227529	1	0.0795807227408642	15809
91818	chr9:94373844-94375483	MFSD14B	0.0874127775343543	0.0893188006647501	0.0078076044521431	0.0078076044521431	UBE2K	False	UBE2K_direct_+/+	UBE2K_direct_+/+_(616g)	UBE2K_direct_+/+_(1416r)	0.539739335292518	1	0.0836184337949628	60597
91819	chr11:93661096-93662211	MED17	0.183717208668451	0.168184495914458	0.0308983861307147	0.0308983861307147	UBE2K	False	UBE2K_direct_+/+	UBE2K_direct_+/+_(616g)	UBE2K_direct_+/+_(1416r)	0.409722231774081	1	0.0642413524464471	45781
91820	chr2:177692281-177693447	AGPS	0.0288252908679475	0.121018583862977	0.0034883958802774	0.0034883958802774	UBE2K	False	UBE2K_direct_+/+	UBE2K_direct_+/+_(616g)	UBE2K_direct_+/+_(1416r)	0.45686072293991	1	0.105172954518414	141291
91821	chr4:114563057-114564296	UGT8	0.0738286112586756	0.0858035154195	0.006334754384534	0.006334754384534	UBE2K	False	UBE2K_direct_+/+	UBE2K_direct_+/+_(616g)	UBE2K_direct_+/+_(1416r)	0.355939693490899	1	0.0608082205939452	136089
91822	chr6:20211867-20213048	MBOAT1	0.0968189808438539	0.0600721916079486	0.0058161283685383	0.0058161283685383	UBE2K	False	UBE2K_direct_+/+	UBE2K_direct_+/+_(616g)	UBE2K_direct_+/+_(1416r)	0.988795757592818	1	0.0815178262172166	83924
91823	chr2:69518645-69519275	GFPT1	0.129438959545297	0.22188720776947	0.0287208493100915	0.0287208493100915	UBE2K	False	UBE2K_direct_+/+	UBE2K_direct_+/+_(616g)	UBE2K_direct_+/+_(1416r)	0.589646641726091	1	0.116860707498924	93020
91824	chr9:27003196-27004106	PLAA	0.0725925443033461	0.0885578601637909	0.0064286403873495	0.0064286403873495	UBE2K	False	UBE2K_direct_+/+	UBE2K_direct_+/+_(616g)	UBE2K_direct_+/+_(1416r)	2.29451182376897	1	0.0587123246045691	68831
91825	chr2:108718816-108720226	LIMS1	0.0630734100433479	0.0948174455091291	0.0059804596198601	0.0059804596198601	UBE2K	False	UBE2K_direct_+/+	UBE2K_direct_+/+_(616g)	UBE2K_direct_+/+_(1416r)	0.915371822831154	1	0.116159044909187	106713
91826	chr17:32319286-32319767	PSMD11	0.0992363797739584	0.0893118208838205	0.0088629817755305	0.0088629817755305	UBE2K	False	UBE2K_direct_+/+	UBE2K_direct_+/+_(616g)	UBE2K_direct_+/+_(1416r)	1.16710738427778	1	0.0869928328430139	91220
91827	chr5:141650576-141651704	DIAPH1	0.0339619837738944	0.204159222185459	0.0069336521911534	0.0069336521911534	UBE2K	False	UBE2K_direct_+/+	UBE2K_direct_+/+_(616g)	UBE2K_direct_+/+_(1416r)	0.520976508897295	1	0.141501786410783	127645
91828	chr1:230157995-230159336	GALNT2	0.115338109570039	0.169224841696302	0.0195180733335406	0.0195180733335406	UBE2K	False	UBE2K_direct_+/+	UBE2K_direct_+/+_(616g)	UBE2K_direct_+/+_(1416r)	1.05068326663697	1	0.089806838182698	99363
91829	chr5:154189214-154191125	GALNT10	0.0550471084432725	0.113737008149206	0.0062608934216027	0.0062608934216027	UBE2K	False	UBE2K_direct_+/+	UBE2K_direct_+/+_(616g)	UBE2K_direct_+/+_(1416r)	0.859701634970203	1	0.0632362377101272	87994
91830	chr17:4475890-4476891	UBE2G1	0.102775267897595	0.159242240141684	0.0163661638911747	0.0163661638911747	UBE2K	False	UBE2K_direct_+/+	UBE2K_direct_+/+_(616g)	UBE2K_direct_+/+_(1416r)	0.418662730019684	1	0.090727226926299	116173
91831	chr5:146137765-146138464	RBM27	0.0710047672638106	0.0687207405871501	0.0048795001915873	0.0048795001915873	UBE2K	False	UBE2K_direct_+/+	UBE2K_direct_+/+_(616g)	UBE2K_direct_+/+_(1416r)	1.05826943784046	1	0.0817065525964451	124204
91832	chr18:46103796-46104878	EPG5	0.1230419224128	0.144645608177006	0.0177974736986675	0.0177974736986675	UBE2K	False	UBE2K_direct_+/+	UBE2K_direct_+/+_(616g)	UBE2K_direct_+/+_(1416r)	0.526700751276841	1	0.0529213714788289	90183
91833	chr11:95704866-95705888	MTMR2	0.0283475777619011	0.098003925783776	0.0027781739071271	0.0027781739071271	UBE2K	False	UBE2K_direct_+/+	UBE2K_direct_+/+_(616g)	UBE2K_direct_+/+_(1416r)	0.404519955810641	1	0.0696472301923061	147388
91834	chr10:17523117-17524382	STAM	0.0422591906186429	0.0999614969691358	0.0042242919549436	0.0042242919549436	UBE2K	False	UBE2K_direct_+/+	UBE2K_direct_+/+_(616g)	UBE2K_direct_+/+_(1416r)	1.14890354376092	1	0.0879555384199948	124684
91835	chr18:9867827-9868844	VAPA	0.0241070960017652	0.110194078688987	0.0026564592337814	0.0026564592337814	UBE2K	False	UBE2K_direct_+/+	UBE2K_direct_+/+_(616g)	UBE2K_direct_+/+_(1416r)	0.721509454286719	1	0.113463370712684	128395
91836	chr9:130432847-130433961	FUBP3	0.179743032292638	0.173644321055816	0.0312113568069688	0.0312113568069688	UBE2K	False	UBE2K_direct_+/+	UBE2K_direct_+/+_(616g)	UBE2K_direct_+/+_(1416r)	1.23859917413744	1	0.0752825095348323	45807
91837	chr7:33108576-33109837	NT5C3A	0.0529033267651522	0.132044022499636	0.0069855680696833	0.0069855680696833	UBE2K	False	UBE2K_direct_+/+	UBE2K_direct_+/+_(616g)	UBE2K_direct_+/+_(1416r)	0.76521504126985	1	0.0841346446634605	68280
91838	chr2:169573065-169574062	PPIG	0.0720496913912705	0.088963832066638	0.006409816645386	0.006409816645386	UBE2K	False	UBE2K_direct_+/+	UBE2K_direct_+/+_(616g)	UBE2K_direct_+/+_(1416r)	0.971123042110904	1	0.0900068561602383	80742
91839	chr10:68471124-68472293	HNRNPH3	0.121758840894073	0.15592108052082	0.0189847700351664	0.0189847700351664	UBE2K	False	UBE2K_direct_+/+	UBE2K_direct_+/+_(616g)	UBE2K_direct_+/+_(1416r)	1.34366447723499	1	0.0954686595423759	50301
91840	chr3:9362497-9363686	SETD5	0.148273862625458	0.209664908701128	0.0310878258701302	0.0310878258701302	UBE2K	False	UBE2K_direct_+/+	UBE2K_direct_+/+_(616g)	UBE2K_direct_+/+_(1416r)	0.666690808178211	1	0.117367407379774	51008
91841	chr10:32980349-32981506	ITGB1	0.186429442411701	0.276819801316718	0.0516073612079936	0.0516073612079936	UBE2K	False	UBE2K_direct_+/+	UBE2K_direct_+/+_(616g)	UBE2K_direct_+/+_(1416r)	0.542279936663254	1	0.133712066029812	49759
91842	chr7:100017185-100017625	ZKSCAN1	0.0312597931291465	0.077807799948505	0.0024322557302242	0.0024322557302242	UBE2K	False	UBE2K_direct_+/+	UBE2K_direct_+/+_(616g)	UBE2K_direct_+/+_(1416r)	0.829990949216809	1	0.0537882352195544	118491
91843	chr7:39833122-39834496	RALA	0.189777025919782	0.175810109731836	0.0333647197515383	0.0333647197515383	UBE2K	False	UBE2K_direct_+/+	UBE2K_direct_+/+_(616g)	UBE2K_direct_+/+_(1416r)	1.24784133515157	1	0.118642423850898	19606
91844	chr3:185575008-185575874	MAP3K13	0.0244937680952142	0.103783007653624	0.0025420369216917	0.0025420369216917	UBE2K	False	UBE2K_direct_+/+	UBE2K_direct_+/+_(616g)	UBE2K_direct_+/+_(1416r)	0.34124501216965	1	0.0674477658047594	149616
91845	chr18:47174632-47176545	IER3IP1	0.0796093585410406	0.0749769980886421	0.0059688707231696	0.0059688707231696	UBE2K	False	UBE2K_direct_+/+	UBE2K_direct_+/+_(616g)	UBE2K_direct_+/+_(1416r)	0.785088953288088	1	0.0521115374187959	119413
91846	chr20:35146381-35148032	TRPC4AP	0.0342245479608227	0.1115742743101	0.0038185791023199	0.0038185791023199	UBE2K	False	UBE2K_direct_+/+	UBE2K_direct_+/+_(616g)	UBE2K_direct_+/+_(1416r)	1.18771041473229	1	0.0601083034145369	86529
91847	chr1:32200277-32201692	KPNA6	0.0388909521470644	0.0902786043322379	0.0035110208809888	0.0035110208809888	UBE2K	False	UBE2K_direct_+/+	UBE2K_direct_+/+_(616g)	UBE2K_direct_+/+_(1416r)	1.09583085086712	1	0.0894593451191629	97125
91848	chr3:66344060-66345678	SLC25A26	0.0614308839092279	0.161498734659974	0.009921010020384	0.009921010020384	UBE2K	False	UBE2K_direct_+/+	UBE2K_direct_+/+_(616g)	UBE2K_direct_+/+_(1416r)	0.521001373497643	1	0.0997305883435471	132767
91849	chr15:51828787-51830406	TMOD3	0.0936989485051278	0.146518860905547	0.0137286632030188	0.0137286632030188	UBE2K	False	UBE2K_direct_+/+	UBE2K_direct_+/+_(616g)	UBE2K_direct_+/+_(1416r)	0.531209342835859	1	0.0845318058733105	57725
91850	chr7:107742929-107744671	CBLL1	0.0867730631842926	0.0546477831878168	0.0047419555434379	0.0047419555434379	UBE2K	False	UBE2K_direct_+/+	UBE2K_direct_+/+_(616g)	UBE2K_direct_+/+_(1416r)	0.404305573515628	1	0.0535418158155031	63097
91851	chr10:125911027-125912452	BCCIP	0.112005721427468	0.135668635376731	0.0151956633804507	0.0151956633804507	UBE2K	False	UBE2K_direct_+/+	UBE2K_direct_+/+_(616g)	UBE2K_direct_+/+_(1416r)	1.55390970201021	1	0.0539155017776332	93102
91852	chr2:161236954-161239771	PSMD14	0.0995312127468301	0.153181899720816	0.0152463802500761	0.0152463802500761	UBE2K	False	UBE2K_direct_+/+	UBE2K_direct_+/+_(616g)	UBE2K_direct_+/+_(1416r)	0.754926765327783	1	0.101627236838265	81422
91853	chr6:99588209-99589678	CCNC	0.107047429970788	0.155727890470718	0.0166702704496627	0.0166702704496627	UBE2K	False	UBE2K_direct_+/+	UBE2K_direct_+/+_(616g)	UBE2K_direct_+/+_(1416r)	0.467481493664782	1	0.0805959245645305	92256
91854	chr15:78564654-78566312	PSMA4	0.141477032741202	0.126166886099001	0.0178497166754838	0.0178497166754838	UBE2K	False	UBE2K_direct_+/+	UBE2K_direct_+/+_(616g)	UBE2K_direct_+/+_(1416r)	0.400341914773177	1	0.0542020154002947	62758
91855	chr18:62339139-62340082	TNFRSF11A	0.0211524123458842	0.0944803289685897	0.0019984868769184	0.0019984868769184	UBE2K	False	UBE2K_direct_+/+	UBE2K_direct_+/+_(616g)	UBE2K_direct_+/+_(1416r)	0.836756156868815	1	0.0736380794237788	128991
91856	chr20:32030899-32031769	TM9SF4	0.0862737763335386	0.143486872138992	0.0123791543137184	0.0123791543137184	UBE2K	False	UBE2K_direct_+/+	UBE2K_direct_+/+_(616g)	UBE2K_direct_+/+_(1416r)	0.607924730266802	1	0.0678422555851347	102129
91857	chr12:110688481-110690174	PPTC7	0.0338652972087919	0.0689151819464319	0.0023338331188138	0.0023338331188138	UBE2K	False	UBE2K_direct_+/+	UBE2K_direct_+/+_(616g)	UBE2K_direct_+/+_(1416r)	0.79041747878304	1	0.0870433857576258	127809
91858	chr1:246874756-246875769	AHCTF1	0.026203566098483	0.0725034803586799	0.0018998497399487	0.0018998497399487	UBE2K	False	UBE2K_direct_+/+	UBE2K_direct_+/+_(616g)	UBE2K_direct_+/+_(1416r)	1.22519409376236	1	0.0998060787224935	136350
91859	chr17:32443774-32445391	ZNF207	0.180781790479708	0.177920151158644	0.0321647234888799	0.0321647234888799	UBE2K	False	UBE2K_direct_+/+	UBE2K_direct_+/+_(616g)	UBE2K_direct_+/+_(1416r)	0.485375547063258	1	0.13224340824202	49857
91860	chr18:75208065-75209799	ZNF407	0.0034207381962425	0.0572156869789056	0.0001957198858729	0.0001957198858729	UBE2K	False	UBE2K_direct_+/+	UBE2K_direct_+/+_(616g)	UBE2K_direct_+/+_(1416r)	0.387681153491633	1	0.128492328270156	146402
91861	chr16:48243266-48245262	SIAH1	0.0822036844337432	0.0766811471568371	0.006303472822898	0.006303472822898	UBE2K	False	UBE2K_direct_+/+	UBE2K_direct_+/+_(616g)	UBE2K_direct_+/+_(1416r)	0.570257664878085	1	0.0667273190657898	53705
91862	chr3:32391315-32392786	CMTM6	0.110503967275336	0.183958955084644	0.0203281943526785	0.0203281943526785	UBE2K	False	UBE2K_direct_+/+	UBE2K_direct_+/+_(616g)	UBE2K_direct_+/+_(1416r)	0.86471838626423	1	0.0762944905330013	83794
91863	chr3:194497588-194498492	LSG1	0.057888669723808	0.109371716513252	0.0063313831743616	0.0063313831743616	UBE2K	False	UBE2K_direct_+/+	UBE2K_direct_+/+_(616g)	UBE2K_direct_+/+_(1416r)	1.08724676990806	1	0.0790286545666075	110089
91864	chr2:169728283-169728878	PPIG	0.0263479219195162	0.0746340457270623	0.0019664520093542	0.0019664520093542	UBE2K	False	UBE2K_direct_+/+	UBE2K_direct_+/+_(616g)	UBE2K_direct_+/+_(1416r)	0.971123042110904	1	0.0900068561602383	125695
91865	chr5:150700150-150701445	DCTN4	0.0304355291616657	0.132199480868809	0.0040235611551397	0.0040235611551397	UBE2K	False	UBE2K_direct_+/+	UBE2K_direct_+/+_(616g)	UBE2K_direct_+/+_(1416r)	0.591495607280876	1	0.0909572983635491	91534
91866	chr22:31084711-31085465	TUG1	0.101944270654013	0.145627327947183	0.0148458717348683	0.0148458717348683	UBE2K	False	UBE2K_direct_+/+	UBE2K_direct_+/+_(616g)	UBE2K_direct_+/+_(1416r)	0.81440155332413	1	0.0687236262434225	98607
91867	chr1:151070006-151071810	PIP5K1A	0.0341307743965806	0.104475211296263	0.0035658198667878	0.0035658198667878	UBE2K	False	UBE2K_direct_+/+	UBE2K_direct_+/+_(616g)	UBE2K_direct_+/+_(1416r)	0.428495408290255	1	0.0569388165830477	145585
91868	chr17:49495842-49496896	ZNF652	0.0160015441230797	0.0771681647550787	0.0012348097932254	0.0012348097932254	UBE2K	False	UBE2K_direct_+/+	UBE2K_direct_+/+_(616g)	UBE2K_direct_+/+_(1416r)	0.695565572985961	1	0.0606525650934249	138699
91869	chr3:123657141-123657926	HACD2	0.0540670100443306	0.113133847010469	0.0061168088426687	0.0061168088426687	UBE2K	False	UBE2K_direct_+/+	UBE2K_direct_+/+_(616g)	UBE2K_direct_+/+_(1416r)	0.449635913343819	1	0.0965576860418122	139753
91870	chr18:21241164-21243362	ROCK1	0.335729291198957	0.119015627107489	0.0399570321303968	0.0399570321303968	UBE2K	False	UBE2K_direct_+/+	UBE2K_direct_+/+_(616g)	UBE2K_direct_+/+_(1416r)	0.368662507374973	1	0.0934010516766425	7800
91871	chr10:102055169-102056418	ARMH3	0.0158474645275233	0.0584305611568747	0.0009259762452568	0.0009259762452568	UBE2K	False	UBE2K_direct_+/+	UBE2K_direct_+/+_(616g)	UBE2K_direct_+/+_(1416r)	0.75638679548369	1	0.0695080821383075	137675
91872	chr3:53489349-53490166	DCP1A	0.0440453210787093	0.115077450612008	0.0050686232611252	0.0050686232611252	UBE2K	False	UBE2K_direct_+/+	UBE2K_direct_+/+_(616g)	UBE2K_direct_+/+_(1416r)	0.51683458504629	1	0.102649266789979	137654
91873	chr4:105551778-105552929	PPA2	0.135752249965379	0.0915090461024709	0.012422558900596	0.012422558900596	UBE2K	False	UBE2K_direct_+/+	UBE2K_direct_+/+_(616g)	UBE2K_direct_+/+_(1416r)	0.47261090416623	1	0.0764647825517812	91487
91874	chr5:168486030-168487534	PANK3	0.0780364049718951	0.106333952690992	0.0082979193944565	0.0082979193944565	UBE2K	False	UBE2K_direct_+/+	UBE2K_direct_+/+_(616g)	UBE2K_direct_+/+_(1416r)	0.941377904052219	1	0.0777783799047832	85641
91875	chr6:138795647-138796377	REPS1	0.165374761794963	0.160597487389295	0.0265587712218742	0.0265587712218742	UBE2K	False	UBE2K_direct_+/+	UBE2K_direct_+/+_(616g)	UBE2K_direct_+/+_(1416r)	0.623239806338356	1	0.0854236911265566	57517
91876	chr2:10601410-10602609	NOL10	0.0133737654846631	0.124292075040722	0.0016622530631967	0.0016622530631967	UBE2K	False	UBE2K_direct_+/+	UBE2K_direct_+/+_(616g)	UBE2K_direct_+/+_(1416r)	0.428567255220815	1	0.105950248524344	147484
91877	chr9:83537155-83538976	UBQLN1	0.19992791952226	0.171118024873776	0.0342112707057724	0.0342112707057724	UBE2K	False	UBE2K_direct_+/+	UBE2K_direct_+/+_(616g)	UBE2K_direct_+/+_(1416r)	0.528189318457416	1	0.105283505014232	48044
91878	chr18:62205867-62207031	TNFRSF11A	0.0354073957776174	0.076107336505595	0.0026947625852339	0.0026947625852339	UBE2K	False	UBE2K_direct_+/+	UBE2K_direct_+/+_(616g)	UBE2K_direct_+/+_(1416r)	0.836756156868815	1	0.0736380794237788	118324
91879	chr4:76282783-76284237	NUP54	0.0343945755905271	0.057318784966059	0.0019714552822722	0.0019714552822722	UBE2K	False	UBE2K_direct_+/+	UBE2K_direct_+/+_(616g)	UBE2K_direct_+/+_(1416r)	0.946985446153927	1	0.102430720560687	126482
91880	chr7:129779101-129780701	NRF1	0.0676424264029005	0.0618144519620825	0.0041812795174808	0.0041812795174808	UBE2K	False	UBE2K_direct_+/+	UBE2K_direct_+/+_(616g)	UBE2K_direct_+/+_(1416r)	0.593701859086852	1	0.0860333788110055	124701
91881	chr8:67063921-67065104	CSPP1	0.0518211470451104	0.0768221237256722	0.0039810105699057	0.0039810105699057	UBE2K	False	UBE2K_direct_+/+	UBE2K_direct_+/+_(616g)	UBE2K_direct_+/+_(1416r)	0.35425137481093	1	0.105926085178107	142843
91882	chr1:93903398-93904455	DNTTIP2	0.0317608675616507	0.0589779766333736	0.0018731917049067	0.0018731917049067	UBE2K	False	UBE2K_direct_+/+	UBE2K_direct_+/+_(616g)	UBE2K_direct_+/+_(1416r)	0.966722747226626	1	0.0597338864079409	136477
91883	chr5:55176162-55176823	MTREX	0.0381379346860612	0.106870022581863	0.0040758019411249	0.0040758019411249	UBE2K	False	UBE2K_direct_+/+	UBE2K_direct_+/+_(616g)	UBE2K_direct_+/+_(1416r)	0.924825913974029	1	0.0832202595208547	94088
91884	chr20:62839768-62841250	DIDO1	0.0454329944235188	0.07515185363881	0.0034143737472891	0.0034143737472891	UBE2K	False	UBE2K_direct_+/+	UBE2K_direct_+/+_(616g)	UBE2K_direct_+/+_(1416r)	0.358874227416609	1	0.0653316156565219	145498
91885	chr9:26955871-26956840	PLAA	0.0790389862706748	0.0511240647065022	0.0040407942484383	0.0040407942484383	UBE2K	False	UBE2K_direct_+/+	UBE2K_direct_+/+_(616g)	UBE2K_direct_+/+_(1416r)	2.29451182376897	1	0.0587123246045691	24069
91886	chr17:17303007-17303928	COPS3	0.220488407014891	0.190908033854791	0.0420930082709878	0.0420930082709878	UBE2K	False	UBE2K_direct_+/+	UBE2K_direct_+/+_(616g)	UBE2K_direct_+/+_(1416r)	0.514356835370169	1	0.0651908001646517	28540
91887	chr10:73251726-73253454	ECD	0.153683941689138	0.108235230491243	0.0166340168515266	0.0166340168515266	UBE2K	False	UBE2K_direct_+/+	UBE2K_direct_+/+_(616g)	UBE2K_direct_+/+_(1416r)	0.607937815548887	1	0.0748512467057163	69439
91888	chr22:41048585-41049972	EP300	0.0179172371238505	0.0504932876792132	0.0009047002085112	0.0009047002085112	UBE2K	False	UBE2K_direct_+/+	UBE2K_direct_+/+_(616g)	UBE2K_direct_+/+_(1416r)	0.37372173425202	1	0.0881221933048517	149514
91889	chr16:4987339-4988392	UBN1	0.0145651551144105	0.0769338033086309	0.0011205527787317	0.0011205527787317	UBE2K	False	UBE2K_direct_+/+	UBE2K_direct_+/+_(616g)	UBE2K_direct_+/+_(1416r)	1.47921646566598	1	0.0530842996830512	72242
91890	chr14:50000528-50002083	NEMF	0.0531642429480476	0.103961683873945	0.0055270442187625	0.0055270442187625	UBE2K	False	UBE2K_direct_+/+	UBE2K_direct_+/+_(616g)	UBE2K_direct_+/+_(1416r)	0.572842112487241	1	0.0633420610539327	132184
91891	chr17:62423395-62424512	TLK2	0.0756664534278463	0.0979147103796592	0.0074088588728435	0.0074088588728435	UBE2K	False	UBE2K_direct_+/+	UBE2K_direct_+/+_(616g)	UBE2K_direct_+/+_(1416r)	0.448192160572102	1	0.0738295526849514	82134
91892	chr16:52455708-52456577	TOX3	0.0262705558833765	0.142976065849211	0.003756060727877	0.003756060727877	UBE2K	False	UBE2K_direct_+/+	UBE2K_direct_+/+_(616g)	UBE2K_direct_+/+_(1416r)	0.437334633079337	1	0.104473061168253	144844
91893	chr10:70052335-70054277	SAR1A	0.0427257143210822	0.116791004501675	0.0049899790936108	0.0049899790936108	UBE2K	False	UBE2K_direct_+/+	UBE2K_direct_+/+_(616g)	UBE2K_direct_+/+_(1416r)	0.592935518636963	1	0.087984773607538	119243
91894	chr10:24483189-24484088	KIAA1217	0.173485409021263	0.317328230999921	0.0550518179490151	0.0550518179490151	UBE2K	False	UBE2K_direct_+/+	UBE2K_direct_+/+_(616g)	UBE2K_direct_+/+_(1416r)	0.568951857893844	1	0.137813156063929	63574
91895	chr10:118341649-118342684	FAM204A	0.173023915343385	0.0524387519804164	0.0090731581833723	0.0090731581833723	UBE2K	False	UBE2K_direct_+/+	UBE2K_direct_+/+_(616g)	UBE2K_direct_+/+_(1416r)	1.31897688575014	1	0.0551309098136029	35634
91896	chr8:86513874-86515195	CPNE3	0.0804143214669008	0.060052608444016	0.004829089760343	0.004829089760343	UBE2K	False	UBE2K_direct_+/+	UBE2K_direct_+/+_(616g)	UBE2K_direct_+/+_(1416r)	0.425883766018895	1	0.0526349612171929	49871
91897	chr11:117143478-117145681	PAFAH1B2	0.0200678679330125	0.0620552375603992	0.0012453163119138	0.0012453163119138	UBE2K	False	UBE2K_direct_+/+	UBE2K_direct_+/+_(616g)	UBE2K_direct_+/+_(1416r)	0.920189662912111	1	0.0830043550672701	110997
91898	chr5:140663846-140665545	ANKHD1	0.139968410881285	0.176971743872332	0.0247704537607001	0.0247704537607001	UBE2K	False	UBE2K_direct_+/+	UBE2K_direct_+/+_(616g)	UBE2K_direct_+/+_(1416r)	1.39791742405977	1	0.131980797857074	47110
91899	chr4:4540648-4542569	STX18	0.256742463491583	0.146250806427538	0.0375487923298368	0.0375487923298368	UBE2K	False	UBE2K_direct_+/+	UBE2K_direct_+/+_(616g)	UBE2K_direct_+/+_(1416r)	0.569137142005642	1	0.10212677418638	14765
91900	chr7:128790480-128792334	CALU	0.13139191933448	0.201757970538019	0.0265093669900198	0.0265093669900198	UBE2K	False	UBE2K_direct_+/+	UBE2K_direct_+/+_(616g)	UBE2K_direct_+/+_(1416r)	0.396680592863456	1	0.0930795444796537	96059
91901	chr5:40733645-40735445	PRKAA1	0.0538062028838751	0.11701059071261	0.0062958955834447	0.0062958955834447	UBE2K	False	UBE2K_direct_+/+	UBE2K_direct_+/+_(616g)	UBE2K_direct_+/+_(1416r)	0.855750093397273	1	0.0755900040036831	131557
91902	chr17:19236955-19238586	EPN2	0.0902305811084594	0.0899162624321637	0.0081131966103548	0.0081131966103548	UBE2K	False	UBE2K_direct_+/+	UBE2K_direct_+/+_(616g)	UBE2K_direct_+/+_(1416r)	0.429848844828789	1	0.0537623289329981	110202
91903	chr13:25286602-25287723	NUP58	0.278123594865658	0.149146060727666	0.04148103856963	0.04148103856963	UBE2K	False	UBE2K_direct_+/+	UBE2K_direct_+/+_(616g)	UBE2K_direct_+/+_(1416r)	0.349850274596808	1	0.074953330630017	20980
91904	chr14:103074776-103076018	CDC42BPB	0.0287202518998592	0.0709774857495969	0.002038491269947	0.002038491269947	UBE2K	False	UBE2K_direct_+/+	UBE2K_direct_+/+_(616g)	UBE2K_direct_+/+_(1416r)	0.791821655237096	1	0.0707436126431844	128304
91905	chr1:39104731-39106755	AKIRIN1	0.154417150229105	0.137300837417153	0.0212016040380264	0.0212016040380264	UBE2K	False	UBE2K_direct_+/+	UBE2K_direct_+/+_(616g)	UBE2K_direct_+/+_(1416r)	0.515724163873271	1	0.0686913942846144	55763
91906	chr8:66924402-66926002	CSPP1	0.215659404280957	0.242130214867729	0.0522176578967946	0.0522176578967946	UBE2K	False	UBE2K_direct_+/+	UBE2K_direct_+/+_(616g)	UBE2K_direct_+/+_(1416r)	0.35425137481093	1	0.105926085178107	29363
91907	chr9:26946590-26947679	PLAA	0.108567269125304	0.0638515818592196	0.0069321918717862	0.0069321918717862	UBE2K	False	UBE2K_direct_+/+	UBE2K_direct_+/+_(616g)	UBE2K_direct_+/+_(1416r)	2.29451182376897	1	0.0587123246045691	17445
91908	chr1:52032332-52033977	ZFYVE9	0.142732227701102	0.117658002296798	0.0167935887746834	0.0167935887746834	UBE2K	False	UBE2K_direct_+/+	UBE2K_direct_+/+_(616g)	UBE2K_direct_+/+_(1416r)	0.630492125810254	1	0.0608014862787835	62398
91909	chr11:76798807-76799576	ACER3	0.0381149814980089	0.115846609277688	0.0044154913692261	0.0044154913692261	UBE2K	False	UBE2K_direct_+/+	UBE2K_direct_+/+_(616g)	UBE2K_direct_+/+_(1416r)	0.407178476288787	1	0.0974142473149515	122687
91910	chr1:167716293-167716820	MPZL1	0.0370561010847568	0.0631209289338053	0.0023390155231348	0.0023390155231348	UBE2K	False	UBE2K_direct_+/+	UBE2K_direct_+/+_(616g)	UBE2K_direct_+/+_(1416r)	0.97989528747513	1	0.0832497962051358	98757
91911	chr4:57037386-57038505	POLR2B	0.0258071976730843	0.0597925448293485	0.0015430780237877	0.0015430780237877	UBE2K	False	UBE2K_direct_+/+	UBE2K_direct_+/+_(616g)	UBE2K_direct_+/+_(1416r)	0.948954774005644	1	0.0571579120862695	110044
91912	chr21:29034294-29034978	LTN1	0.045226512456137	0.0506242087525924	0.0022895564077312	0.0022895564077312	UBE2K	False	UBE2K_direct_+/+	UBE2K_direct_+/+_(616g)	UBE2K_direct_+/+_(1416r)	1.21155327031766	1	0.0734242897799094	112146
91913	chr4:16225838-16228592	TAPT1	0.146518820807749	0.105997114538457	0.0155305722311986	0.0155305722311986	UBE2K	False	UBE2K_direct_+/+	UBE2K_direct_+/+_(616g)	UBE2K_direct_+/+_(1416r)	0.812741354071315	1	0.0827258694362732	2600
91914	chr12:120709885-120711284	RNF10	0.0203630048020105	0.0734618504756271	0.0014959040139997	0.0014959040139997	UBE2K	False	UBE2K_direct_+/+	UBE2K_direct_+/+_(616g)	UBE2K_direct_+/+_(1416r)	0.893071542099674	1	0.0571871289613448	123038
91915	chr18:79246186-79246866	ATP9B	0.0581522610614034	0.123421592346637	0.0071772446587557	0.0071772446587557	UBE2K	False	UBE2K_direct_+/+	UBE2K_direct_+/+_(616g)	UBE2K_direct_+/+_(1416r)	0.372411368362983	1	0.097642016844922	98924
91916	chr12:110697990-110698827	PPP1CC	0.0259984166418462	0.0613813027776752	0.0015958166836333	0.0015958166836333	UBE2K	False	UBE2K_direct_+/+	UBE2K_direct_+/+_(616g)	UBE2K_direct_+/+_(1416r)	0.684842086855041	1	0.0577384734903421	130482
91917	chr7:127584797-127585834	SND1	0.0752075858342913	0.150065766957535	0.0112860840492475	0.0112860840492475	UBE2K	False	UBE2K_direct_+/+	UBE2K_direct_+/+_(616g)	UBE2K_direct_+/+_(1416r)	1.06585881184175	1	0.154309652314313	69288
91918	chr10:33005266-33006038	ITGB1	0.354598922538401	0.34370425307782	0.121877157813261	0.121877157813261	UBE2K	False	UBE2K_direct_+/+	UBE2K_direct_+/+_(616g)	UBE2K_direct_+/+_(1416r)	0.542279936663254	1	0.133712066029812	8247
91919	chr17:1227828-1230250	YWHAE	0.0695548701339409	0.163686466664702	0.011385190931547	0.011385190931547	UBE2K	False	UBE2K_direct_+/+	UBE2K_direct_+/+_(616g)	UBE2K_direct_+/+_(1416r)	0.649888845714012	1	0.108959147996509	115599
91920	chr1:120175544-120176747	SEC22B	0.308045221969618	0.105799220595626	0.032590944392592	0.032590944392592	UBE2K	False	UBE2K_direct_+/+	UBE2K_direct_+/+_(616g)	UBE2K_direct_+/+_(1416r)	0.52113487580004	1	0.0568409965147692	15077
91921	chr12:105091942-105092872	WASHC4	0.0313792906258821	0.087357781856271	0.0027412252253003	0.0027412252253003	UBE2K	False	UBE2K_direct_+/+	UBE2K_direct_+/+_(616g)	UBE2K_direct_+/+_(1416r)	0.432608457456718	1	0.0661824574266155	145601
91922	chr11:111765613-111766881	PPP2R1B	0.116356559044006	0.117011109450697	0.0136150100656047	0.0136150100656047	UBE2K	False	UBE2K_direct_+/+	UBE2K_direct_+/+_(616g)	UBE2K_direct_+/+_(1416r)	0.98056775918413	1	0.0522448977619131	68788
91923	chr4:24469997-24472382	DHX15	0.0962217703261164	0.228933886300095	0.022028423827433	0.022028423827433	UBE2K	False	UBE2K_direct_+/+	UBE2K_direct_+/+_(616g)	UBE2K_direct_+/+_(1416r)	0.568986010397388	1	0.169265038998608	112046
91924	chr7:66920677-66922526	TYW1	0.0301630888792988	0.0719528544359785	0.0021703203434716	0.0021703203434716	UBE2K	False	UBE2K_direct_+/+	UBE2K_direct_+/+_(616g)	UBE2K_direct_+/+_(1416r)	0.355547034118361	1	0.0874766334563543	113462
91925	chr17:32015361-32015963	UTP6	0.0720749424200009	0.0693780683373608	0.0050004202806261	0.0050004202806261	UBE2K	False	UBE2K_direct_+/+	UBE2K_direct_+/+_(616g)	UBE2K_direct_+/+_(1416r)	0.65381281957625	1	0.0527060040450013	128240
91926	chr8:42179633-42180454	KAT6A	0.124502939833195	0.18527535248448	0.0230673260629492	0.0230673260629492	UBE2K	False	UBE2K_direct_+/+	UBE2K_direct_+/+_(616g)	UBE2K_direct_+/+_(1416r)	0.513232834856765	1	0.113890652352881	93183
91927	chr12:51906113-51908116	ACVR1B	0.0781660162762419	0.150985685400186	0.0118019495424704	0.0118019495424704	UBE2K	False	UBE2K_direct_+/+	UBE2K_direct_+/+_(616g)	UBE2K_direct_+/+_(1416r)	0.527297090962202	1	0.0520490072838753	114693
91928	chr5:115601669-115602823	TMED7	0.124753856970786	0.157466768211366	0.0196445866790926	0.0196445866790926	UBE2K	False	UBE2K_direct_+/+	UBE2K_direct_+/+_(616g)	UBE2K_direct_+/+_(1416r)	0.345064288397491	1	0.0853013630382094	80740
91929	chr2:230957255-230957647	CAB39	0.0465557530310883	0.17855027077368	0.0083125423097734	0.0083125423097734	UBE2K	False	UBE2K_direct_+/+	UBE2K_direct_+/+_(616g)	UBE2K_direct_+/+_(1416r)	0.857633421311942	1	0.136925797737443	96199
91930	chr8:42139592-42140954	KAT6A	0.157206794500724	0.185558288833903	0.0291710237806174	0.0291710237806174	UBE2K	False	UBE2K_direct_+/+	UBE2K_direct_+/+_(616g)	UBE2K_direct_+/+_(1416r)	0.513232834856765	1	0.113890652352881	31270
91931	chrX:85243270-85245197	APOOL	0.320782981412646	0.0544950171662775	0.0174810740787318	0.0174810740787318	UBE2K	False	UBE2K_direct_+/+	UBE2K_direct_+/+_(616g)	UBE2K_direct_+/+_(1416r)	0.535771231802026	1	0.0590604676522976	2045
91932	chr13:113169595-113170363	CUL4A	0.021859831525703	0.118990660580693	0.002601115793426	0.002601115793426	UBE2K	False	UBE2K_direct_+/+	UBE2K_direct_+/+_(616g)	UBE2K_direct_+/+_(1416r)	0.350086212810624	1	0.0955819161140705	150524
91933	chr3:194497588-194498492	ATP13A3	0.040419264845166	0.165791269201721	0.0067011612188805	0.0067011612188805	UBE2K	False	UBE2K_direct_+/+	UBE2K_direct_+/+_(616g)	UBE2K_direct_+/+_(1416r)	0.568028331514098	1	0.140766218948476	134982
91934	chr16:52545683-52547734	TOX3	0.026450170510432	0.155171571109514	0.0041043145142182	0.0041043145142182	UBE2K	False	UBE2K_direct_+/+	UBE2K_direct_+/+_(616g)	UBE2K_direct_+/+_(1416r)	0.437334633079337	1	0.104473061168253	140823
91935	chr15:64387171-64388658	CSNK1G1	0.108438492116032	0.167999417286562	0.0182176034869268	0.0182176034869268	UBE2K	False	UBE2K_direct_+/+	UBE2K_direct_+/+_(616g)	UBE2K_direct_+/+_(1416r)	0.494018991703537	1	0.0812773475995302	83961
91936	chr2:227701044-227701903	AGFG1	0.149889850744914	0.192519950263612	0.0288567866104311	0.0288567866104311	UBE2K	False	UBE2K_direct_+/+	UBE2K_direct_+/+_(616g)	UBE2K_direct_+/+_(1416r)	0.926994919498517	1	0.123275494396694	77501
91937	chr7:90210948-90212408	CFAP69	0.181579494579527	0.0944513863759983	0.0171504350004894	0.0171504350004894	UBE2K	False	UBE2K_direct_+/+	UBE2K_direct_+/+_(616g)	UBE2K_direct_+/+_(1416r)	0.634413420082699	1	0.0571941174249462	8826
91938	chr4:114512097-114513334	UGT8	0.0652312045070126	0.0626391543936593	0.0040860274903991	0.0040860274903991	UBE2K	False	UBE2K_direct_+/+	UBE2K_direct_+/+_(616g)	UBE2K_direct_+/+_(1416r)	0.355939693490899	1	0.0608082205939452	139193
91939	chr11:12079844-12080569	USP47	0.0429797335758371	0.17334665932292	0.0074503932339605	0.0074503932339605	UBE2K	False	UBE2K_direct_+/+	UBE2K_direct_+/+_(616g)	UBE2K_direct_+/+_(1416r)	0.593083362106951	1	0.149279805462236	134483
91940	chr1:183022042-183024300	DHX9	0.172222139226142	0.229742547349481	0.0395667529757908	0.0395667529757908	UBE2K	False	UBE2K_direct_+/+	UBE2K_direct_+/+_(616g)	UBE2K_direct_+/+_(1416r)	0.546621964836224	1	0.13021759472406	47963
91941	chr1:10866620-10867569	CASZ1	0.0898615875236634	0.119484234532364	0.0107370429991279	0.0107370429991279	UBE2K	False	UBE2K_direct_+/+	UBE2K_direct_+/+_(616g)	UBE2K_direct_+/+_(1416r)	0.391972505498366	1	0.063020671981315	124189
91942	chr8:22440277-22441795	PPP3CC	0.125163973063886	0.116427573858299	0.0145725377182936	0.0145725377182936	UBE2K	False	UBE2K_direct_+/+	UBE2K_direct_+/+_(616g)	UBE2K_direct_+/+_(1416r)	0.572683108111728	1	0.0521627300552152	89006
91943	chr9:26955871-26956840	CAAP1	0.0674755998253354	0.0801884107885721	0.0054107611169993	0.0054107611169993	UBE2K	False	UBE2K_direct_+/+	UBE2K_direct_+/+_(616g)	UBE2K_direct_+/+_(1416r)	1.11000046517289	1	0.0777454766069363	61627
91944	chr5:55306804-55308490	MTREX	0.0250441526133747	0.0789833151640628	0.001978070198879	0.001978070198879	UBE2K	False	UBE2K_direct_+/+	UBE2K_direct_+/+_(616g)	UBE2K_direct_+/+_(1416r)	0.924825913974029	1	0.0832202595208547	110543
91945	chr11:63613477-63614702	RTN3	0.0710107608350955	0.187845461838849	0.0133390491645965	0.0133390491645965	UBE2K	False	UBE2K_direct_+/+	UBE2K_direct_+/+_(616g)	UBE2K_direct_+/+_(1416r)	0.355185735870561	1	0.0948953775826149	79898
91946	chr17:19446414-19447600	EPN2	0.0358672046288534	0.06424491573766	0.0023042855391261	0.0023042855391261	UBE2K	False	UBE2K_direct_+/+	UBE2K_direct_+/+_(616g)	UBE2K_direct_+/+_(1416r)	0.429848844828789	1	0.0537623289329981	139402
91947	chr5:55232255-55234019	MTREX	0.0975139292189985	0.130905417472617	0.0127651016138082	0.0127651016138082	UBE2K	False	UBE2K_direct_+/+	UBE2K_direct_+/+_(616g)	UBE2K_direct_+/+_(1416r)	0.924825913974029	1	0.0832202595208547	90934
91948	chr20:62929048-62929548	DIDO1	0.0295215050855686	0.109363036347933	0.0032285614337187	0.0032285614337187	UBE2K	False	UBE2K_direct_+/+	UBE2K_direct_+/+_(616g)	UBE2K_direct_+/+_(1416r)	0.358874227416609	1	0.0653316156565219	142584
91949	chr2:161307892-161308872	PSMD14	0.215371011450168	0.197494478526323	0.0425345855960375	0.0425345855960375	UBE2K	False	UBE2K_direct_+/+	UBE2K_direct_+/+_(616g)	UBE2K_direct_+/+_(1416r)	0.754926765327783	1	0.101627236838265	30926
91950	chr17:41835382-41836552	DNAJC7	0.0303520568268275	0.123707184263538	0.0037547674866537	0.0037547674866537	UBE2K	False	UBE2K_direct_+/+	UBE2K_direct_+/+_(616g)	UBE2K_direct_+/+_(1416r)	0.480765399730835	1	0.0617498806498262	131084
91951	chr2:69306434-69307896	GFPT1	0.164740564057916	0.231565983400676	0.0381483107220534	0.0381483107220534	UBE2K	False	UBE2K_direct_+/+	UBE2K_direct_+/+_(616g)	UBE2K_direct_+/+_(1416r)	0.589646641726091	1	0.116860707498924	67015
91952	chr4:75504970-75505955	RCHY1	0.14735760478258	0.130454058197828	0.0192233975501991	0.0192233975501991	UBE2K	False	UBE2K_direct_+/+	UBE2K_direct_+/+_(616g)	UBE2K_direct_+/+_(1416r)	0.837157527128581	1	0.0858675507686552	67185
91953	chr10:124801251-124802540	ZRANB1	0.0777572085385973	0.199228439373568	0.0154914473071898	0.0154914473071898	UBE2K	False	UBE2K_direct_+/+	UBE2K_direct_+/+_(616g)	UBE2K_direct_+/+_(1416r)	0.340072940252282	1	0.0980063168106533	116106
91954	chr12:32896324-32897508	PKP2	0.056220541817322	0.0585951842148735	0.0032942530044459	0.0032942530044459	UBE2K	False	UBE2K_direct_+/+	UBE2K_direct_+/+_(616g)	UBE2K_direct_+/+_(1416r)	0.42417099608852	1	0.109153526267785	101239
91955	chr17:36486146-36487143	GGNBP2	0.0384801772517675	0.0881246521148252	0.0033910522336288	0.0033910522336288	UBE2K	False	UBE2K_direct_+/+	UBE2K_direct_+/+_(616g)	UBE2K_direct_+/+_(1416r)	0.545460162745815	1	0.0681418667546598	138380
91956	chr5:141417497-141417811	DIAPH1	0.0389177667952878	0.150879957117861	0.0058719109851959	0.0058719109851959	UBE2K	False	UBE2K_direct_+/+	UBE2K_direct_+/+_(616g)	UBE2K_direct_+/+_(1416r)	0.520976508897295	1	0.141501786410783	139141
91957	chr11:119167980-119169597	CBL	0.154870239027535	0.18747216049564	0.0290338583069682	0.0290338583069682	UBE2K	False	UBE2K_direct_+/+	UBE2K_direct_+/+_(616g)	UBE2K_direct_+/+_(1416r)	0.340910557655892	1	0.0684804172058253	83671
91958	chr1:246930966-246932409	AHCTF1	0.0489613271567119	0.0529154304952348	0.0025908097041154	0.0025908097041154	UBE2K	False	UBE2K_direct_+/+	UBE2K_direct_+/+_(616g)	UBE2K_direct_+/+_(1416r)	1.22519409376236	1	0.0998060787224935	69264
91959	chr7:155803504-155804374	RBM33	0.0179818518586947	0.059045013497828	0.0010617386857125	0.0010617386857125	UBE2K	False	UBE2K_direct_+/+	UBE2K_direct_+/+_(616g)	UBE2K_direct_+/+_(1416r)	0.755236007440843	1	0.0880757169726728	129752
91960	chr1:246506425-246507698	TFB2M	0.0639876239037229	0.107103719034458	0.0068533124922668	0.0068533124922668	UBE2K	False	UBE2K_direct_+/+	UBE2K_direct_+/+_(616g)	UBE2K_direct_+/+_(1416r)	0.538235159156118	1	0.0713509025347011	104804
91961	chr5:138133063-138133728	FAM13B	0.0053908905254085	0.0528277026642811	0.0002847883617719	0.0002847883617719	UBE2K	False	UBE2K_direct_+/+	UBE2K_direct_+/+_(616g)	UBE2K_direct_+/+_(1416r)	0.352009413144507	1	0.127649512143697	154078
91962	chr6:70955326-70957363	SMAP1	0.0758602074173795	0.0727868363612961	0.0055216245036227	0.0055216245036227	UBE2K	False	UBE2K_direct_+/+	UBE2K_direct_+/+_(616g)	UBE2K_direct_+/+_(1416r)	0.559226816742131	1	0.0949269301953249	122993
91963	chr14:23237565-23238260	ACIN1	0.0344521040463958	0.155675795816524	0.0053633587149763	0.0053633587149763	UBE2K	False	UBE2K_direct_+/+	UBE2K_direct_+/+_(616g)	UBE2K_direct_+/+_(1416r)	0.372741072346951	1	0.0630589102062125	134882
91964	chr1:179293244-179294174	SOAT1	0.12316482960963	0.0912848924460728	0.0112430882240539	0.0112430882240539	UBE2K	False	UBE2K_direct_+/+	UBE2K_direct_+/+_(616g)	UBE2K_direct_+/+_(1416r)	0.73358782739435	1	0.0558253473951587	83101
91965	chr1:247077770-247079080	AHCTF1	0.0188552325057988	0.121903841390809	0.0022985252727737	0.0022985252727737	UBE2K	False	UBE2K_direct_+/+	UBE2K_direct_+/+_(616g)	UBE2K_direct_+/+_(1416r)	1.22519409376236	1	0.0998060787224935	113912
91966	chr4:105707857-105709365	GSTCD	0.0822290949683177	0.0931501621856855	0.0076596535326809	0.0076596535326809	UBE2K	False	UBE2K_direct_+/+	UBE2K_direct_+/+_(616g)	UBE2K_direct_+/+_(1416r)	0.341789645713067	1	0.0586693484149189	23939
91967	chrX:124015478-124016476	STAG2	0.0393464102108184	0.121608012210229	0.0047848387333458	0.0047848387333458	UBE2K	False	UBE2K_direct_+/+	UBE2K_direct_+/+_(616g)	UBE2K_direct_+/+_(1416r)	0.514075643835887	1	0.114858426774315	139503
91968	chr2:232550002-232551343	GIGYF2	0.149450627345625	0.0974351947656381	0.0145617509832677	0.0145617509832677	UBE2K	False	UBE2K_direct_+/+	UBE2K_direct_+/+_(616g)	UBE2K_direct_+/+_(1416r)	0.645038476902951	1	0.0794271111215495	32376
91969	chr3:49017706-49018760	QRICH1	0.0277664156954853	0.0985337162361971	0.0027359281250352	0.0027359281250352	UBE2K	False	UBE2K_direct_+/+	UBE2K_direct_+/+_(616g)	UBE2K_direct_+/+_(1416r)	0.375293211041812	1	0.0610834298792724	140925
91970	chr13:21297040-21298905	ZDHHC20	0.109281014075991	0.136114115063928	0.0148746885242421	0.0148746885242421	UBE2K	False	UBE2K_direct_+/+	UBE2K_direct_+/+_(616g)	UBE2K_direct_+/+_(1416r)	0.625307920215219	1	0.108548061317149	76570
91971	chr17:67244453-67247225	PSMD12	0.132888933917081	0.162619478248009	0.0216103290985298	0.0216103290985298	UBE2K	False	UBE2K_direct_+/+	UBE2K_direct_+/+_(616g)	UBE2K_direct_+/+_(1416r)	0.442857371247326	1	0.0907787484231949	62573
91972	chr9:4740172-4742016	AK3	0.060618269675508	0.079070397394066	0.004793110672583	0.004793110672583	UBE2K	False	UBE2K_direct_+/+	UBE2K_direct_+/+_(616g)	UBE2K_direct_+/+_(1416r)	0.432575417315405	1	0.072533878538434	124580
91973	chr4:75658528-75659277	USO1	0.0445265320118281	0.067388342853432	0.0030005692052873	0.0030005692052873	UBE2K	False	UBE2K_direct_+/+	UBE2K_direct_+/+_(616g)	UBE2K_direct_+/+_(1416r)	0.464818951466941	1	0.0559954165921812	140445
91974	chr2:9002835-9004563	MBOAT2	0.0940649856594701	0.17310754046414	0.0162833583113054	0.0162833583113054	UBE2K	False	UBE2K_direct_+/+	UBE2K_direct_+/+_(616g)	UBE2K_direct_+/+_(1416r)	0.452612237980231	1	0.0949874542180777	112942
91975	chr10:5715506-5716195	TASOR2	0.0316926597779286	0.0697650253425057	0.0022110392125786	0.0022110392125786	UBE2K	False	UBE2K_direct_+/+	UBE2K_direct_+/+_(616g)	UBE2K_direct_+/+_(1416r)	0.396233220264298	1	0.100869512067334	147273
91976	chr4:105585508-105586487	PPA2	0.038765263740777	0.0990340002794426	0.0038390791401367	0.0038390791401367	UBE2K	False	UBE2K_direct_+/+	UBE2K_direct_+/+_(616g)	UBE2K_direct_+/+_(1416r)	0.47261090416623	1	0.0764647825517812	143110
91977	chr11:67021831-67023845	KDM2A	0.0313249515921961	0.160389596760544	0.0050241963544159	0.0050241963544159	UBE2K	False	UBE2K_direct_+/+	UBE2K_direct_+/+_(616g)	UBE2K_direct_+/+_(1416r)	0.525621965110635	1	0.109579983379513	139235
91978	chr14:22956489-22957982	ACIN1	0.117010950326461	0.176741582490225	0.0206807005293837	0.0206807005293837	UBE2K	False	UBE2K_direct_+/+	UBE2K_direct_+/+_(616g)	UBE2K_direct_+/+_(1416r)	0.372741072346951	1	0.0630589102062125	103290
91979	chr17:32341054-32342409	ZNF207	0.0982142664136492	0.137881712654813	0.01354195126025	0.01354195126025	UBE2K	False	UBE2K_direct_+/+	UBE2K_direct_+/+_(616g)	UBE2K_direct_+/+_(1416r)	0.485375547063258	1	0.13224340824202	99777
91980	chr5:122076651-122078684	SRFBP1	0.166445592613257	0.0897769111588739	0.0149429711808264	0.0149429711808264	UBE2K	False	UBE2K_direct_+/+	UBE2K_direct_+/+_(616g)	UBE2K_direct_+/+_(1416r)	0.601356740767238	1	0.066731994320623	57406
91981	chr13:46051926-46053203	ZC3H13	0.462270452454263	0.129707353969103	0.0599598772059426	0.0599598772059426	UBE2K	False	UBE2K_direct_+/+	UBE2K_direct_+/+_(616g)	UBE2K_direct_+/+_(1416r)	0.42750024066972	1	0.0538627810269604	2208
91982	chr20:2871661-2873972	PTPRA	0.0513523619065225	0.080996598519411	0.0041593666403661	0.0041593666403661	UBE2K	False	UBE2K_direct_+/+	UBE2K_direct_+/+_(616g)	UBE2K_direct_+/+_(1416r)	0.924593269146913	1	0.0550299920443582	128653
91983	chr17:47732844-47733905	NPEPPS	0.0220087455537934	0.0930839957504725	0.0020486619776025	0.0020486619776025	UBE2K	False	UBE2K_direct_+/+	UBE2K_direct_+/+_(616g)	UBE2K_direct_+/+_(1416r)	0.674512991542601	1	0.0879721319104778	131248
91984	chr12:101876828-101878135	GNPTAB	0.0356203555890962	0.0759978533350675	0.002707070559803	0.002707070559803	UBE2K	False	UBE2K_direct_+/+	UBE2K_direct_+/+_(616g)	UBE2K_direct_+/+_(1416r)	0.491257195950309	1	0.0648858853990549	137336
91985	chr4:68375780-68376553	YTHDC1	0.460912971820292	0.195828483681169	0.0902598883805491	0.0902598883805491	UBE2K	False	UBE2K_direct_+/+	UBE2K_direct_+/+_(616g)	UBE2K_direct_+/+_(1416r)	0.389692257470224	1	0.117363471832513	6596
91986	chr3:130746158-130748329	ATP2C1	0.0224724552808294	0.10051596407579	0.0022588405077026	0.0022588405077026	UBE2K	False	UBE2K_direct_+/+	UBE2K_direct_+/+_(616g)	UBE2K_direct_+/+_(1416r)	0.493440396576852	1	0.123938344521765	143308
91987	chr6:131627499-131628550	MED23	0.304955342419342	0.0963349370743822	0.029377853722464	0.029377853722464	UBE2K	False	UBE2K_direct_+/+	UBE2K_direct_+/+_(616g)	UBE2K_direct_+/+_(1416r)	0.488693214107476	1	0.0765408162390594	6998
91988	chr13:48232538-48234055	RB1	0.160863734052403	0.114713451763301	0.0184532341966849	0.0184532341966849	UBE2K	False	UBE2K_direct_+/+	UBE2K_direct_+/+_(616g)	UBE2K_direct_+/+_(1416r)	0.422783707228486	1	0.0531860728530036	19224
91989	chr6:85592793-85594868	SYNCRIP	0.125551945954388	0.115865229054399	0.0145471049762307	0.0145471049762307	UBE2K	False	UBE2K_direct_+/+	UBE2K_direct_+/+_(616g)	UBE2K_direct_+/+_(1416r)	0.4951850411238	1	0.116654724358967	6934
91990	chr14:55190907-55192063	SOCS4	0.0567215046522063	0.0716296179029897	0.0040629397051201	0.0040629397051201	UBE2K	False	UBE2K_direct_+/+	UBE2K_direct_+/+_(616g)	UBE2K_direct_+/+_(1416r)	0.456931734566353	1	0.0539846768030612	134168
91991	chr14:96204178-96205141	ATG2B	0.112009844435658	0.164109521251858	0.0183818819458309	0.0183818819458309	UBE2K	False	UBE2K_direct_+/+	UBE2K_direct_+/+_(616g)	UBE2K_direct_+/+_(1416r)	0.493621474332502	1	0.0705734818108474	106731
91992	chr4:76147446-76148928	NUP54	0.256957622251476	0.204941101020353	0.0526611780197892	0.0526611780197892	UBE2K	False	UBE2K_direct_+/+	UBE2K_direct_+/+_(616g)	UBE2K_direct_+/+_(1416r)	0.946985446153927	1	0.102430720560687	15976
91993	chr4:76305895-76307599	SCARB2	0.0360270455022852	0.0752860797186867	0.0027123350197138	0.0027123350197138	UBE2K	False	UBE2K_direct_+/+	UBE2K_direct_+/+_(616g)	UBE2K_direct_+/+_(1416r)	0.347715108104454	1	0.0607326641876856	132462
91994	chr4:57109643-57111207	POLR2B	0.163191218330024	0.108611374817095	0.0177244225809005	0.0177244225809005	UBE2K	False	UBE2K_direct_+/+	UBE2K_direct_+/+_(616g)	UBE2K_direct_+/+_(1416r)	0.948954774005644	1	0.0571579120862695	52140
91995	chr7:29988827-29990217	PLEKHA8	0.128055767472854	0.105260753318598	0.0134792465509838	0.0134792465509838	UBE2K	False	UBE2K_direct_+/+	UBE2K_direct_+/+_(616g)	UBE2K_direct_+/+_(1416r)	0.738655691420487	1	0.0510109561784674	65083
91996	chr1:71046432-71048178	ZRANB2	0.0588403238581692	0.117047233296093	0.0068870971138448	0.0068870971138448	UBE2K	False	UBE2K_direct_+/+	UBE2K_direct_+/+_(616g)	UBE2K_direct_+/+_(1416r)	0.363821164656063	1	0.11042410488921	109881
91997	chr11:47354893-47355901	CELF1	0.0467073296898821	0.185674135755249	0.0086723430736043	0.0086723430736043	UBE2K	False	UBE2K_direct_+/+	UBE2K_direct_+/+_(616g)	UBE2K_direct_+/+_(1416r)	1.16516201083166	1	0.124512784104957	78146
91998	chr7:129824724-129826264	NRF1	0.098640362797895	0.0597112101393171	0.0058899354312435	0.0058899354312435	UBE2K	False	UBE2K_direct_+/+	UBE2K_direct_+/+_(616g)	UBE2K_direct_+/+_(1416r)	0.593701859086852	1	0.0860333788110055	104271
91999	chr1:100132290-100133496	SLC35A3	0.0635506654103144	0.134597481886467	0.0085537595364377	0.0085537595364377	UBE2K	False	UBE2K_direct_+/+	UBE2K_direct_+/+_(616g)	UBE2K_direct_+/+_(1416r)	0.798437773861456	1	0.118560768027819	76080
92000	chr18:12862140-12863348	PTPN2	0.0461198782731259	0.122114665300473	0.0056319134990213	0.0056319134990213	UBE2K	False	UBE2K_direct_+/+	UBE2K_direct_+/+_(616g)	UBE2K_direct_+/+_(1416r)	0.507003216072385	1	0.0982262946580937	139239
92001	chr11:117314323-117316810	PAFAH1B2	0.120264406156093	0.145264162683028	0.0174701082608364	0.0174701082608364	UBE2K	False	UBE2K_direct_+/+	UBE2K_direct_+/+_(616g)	UBE2K_direct_+/+_(1416r)	0.920189662912111	1	0.0830043550672701	76154
92002	chr13:75480648-75482720	UCHL3	0.10234573316971	0.175562161376107	0.0179680381228966	0.0179680381228966	UBE2K	False	UBE2K_direct_+/+	UBE2K_direct_+/+_(616g)	UBE2K_direct_+/+_(1416r)	1.06283563670563	1	0.0933106754919252	34131
92003	chr15:64092927-64094397	CSNK1G1	0.0506432468672973	0.0562733259525176	0.0028498639382572	0.0028498639382572	UBE2K	False	UBE2K_direct_+/+	UBE2K_direct_+/+_(616g)	UBE2K_direct_+/+_(1416r)	0.494018991703537	1	0.0812773475995302	138728
92004	chr1:32239508-32241672	KPNA6	0.173352129485288	0.181779955407022	0.031511942367548	0.031511942367548	UBE2K	False	UBE2K_direct_+/+	UBE2K_direct_+/+_(616g)	UBE2K_direct_+/+_(1416r)	1.09583085086712	1	0.0894593451191629	61409
92005	chr5:159099057-159099392	RNF145	0.0494955035271879	0.0523535098754866	0.0025912633327028	0.0025912633327028	UBE2K	False	UBE2K_direct_+/+	UBE2K_direct_+/+_(616g)	UBE2K_direct_+/+_(1416r)	0.477136505749524	1	0.0732964442134708	89102
92006	chr1:151326694-151328321	PIP5K1A	0.107562654925454	0.153238671522563	0.0164827583462164	0.0164827583462164	UBE2K	False	UBE2K_direct_+/+	UBE2K_direct_+/+_(616g)	UBE2K_direct_+/+_(1416r)	0.428495408290255	1	0.0569388165830477	97031
92007	chr20:44520921-44522371	SERINC3	0.067716322072384	0.118105665211855	0.0079976812640591	0.0079976812640591	UBE2K	False	UBE2K_direct_+/+	UBE2K_direct_+/+_(616g)	UBE2K_direct_+/+_(1416r)	1.44197451829654	1	0.0743710689922231	67990
92008	chr1:162069206-162070752	ATF6	0.184671257464437	0.216780863373163	0.0400331946333483	0.0400331946333483	UBE2K	False	UBE2K_direct_+/+	UBE2K_direct_+/+_(616g)	UBE2K_direct_+/+_(1416r)	1.17322793579088	1	0.135227590180709	26537
92009	chr6:70566009-70567368	SMAP1	0.0460347772221475	0.0981121229353254	0.0045165697221196	0.0045165697221196	UBE2K	False	UBE2K_direct_+/+	UBE2K_direct_+/+_(616g)	UBE2K_direct_+/+_(1416r)	0.559226816742131	1	0.0949269301953249	134403
92010	chr4:16082373-16084247	TAPT1	0.0783793823222347	0.129001752281566	0.010111077662315	0.010111077662315	UBE2K	False	UBE2K_direct_+/+	UBE2K_direct_+/+_(616g)	UBE2K_direct_+/+_(1416r)	0.812741354071315	1	0.0827258694362732	101880
92011	chr12:6988008-6989702	LPCAT3	0.0079411083066849	0.0588468535403663	0.0004673092374716	0.0004673092374716	UBE2K	False	UBE2K_direct_+/+	UBE2K_direct_+/+_(616g)	UBE2K_direct_+/+_(1416r)	0.728251209653005	1	0.0610176996188146	149567
92012	chr5:80568827-80570693	ZFYVE16	0.0774987056937331	0.0706988665776952	0.0054790706537853	0.0054790706537853	UBE2K	False	UBE2K_direct_+/+	UBE2K_direct_+/+_(616g)	UBE2K_direct_+/+_(1416r)	0.483907093103569	1	0.0733725949029204	77324
92013	chr4:2763890-2764471	ADD1	0.0141438352545906	0.0794825869895182	0.0011241886159884	0.0011241886159884	UBE2K	False	UBE2K_direct_+/+	UBE2K_direct_+/+_(616g)	UBE2K_direct_+/+_(1416r)	0.525490008938198	1	0.0537102566966228	142245
92014	chr7:29883413-29884769	PLEKHA8	0.0469501906643581	0.062408977274987	0.0029301133822282	0.0029301133822282	UBE2K	False	UBE2K_direct_+/+	UBE2K_direct_+/+_(616g)	UBE2K_direct_+/+_(1416r)	0.738655691420487	1	0.0510109561784674	105845
92015	chr14:101780820-101781972	PPP2R5C	0.154851275301011	0.156651426287005	0.024257673138265	0.024257673138265	UBE2K	False	UBE2K_direct_+/+	UBE2K_direct_+/+_(616g)	UBE2K_direct_+/+_(1416r)	0.386626871147386	1	0.0976248084067147	70928
92016	chr3:143119027-143122193	U2SURP	0.110165483789702	0.119298776200527	0.0131426073956504	0.0131426073956504	UBE2K	False	UBE2K_direct_+/+	UBE2K_direct_+/+_(616g)	UBE2K_direct_+/+_(1416r)	0.526164379579118	1	0.0869980560986236	74440
92017	chr13:46893824-46894495	LRCH1	0.034538917845084	0.10985051978061	0.0037941180779422	0.0037941180779422	UBE2K	False	UBE2K_direct_+/+	UBE2K_direct_+/+_(616g)	UBE2K_direct_+/+_(1416r)	0.586555873136629	1	0.109623271905621	126009
92018	chrX:132022560-132024288	STK26	0.602366209802326	0.193152595824102	0.116348597060045	0.116348597060045	UBE2K	False	UBE2K_direct_+/+	UBE2K_direct_+/+_(616g)	UBE2K_direct_+/+_(1416r)	0.464019557793721	1	0.0619762240426673	1821
92019	chr11:100760407-100761163	ARHGAP42	0.0329812227472865	0.159831435704922	0.0052714361830026	0.0052714361830026	UBE2K	False	UBE2K_direct_+/+	UBE2K_direct_+/+_(616g)	UBE2K_direct_+/+_(1416r)	0.699378849829898	1	0.138720385131982	134643
92020	chr2:230616747-230617619	CAB39	0.0577337218252371	0.219216178859567	0.0126561658898696	0.0126561658898696	UBE2K	False	UBE2K_direct_+/+	UBE2K_direct_+/+_(616g)	UBE2K_direct_+/+_(1416r)	0.857633421311942	1	0.136925797737443	128748
92021	chr14:74881298-74882716	DLST	0.0945469651598718	0.1059216957805	0.0100145748806334	0.0100145748806334	UBE2K	False	UBE2K_direct_+/+	UBE2K_direct_+/+_(616g)	UBE2K_direct_+/+_(1416r)	0.98136292357662	1	0.0597856266745836	45012
92022	chr15:63466400-63467134	USP3	0.0305534098822354	0.121136768766254	0.0037011413479249	0.0037011413479249	UBE2K	False	UBE2K_direct_+/+	UBE2K_direct_+/+_(616g)	UBE2K_direct_+/+_(1416r)	0.438386280802944	1	0.111529952563813	146086
92023	chr5:140631582-140633496	ANKHD1	0.0273137497046297	0.0974468554374082	0.0026616390189206	0.0026616390189206	UBE2K	False	UBE2K_direct_+/+	UBE2K_direct_+/+_(616g)	UBE2K_direct_+/+_(1416r)	1.39791742405977	1	0.131980797857074	103154
92024	chr17:32486069-32487693	PSMD11	0.0550246357470741	0.056705975715792	0.0031202256584438	0.0031202256584438	UBE2K	False	UBE2K_direct_+/+	UBE2K_direct_+/+_(616g)	UBE2K_direct_+/+_(1416r)	1.16710738427778	1	0.0869928328430139	90118
92025	chr1:99969240-99970660	SLC35A3	0.224196109688759	0.216594322949388	0.0485596045859236	0.0485596045859236	UBE2K	False	UBE2K_direct_+/+	UBE2K_direct_+/+_(616g)	UBE2K_direct_+/+_(1416r)	0.798437773861456	1	0.118560768027819	22317
92026	chr15:22978803-22981120	NIPA2	0.184836885330561	0.0935574765825749	0.01729287257091	0.01729287257091	UBE2K	False	UBE2K_direct_+/+	UBE2K_direct_+/+_(616g)	UBE2K_direct_+/+_(1416r)	0.657992341065038	1	0.0603685466912293	11158
92027	chr1:99849378-99850688	SLC35A3	0.080759205267887	0.155387325556322	0.0125489569206309	0.0125489569206309	UBE2K	False	UBE2K_direct_+/+	UBE2K_direct_+/+_(616g)	UBE2K_direct_+/+_(1416r)	0.798437773861456	1	0.118560768027819	99155
92028	chr12:95072576-95073888	VEZT	0.133183850669413	0.201080954500879	0.026780735816708	0.026780735816708	UBE2K	False	UBE2K_direct_+/+	UBE2K_direct_+/+_(616g)	UBE2K_direct_+/+_(1416r)	0.560089363315752	1	0.121143643936218	85632
92029	chr12:6914057-6914939	LPCAT3	0.0573183436328382	0.135126032376569	0.0077452003575022	0.0077452003575022	UBE2K	False	UBE2K_direct_+/+	UBE2K_direct_+/+_(616g)	UBE2K_direct_+/+_(1416r)	0.728251209653005	1	0.0610176996188146	121036
92030	chr19:15432006-15433535	BRD4	0.0406845991031819	0.0712187811660721	0.0028975075603588	0.0028975075603588	UBE2K	False	UBE2K_direct_+/+	UBE2K_direct_+/+_(616g)	UBE2K_direct_+/+_(1416r)	0.373448056058489	1	0.0872682328410254	146759
92031	chr10:8033623-8035240	TAF3	0.0594660146162708	0.0629531861316536	0.0037435750866457	0.0037435750866457	UBE2K	False	UBE2K_direct_+/+	UBE2K_direct_+/+_(616g)	UBE2K_direct_+/+_(1416r)	1.01065233305606	1	0.0662238473048683	87392
92032	chr5:80959839-80961413	MSH3	0.057865523656147	0.0723806965327461	0.004188346907464	0.004188346907464	UBE2K	False	UBE2K_direct_+/+	UBE2K_direct_+/+_(616g)	UBE2K_direct_+/+_(1416r)	0.428269495603516	1	0.0506426309945437	98268
92033	chr9:26891947-26893034	PLAA	0.196605762160218	0.124072012479523	0.0243932725762887	0.0243932725762887	UBE2K	False	UBE2K_direct_+/+	UBE2K_direct_+/+_(616g)	UBE2K_direct_+/+_(1416r)	2.29451182376897	1	0.0587123246045691	12148
92034	chr15:43122609-43123434	UBR1	0.14588237359256	0.15119303184501	0.0220563983562055	0.0220563983562055	UBE2K	False	UBE2K_direct_+/+	UBE2K_direct_+/+_(616g)	UBE2K_direct_+/+_(1416r)	0.523233314203715	1	0.0655432645955196	82068
92035	chr2:161423213-161424310	PSMD14	0.0567152909889476	0.150947108639029	0.0085610091904028	0.0085610091904028	UBE2K	False	UBE2K_direct_+/+	UBE2K_direct_+/+_(616g)	UBE2K_direct_+/+_(1416r)	0.754926765327783	1	0.101627236838265	115609
92036	chr20:50895061-50895767	DPM1	0.0953702398854665	0.186294567654815	0.017766957606599	0.017766957606599	UBE2K	False	UBE2K_direct_+/+	UBE2K_direct_+/+_(616g)	UBE2K_direct_+/+_(1416r)	0.857671954746865	1	0.0763985967311648	109402
92037	chr9:125261181-125262386	GAPVD1	0.116783078575358	0.125870612096084	0.0146995575827454	0.0146995575827454	UBE2K	False	UBE2K_direct_+/+	UBE2K_direct_+/+_(616g)	UBE2K_direct_+/+_(1416r)	2.77074197238606	1	0.074515988347518	23798
92038	chr10:59692047-59692955	CCDC6	0.0202390891409647	0.107259842126982	0.0021708415060537	0.0021708415060537	UBE2K	False	UBE2K_direct_+/+	UBE2K_direct_+/+_(616g)	UBE2K_direct_+/+_(1416r)	0.834913599777055	1	0.08834674317168	128832
92039	chr9:85804643-85806001	NAA35	0.0696262245574761	0.136978021393934	0.0095372624770128	0.0095372624770128	UBE2K	False	UBE2K_direct_+/+	UBE2K_direct_+/+_(616g)	UBE2K_direct_+/+_(1416r)	0.462640850239519	1	0.10807050506838	44925
92040	chr12:120725283-120726787	RNF10	0.0344088769539319	0.079280064034052	0.0027279379682475	0.0027279379682475	UBE2K	False	UBE2K_direct_+/+	UBE2K_direct_+/+_(616g)	UBE2K_direct_+/+_(1416r)	0.893071542099674	1	0.0571871289613448	110566
92041	chr7:107842762-107843825	CBLL1	0.0765222468517884	0.0695925792131649	0.0053253805256024	0.0053253805256024	UBE2K	False	UBE2K_direct_+/+	UBE2K_direct_+/+_(616g)	UBE2K_direct_+/+_(1416r)	0.404305573515628	1	0.0535418158155031	124928
92042	chr2:200887841-200890198	ORC2	0.180942959115955	0.114243677968337	0.0206715891518812	0.0206715891518812	UBE2K	False	UBE2K_direct_+/+	UBE2K_direct_+/+_(616g)	UBE2K_direct_+/+_(1416r)	1.31685786560082	1	0.0544266467128129	40798
92043	chr19:8363599-8364756	HNRNPM	0.0298490249403881	0.0819111467721335	0.0024449678628972	0.0024449678628972	UBE2K	False	UBE2K_direct_+/+	UBE2K_direct_+/+_(616g)	UBE2K_direct_+/+_(1416r)	0.507282150939135	1	0.103358519616426	122240
92044	chr7:128030865-128032795	SND1	0.071609365101719	0.149088660563059	0.0106761443267863	0.0106761443267863	UBE2K	False	UBE2K_direct_+/+	UBE2K_direct_+/+_(616g)	UBE2K_direct_+/+_(1416r)	1.06585881184175	1	0.154309652314313	105478
92045	chr8:122780064-122783142	ZHX2	0.261451260515618	0.233163224029911	0.0609608188285055	0.0609608188285055	UBE2K	False	UBE2K_direct_+/+	UBE2K_direct_+/+_(616g)	UBE2K_direct_+/+_(1416r)	0.341440525974468	1	0.0753414679348027	28053
92046	chr4:145481126-145482887	SMAD1	0.152759640190563	0.0723984219294142	0.0110595568843018	0.0110595568843018	UBE2K	False	UBE2K_direct_+/+	UBE2K_direct_+/+_(616g)	UBE2K_direct_+/+_(1416r)	0.4323886139443	1	0.0560783970743909	47096
92047	chr5:141701965-141703161	DIAPH1	0.0262771188799038	0.127201267907556	0.0033424828384813	0.0033424828384813	UBE2K	False	UBE2K_direct_+/+	UBE2K_direct_+/+_(616g)	UBE2K_direct_+/+_(1416r)	0.520976508897295	1	0.141501786410783	133335
92048	chr3:194632685-194633983	LSG1	0.0691356137912377	0.0841129888753732	0.0058152031137144	0.0058152031137144	UBE2K	False	UBE2K_direct_+/+	UBE2K_direct_+/+_(616g)	UBE2K_direct_+/+_(1416r)	1.08724676990806	1	0.0790286545666075	91226
92049	chr9:120755560-120756176	MEGF9	0.119804268185239	0.107342351948132	0.0128600719204283	0.0128600719204283	UBE2K	False	UBE2K_direct_+/+	UBE2K_direct_+/+_(616g)	UBE2K_direct_+/+_(1416r)	1.15944637267156	1	0.069748475902531	87425
92050	chr9:112411444-112412057	KIAA1958	0.0210551508955	0.0812268211762014	0.0017102429766267	0.0017102429766267	UBE2K	False	UBE2K_direct_+/+	UBE2K_direct_+/+_(616g)	UBE2K_direct_+/+_(1416r)	0.816505899416661	1	0.098393134198469	124332
92051	chr14:34713669-34715089	SNX6	0.0488439689276054	0.0956596328200105	0.0046723961330867	0.0046723961330867	UBE2K	False	UBE2K_direct_+/+	UBE2K_direct_+/+_(616g)	UBE2K_direct_+/+_(1416r)	1.17894827464555	1	0.0537951093451158	37615
92052	chr3:11845658-11847149	VGLL4	0.215017704078242	0.171950144038262	0.03697232518703	0.03697232518703	UBE2K	False	UBE2K_direct_+/+	UBE2K_direct_+/+_(616g)	UBE2K_direct_+/+_(1416r)	0.418959694820841	1	0.126784196310862	46823
92053	chr4:114615064-114616653	UGT8	0.0977158027029586	0.127009251497778	0.0124108109608073	0.0124108109608073	UBE2K	False	UBE2K_direct_+/+	UBE2K_direct_+/+_(616g)	UBE2K_direct_+/+_(1416r)	0.355939693490899	1	0.0608082205939452	117660
92054	chr9:121267583-121269542	RAB14	0.0594353061001178	0.167389070580832	0.009948820647786	0.009948820647786	UBE2K	False	UBE2K_direct_+/+	UBE2K_direct_+/+_(616g)	UBE2K_direct_+/+_(1416r)	1.34256086621972	1	0.0882154349203324	116577
92055	chr2:68062323-68063245	PPP3R1	0.0563197007745139	0.108906265157821	0.0061335682661583	0.0061335682661583	UBE2K	False	UBE2K_direct_+/+	UBE2K_direct_+/+_(616g)	UBE2K_direct_+/+_(1416r)	0.357513854689326	1	0.125419147559328	142042
92056	chr10:92847953-92849279	EXOC6	0.0526879044407843	0.0644404773513219	0.0033952337128049	0.0033952337128049	UBE2K	False	UBE2K_direct_+/+	UBE2K_direct_+/+_(616g)	UBE2K_direct_+/+_(1416r)	0.464797419720824	1	0.0654115635242583	86673
92057	chr5:112737199-112738218	REEP5	0.155517025931454	0.171019587387027	0.0265964576064548	0.0265964576064548	UBE2K	False	UBE2K_direct_+/+	UBE2K_direct_+/+_(616g)	UBE2K_direct_+/+_(1416r)	0.41478918544084	1	0.0611350890279897	12972
92058	chr16:57092101-57093311	RSPRY1	0.0712667978982565	0.105366060221002	0.0075091017191056	0.0075091017191056	UBE2K	False	UBE2K_direct_+/+	UBE2K_direct_+/+_(616g)	UBE2K_direct_+/+_(1416r)	0.631072787607684	1	0.0550698817732642	122499
92059	chr16:67546751-67548503	CTCF	0.0235686137987941	0.115219820268371	0.0027155714458717	0.0027155714458717	UBE2K	False	UBE2K_direct_+/+	UBE2K_direct_+/+_(616g)	UBE2K_direct_+/+_(1416r)	0.513051348615311	1	0.0661886689651798	142716
92060	chr1:52006145-52006765	ZFYVE9	0.0205439456497351	0.0565572719523913	0.0011619095210872	0.0011619095210872	UBE2K	False	UBE2K_direct_+/+	UBE2K_direct_+/+_(616g)	UBE2K_direct_+/+_(1416r)	0.630492125810254	1	0.0608014862787835	134260
92061	chr5:141636217-141638315	DIAPH1	0.0186191653972428	0.0750690231268229	0.0013977225578077	0.0013977225578077	UBE2K	False	UBE2K_direct_+/+	UBE2K_direct_+/+_(616g)	UBE2K_direct_+/+_(1416r)	0.520976508897295	1	0.141501786410783	108911
92062	chr18:10032172-10032948	VAPA	0.056590371078499	0.0825289028346761	0.0046703412361157	0.0046703412361157	UBE2K	False	UBE2K_direct_+/+	UBE2K_direct_+/+_(616g)	UBE2K_direct_+/+_(1416r)	0.721509454286719	1	0.113463370712684	116439
92063	chr11:9663324-9664882	SWAP70	0.128272885223332	0.180676834830275	0.0231759388966988	0.0231759388966988	UBE2K	False	UBE2K_direct_+/+	UBE2K_direct_+/+_(616g)	UBE2K_direct_+/+_(1416r)	0.429013838157539	1	0.0888728549292814	51647
92064	chr4:146520834-146522955	SLC10A7	0.210633352861878	0.171294595934103	0.0360803550687206	0.0360803550687206	UBE2K	False	UBE2K_direct_+/+	UBE2K_direct_+/+_(616g)	UBE2K_direct_+/+_(1416r)	0.502462804679819	1	0.093492055221859	18728
92065	chr16:4768115-4769032	GLYR1	0.0374895177641707	0.110614690400664	0.0041468914007539	0.0041468914007539	UBE2K	False	UBE2K_direct_+/+	UBE2K_direct_+/+_(616g)	UBE2K_direct_+/+_(1416r)	2.23476268350892	1	0.0564282267677246	97323
92066	chr1:71080224-71081504	ZRANB2	0.158287552112173	0.15371739696604	0.0243315504828095	0.0243315504828095	UBE2K	False	UBE2K_direct_+/+	UBE2K_direct_+/+_(616g)	UBE2K_direct_+/+_(1416r)	0.363821164656063	1	0.11042410488921	51893
92067	chr13:102591887-102592719	TPP2	0.0475611412815706	0.143664213424344	0.0068328339517809	0.0068328339517809	UBE2K	False	UBE2K_direct_+/+	UBE2K_direct_+/+_(616g)	UBE2K_direct_+/+_(1416r)	0.349546140294987	1	0.110905292933889	120519
92068	chr16:48687425-48687711	N4BP1	0.0126240489144851	0.0875756595432472	0.0011055594097922	0.0011055594097922	UBE2K	False	UBE2K_direct_+/+	UBE2K_direct_+/+_(616g)	UBE2K_direct_+/+_(1416r)	0.44623058881414	1	0.0750794579779374	146840
92069	chr13:113393150-113394384	DCUN1D2	0.12846099526175	0.149140518158897	0.0191587393965449	0.0191587393965449	UBE2K	False	UBE2K_direct_+/+	UBE2K_direct_+/+_(616g)	UBE2K_direct_+/+_(1416r)	0.364835225569599	1	0.0765345828811171	93759
92070	chr8:53692660-53693422	ATP6V1H	0.109599345697334	0.115845945111339	0.012696639785892	0.012696639785892	UBE2K	False	UBE2K_direct_+/+	UBE2K_direct_+/+_(616g)	UBE2K_direct_+/+_(1416r)	0.472948218840918	1	0.085218614192917	97538
92071	chr10:102132351-102134177	GBF1	0.0555969334499443	0.0820291493822354	0.0045605691591596	0.0045605691591596	UBE2K	False	UBE2K_direct_+/+	UBE2K_direct_+/+_(616g)	UBE2K_direct_+/+_(1416r)	0.961230403078958	1	0.088378474767144	86756
92072	chr1:157137123-157139106	ETV3	0.136070216053882	0.0820106679306641	0.0111592093040486	0.0111592093040486	UBE2K	False	UBE2K_direct_+/+	UBE2K_direct_+/+_(616g)	UBE2K_direct_+/+_(1416r)	0.944291009957829	1	0.0606876924920215	21336
92073	chr17:67376787-67379148	PSMD12	0.177782440348771	0.209442931001372	0.0372352753872231	0.0372352753872231	UBE2K	False	UBE2K_direct_+/+	UBE2K_direct_+/+_(616g)	UBE2K_direct_+/+_(1416r)	0.442857371247326	1	0.0907787484231949	50534
92074	chr4:174282784-174284507	CEP44	0.235914581383269	0.105110900684132	0.0247971941337153	0.0247971941337153	UBE2K	False	UBE2K_direct_+/+	UBE2K_direct_+/+_(616g)	UBE2K_direct_+/+_(1416r)	1.55895160616808	1	0.0680098233771077	5745
92075	chr17:60421232-60422117	USP32	0.0399931058608125	0.121909981371076	0.0048755587904631	0.0048755587904631	UBE2K	False	UBE2K_direct_+/+	UBE2K_direct_+/+_(616g)	UBE2K_direct_+/+_(1416r)	0.393142407488947	1	0.0843265330048411	143058
92076	chr12:110688481-110690174	PPP1CC	0.128131505924524	0.110764766432707	0.0141924563264009	0.0141924563264009	UBE2K	False	UBE2K_direct_+/+	UBE2K_direct_+/+_(616g)	UBE2K_direct_+/+_(1416r)	0.684842086855041	1	0.0577384734903421	86473
92077	chr3:185328358-185328975	MAP3K13	0.135910679639028	0.14369150529158	0.0195292101425336	0.0195292101425336	UBE2K	False	UBE2K_direct_+/+	UBE2K_direct_+/+_(616g)	UBE2K_direct_+/+_(1416r)	0.34124501216965	1	0.0674477658047594	96153
92078	chr12:69359134-69360519	FRS2	0.0494085775058794	0.0895463467395676	0.0044243576132502	0.0044243576132502	UBE2K	False	UBE2K_direct_+/+	UBE2K_direct_+/+_(616g)	UBE2K_direct_+/+_(1416r)	0.514637409836967	1	0.121356167206449	112167
92079	chr3:179652409-179653843	MRPL47	0.227310029128468	0.138696265039243	0.0315270520460799	0.0315270520460799	UBE2K	False	UBE2K_direct_+/+	UBE2K_direct_+/+_(616g)	UBE2K_direct_+/+_(1416r)	0.60943224007186	1	0.0530266319110165	21138
92080	chr3:25789604-25790543	NGLY1	0.186104517593061	0.0952667824138618	0.0177295785837748	0.0177295785837748	UBE2K	False	UBE2K_direct_+/+	UBE2K_direct_+/+_(616g)	UBE2K_direct_+/+_(1416r)	0.38510677629218	1	0.0547353747313514	60280
92081	chr5:138032146-138033647	FAM13B	0.056145594214613	0.0923140495878889	0.0051830271684692	0.0051830271684692	UBE2K	False	UBE2K_direct_+/+	UBE2K_direct_+/+_(616g)	UBE2K_direct_+/+_(1416r)	0.352009413144507	1	0.127649512143697	108725
92082	chr2:191245007-191246709	MYO1B	0.17124379110936	0.283572295809838	0.0485599949880614	0.0485599949880614	UBE2K	False	UBE2K_direct_+/+	UBE2K_direct_+/+_(616g)	UBE2K_direct_+/+_(1416r)	0.374533342265209	1	0.141104489094036	9105
92083	chr5:138438398-138440645	HSPA9	0.0965828129382786	0.234183304620037	0.0226180823033849	0.0226180823033849	UBE2K	False	UBE2K_direct_+/+	UBE2K_direct_+/+_(616g)	UBE2K_direct_+/+_(1416r)	0.50536751535887	1	0.105439334584075	115625
92084	chr12:122203246-122204585	MLXIP	0.0560591931738757	0.217932847089767	0.0122171395739379	0.0122171395739379	UBE2K	False	UBE2K_direct_+/+	UBE2K_direct_+/+_(616g)	UBE2K_direct_+/+_(1416r)	0.336169861920136	1	0.105283871216895	109404
92085	chr9:5831976-5833307	RIC1	0.148586593374059	0.137935735201386	0.0204954009981202	0.0204954009981202	UBE2K	False	UBE2K_direct_+/+	UBE2K_direct_+/+_(616g)	UBE2K_direct_+/+_(1416r)	0.541305029355604	1	0.0962482974943311	69092
92086	chr5:109393988-109394582	PJA2	0.0661586158759873	0.0760911902096794	0.0050340878246288	0.0050340878246288	UBE2K	False	UBE2K_direct_+/+	UBE2K_direct_+/+_(616g)	UBE2K_direct_+/+_(1416r)	1.26260250062353	1	0.0615140200075451	64799
92087	chr11:111870547-111871729	PPP2R1B	0.114614704783627	0.113946465780914	0.0130599405366171	0.0130599405366171	UBE2K	False	UBE2K_direct_+/+	UBE2K_direct_+/+_(616g)	UBE2K_direct_+/+_(1416r)	0.98056775918413	1	0.0522448977619131	33715
92088	chr12:122110655-122111701	MLXIP	0.139572727278348	0.262051578230401	0.0365752534612123	0.0365752534612123	UBE2K	False	UBE2K_direct_+/+	UBE2K_direct_+/+_(616g)	UBE2K_direct_+/+_(1416r)	0.336169861920136	1	0.105283871216895	94417
92089	chr20:44959090-44960735	STK4	0.0455187567635998	0.0856717328131678	0.0038996707674387	0.0038996707674387	UBE2K	False	UBE2K_direct_+/+	UBE2K_direct_+/+_(616g)	UBE2K_direct_+/+_(1416r)	0.513741902640525	1	0.0604236802530931	82610
92090	chr17:60525334-60526469	APPBP2	0.0700636459070982	0.117346821473689	0.008221746148056	0.008221746148056	UBE2K	False	UBE2K_direct_+/+	UBE2K_direct_+/+_(616g)	UBE2K_direct_+/+_(1416r)	0.632210738892261	1	0.0843984321681603	42143
92091	chr17:32443774-32445391	PSMD11	0.145373463242343	0.0945566961373908	0.0137460343902463	0.0137460343902463	UBE2K	False	UBE2K_direct_+/+	UBE2K_direct_+/+_(616g)	UBE2K_direct_+/+_(1416r)	1.16710738427778	1	0.0869928328430139	49427
92092	chrX:150547236-150548187	MTMR1	0.106423509407087	0.0960320134819401	0.0102200638901767	0.0102200638901767	UBE2K	False	UBE2K_direct_+/+	UBE2K_direct_+/+_(616g)	UBE2K_direct_+/+_(1416r)	0.769109136720365	1	0.0608700388175199	107653
92093	chr10:7817490-7819430	TAF3	0.088704083396356	0.0605389180899272	0.005370049238974	0.005370049238974	UBE2K	False	UBE2K_direct_+/+	UBE2K_direct_+/+_(616g)	UBE2K_direct_+/+_(1416r)	1.01065233305606	1	0.0662238473048683	52154
92094	chr8:53657004-53659250	ATP6V1H	0.230243703978275	0.136905058429824	0.0315215277462448	0.0315215277462448	UBE2K	False	UBE2K_direct_+/+	UBE2K_direct_+/+_(616g)	UBE2K_direct_+/+_(1416r)	0.472948218840918	1	0.085218614192917	32997
92095	chr4:48489677-48491609	SLAIN2	0.210832030517148	0.159470505389192	0.0336214904587991	0.0336214904587991	UBE2K	False	UBE2K_direct_+/+	UBE2K_direct_+/+_(616g)	UBE2K_direct_+/+_(1416r)	0.875425509892824	1	0.0830022835873248	38818
92096	chr22:42343199-42344157	TCF20	0.0647922104315809	0.143433764511752	0.0092933906532392	0.0092933906532392	UBE2K	False	UBE2K_direct_+/+	UBE2K_direct_+/+_(616g)	UBE2K_direct_+/+_(1416r)	0.360092245801501	1	0.0920099703127471	139180
92097	chr15:38453907-38455338	SPRED1	0.0736433181610515	0.0914942859722002	0.0067379428117689	0.0067379428117689	UBE2K	False	UBE2K_direct_+/+	UBE2K_direct_+/+_(616g)	UBE2K_direct_+/+_(1416r)	0.361422389120114	1	0.105251775380312	103877
92098	chr5:159208726-159211178	RNF145	0.113734883895086	0.0659759208904985	0.0075037637023522	0.0075037637023522	UBE2K	False	UBE2K_direct_+/+	UBE2K_direct_+/+_(616g)	UBE2K_direct_+/+_(1416r)	0.477136505749524	1	0.0732964442134708	38952
92099	chr16:56647528-56648221	NUP93	0.0163766703197676	0.0570032901736458	0.0009335240903158	0.0009335240903158	UBE2K	False	UBE2K_direct_+/+	UBE2K_direct_+/+_(616g)	UBE2K_direct_+/+_(1416r)	0.484512295655998	1	0.0545339052627441	144379
92100	chr12:53738291-53739229	ATF7	0.0134053705769421	0.0783695805877367	0.0010505732697381	0.0010505732697381	UBE2K	False	UBE2K_direct_+/+	UBE2K_direct_+/+_(616g)	UBE2K_direct_+/+_(1416r)	1.10813297714064	1	0.0715229200438359	138703
92101	chr2:11481720-11484016	E2F6	0.159232066813181	0.118258887480052	0.0188306070724761	0.0188306070724761	UBE2K	False	UBE2K_direct_+/+	UBE2K_direct_+/+_(616g)	UBE2K_direct_+/+_(1416r)	0.445445812860636	1	0.0523682736966382	65221
92102	chr20:47501225-47502546	NCOA3	0.204897033161827	0.177122348272393	0.0362918436676691	0.0362918436676691	UBE2K	False	UBE2K_direct_+/+	UBE2K_direct_+/+_(616g)	UBE2K_direct_+/+_(1416r)	0.613752918147071	1	0.101832359494945	28403
92103	chr6:99567878-99569300	PNISR	0.125347018289269	0.0508907244841121	0.0063790005726641	0.0063790005726641	UBE2K	False	UBE2K_direct_+/+	UBE2K_direct_+/+_(616g)	UBE2K_direct_+/+_(1416r)	0.560065124262154	1	0.0514104982891648	83189
92104	chr5:138177937-138179423	FAM13B	0.0698812420648506	0.0864173397324791	0.0060389510364458	0.0060389510364458	UBE2K	False	UBE2K_direct_+/+	UBE2K_direct_+/+_(616g)	UBE2K_direct_+/+_(1416r)	0.352009413144507	1	0.127649512143697	137158
92105	chr19:7852908-7854059	ELAVL1	0.021949797026969	0.099892362583908	0.0021926170832611	0.0021926170832611	UBE2K	False	UBE2K_direct_+/+	UBE2K_direct_+/+_(616g)	UBE2K_direct_+/+_(1416r)	0.494025506543593	1	0.0515752704146563	140908
92106	chr1:211944263-211945146	INTS7	0.0402929469427762	0.0730982982437335	0.0029453458527419	0.0029453458527419	UBE2K	False	UBE2K_direct_+/+	UBE2K_direct_+/+_(616g)	UBE2K_direct_+/+_(1416r)	1.050312749873	1	0.0734892825748209	118463
92107	chr12:123435931-123437019	SBNO1	0.151354703934667	0.154042655287127	0.023315080484293	0.023315080484293	UBE2K	False	UBE2K_direct_+/+	UBE2K_direct_+/+_(616g)	UBE2K_direct_+/+_(1416r)	0.555395259130737	1	0.0634021289116698	79152
92108	chr5:112920834-112922517	DCP2	0.126469595462348	0.0633421520929615	0.0080108563509113	0.0080108563509113	UBE2K	False	UBE2K_direct_+/+	UBE2K_direct_+/+_(616g)	UBE2K_direct_+/+_(1416r)	0.946537909173432	1	0.0628883754246826	32726
92109	chr3:169146212-169146675	MECOM	0.0333198135471747	0.270330912645291	0.0090073756053786	0.0090073756053786	UBE2K	False	UBE2K_direct_+/+	UBE2K_direct_+/+_(616g)	UBE2K_direct_+/+_(1416r)	0.767018959777141	1	0.188152667907473	117520
92110	chr5:160187884-160189002	PWWP2A	0.0818518530906993	0.0959374198241443	0.0078526555933466	0.0078526555933466	UBE2K	False	UBE2K_direct_+/+	UBE2K_direct_+/+_(616g)	UBE2K_direct_+/+_(1416r)	0.482667232307299	1	0.057593545584985	113679
92111	chr1:10474551-10475845	PEX14	0.0434035593155521	0.106596558493831	0.0046266700494207	0.0046266700494207	UBE2K	False	UBE2K_direct_+/+	UBE2K_direct_+/+_(616g)	UBE2K_direct_+/+_(1416r)	0.457791132459279	1	0.0564938459446599	133496
92112	chr12:42588957-42590759	PPHLN1	0.0772886830466271	0.100441122319156	0.0077629620677727	0.0077629620677727	UBE2K	False	UBE2K_direct_+/+	UBE2K_direct_+/+_(616g)	UBE2K_direct_+/+_(1416r)	1.2241682470252	1	0.0958373388006471	51842
92113	chr12:110613414-110614481	PPTC7	0.0827746233408805	0.101717350604752	0.0084196153835406	0.0084196153835406	UBE2K	False	UBE2K_direct_+/+	UBE2K_direct_+/+_(616g)	UBE2K_direct_+/+_(1416r)	0.79041747878304	1	0.0870433857576258	121133
92114	chr9:111524840-111525992	DNAJC25	0.0485772303270941	0.107646460498946	0.0052291669055537	0.0052291669055537	UBE2K	False	UBE2K_direct_+/+	UBE2K_direct_+/+_(616g)	UBE2K_direct_+/+_(1416r)	0.598388868036708	1	0.0559648623501189	109790
92115	chr22:21651394-21652655	MAPK1	0.0228635422771595	0.0783518612655783	0.0017914010925396	0.0017914010925396	UBE2K	False	UBE2K_direct_+/+	UBE2K_direct_+/+_(616g)	UBE2K_direct_+/+_(1416r)	0.597875119883521	1	0.101453233160213	141725
92116	chr1:167552835-167554035	POU2F1	0.0588636489345838	0.144436128452317	0.0085020375586876	0.0085020375586876	UBE2K	False	UBE2K_direct_+/+	UBE2K_direct_+/+_(616g)	UBE2K_direct_+/+_(1416r)	0.442932998426901	1	0.121762428860347	114112
92117	chr10:70283189-70284303	SAR1A	0.0297978491638644	0.116026746574305	0.003457347493395	0.003457347493395	UBE2K	False	UBE2K_direct_+/+	UBE2K_direct_+/+_(616g)	UBE2K_direct_+/+_(1416r)	0.592935518636963	1	0.087984773607538	109429
92118	chr11:17077083-17078635	PIK3C2A	0.045606396790198	0.0681669876571822	0.0031088506870859	0.0031088506870859	UBE2K	False	UBE2K_direct_+/+	UBE2K_direct_+/+_(616g)	UBE2K_direct_+/+_(1416r)	0.467231290999704	1	0.109477940742188	141464
92119	chr3:32401235-32402072	CMTM6	0.0797621381543632	0.165222283615614	0.0131784826119279	0.0131784826119279	UBE2K	False	UBE2K_direct_+/+	UBE2K_direct_+/+_(616g)	UBE2K_direct_+/+_(1416r)	0.86471838626423	1	0.0762944905330013	103442
92120	chr17:75393343-75394567	GRB2	0.0920832333263904	0.0859163039234349	0.0079114510607227	0.0079114510607227	UBE2K	False	UBE2K_direct_+/+	UBE2K_direct_+/+_(616g)	UBE2K_direct_+/+_(1416r)	2.49345141508713	1	0.0724649435951959	49099
92121	chr15:40843393-40844844	INO80	0.0659995474354779	0.199255110595256	0.0131507471234929	0.0131507471234929	UBE2K	False	UBE2K_direct_+/+	UBE2K_direct_+/+_(616g)	UBE2K_direct_+/+_(1416r)	0.355552822328568	1	0.102075234144966	137786
92122	chr3:196631807-196633081	PAK2	0.0426075484110469	0.0547146332725213	0.0023312563859516	0.0023312563859516	UBE2K	False	UBE2K_direct_+/+	UBE2K_direct_+/+_(616g)	UBE2K_direct_+/+_(1416r)	0.513659265268998	1	0.0582054241020463	136835
92123	chr6:99520832-99523003	CCNC	0.189112626179655	0.175180706711903	0.0331288835022959	0.0331288835022959	UBE2K	False	UBE2K_direct_+/+	UBE2K_direct_+/+_(616g)	UBE2K_direct_+/+_(1416r)	0.467481493664782	1	0.0805959245645305	53424
92124	chr12:95163768-95164576	VEZT	0.035393652433107	0.0921401828805559	0.0032611776079973	0.0032611776079973	UBE2K	False	UBE2K_direct_+/+	UBE2K_direct_+/+_(616g)	UBE2K_direct_+/+_(1416r)	0.560089363315752	1	0.121143643936218	141680
92125	chr5:180090109-180091491	MAPK9	0.105214103410335	0.081529541634053	0.0085780576244824	0.0085780576244824	UBE2K	False	UBE2K_direct_+/+	UBE2K_direct_+/+_(616g)	UBE2K_direct_+/+_(1416r)	0.965171078793625	1	0.0504509993592285	104086
92126	chr7:100049291-100050099	ZKSCAN1	0.0254127762731763	0.0779775692553435	0.0019816265218121	0.0019816265218121	UBE2K	False	UBE2K_direct_+/+	UBE2K_direct_+/+_(616g)	UBE2K_direct_+/+_(1416r)	0.829990949216809	1	0.0537882352195544	120123
92127	chr12:112381182-112382701	PTPN11	0.197817744340291	0.0856661352556193	0.0169462816426169	0.0169462816426169	UBE2K	False	UBE2K_direct_+/+	UBE2K_direct_+/+_(616g)	UBE2K_direct_+/+_(1416r)	1.0917064212608	1	0.0863203830005641	26783
92128	chr2:175180649-175181942	ATF2	0.0286445511911888	0.0602633676902741	0.0017262171207574	0.0017262171207574	UBE2K	False	UBE2K_direct_+/+	UBE2K_direct_+/+_(616g)	UBE2K_direct_+/+_(1416r)	0.414522359889355	1	0.0968885259355184	118527
92129	chr12:42325634-42327067	PPHLN1	0.309131579984083	0.184223327976744	0.0569492484473767	0.0569492484473767	UBE2K	False	UBE2K_direct_+/+	UBE2K_direct_+/+_(616g)	UBE2K_direct_+/+_(1416r)	1.2241682470252	1	0.0958373388006471	9636
92130	chr8:67061562-67062778	CSPP1	0.0788879901782445	0.185413249553442	0.0146268786096883	0.0146268786096883	UBE2K	False	UBE2K_direct_+/+	UBE2K_direct_+/+_(616g)	UBE2K_direct_+/+_(1416r)	0.35425137481093	1	0.105926085178107	112168
92131	chr3:113531903-113533605	USF3	0.13548624017305	0.133283358890713	0.0180580611737379	0.0180580611737379	UBE2K	False	UBE2K_direct_+/+	UBE2K_direct_+/+_(616g)	UBE2K_direct_+/+_(1416r)	0.632416773385599	1	0.0590003198310399	77228
92132	chr3:49856059-49856953	RBM6	0.029999497677417	0.0921195637441612	0.0027635406385876	0.0027635406385876	UBE2K	False	UBE2K_direct_+/+	UBE2K_direct_+/+_(616g)	UBE2K_direct_+/+_(1416r)	0.538390420038761	1	0.0720981998553086	130955
92133	chrX:110229370-110230160	AMMECR1	0.0521734529197222	0.0635093353030069	0.0033135013153942	0.0033135013153942	UBE2K	False	UBE2K_direct_+/+	UBE2K_direct_+/+_(616g)	UBE2K_direct_+/+_(1416r)	1.44395170585863	1	0.0572027575679158	84923
92134	chr16:50184541-50185794	TENT4B	0.0522115295860193	0.0611988050335803	0.0031952832196398	0.0031952832196398	UBE2K	False	UBE2K_direct_+/+	UBE2K_direct_+/+_(616g)	UBE2K_direct_+/+_(1416r)	0.471648308876853	1	0.0774291219827178	124745
92135	chr2:238231131-238231801	TRAF3IP1	0.0282909671930738	0.056446312884928	0.0015969207859974	0.0015969207859974	UBE2K	False	UBE2K_direct_+/+	UBE2K_direct_+/+_(616g)	UBE2K_direct_+/+_(1416r)	0.401324999424474	1	0.0517917325374624	139251
92136	chr2:108718816-108720226	RANBP2	0.0999248190543631	0.115982237690304	0.0115895041147237	0.0115895041147237	UBE2K	False	UBE2K_direct_+/+	UBE2K_direct_+/+_(616g)	UBE2K_direct_+/+_(1416r)	0.338108703467127	1	0.0823946301938702	118220
92137	chr17:50634296-50635309	LUC7L3	0.0269686481629653	0.111171249480081	0.0029981383130655	0.0029981383130655	UBE2K	False	UBE2K_direct_+/+	UBE2K_direct_+/+_(616g)	UBE2K_direct_+/+_(1416r)	1.05701607956631	1	0.0940278205463681	105176
92138	chr3:11642457-11644124	VGLL4	0.0691347209042263	0.124983123156986	0.0086406733371967	0.0086406733371967	UBE2K	False	UBE2K_direct_+/+	UBE2K_direct_+/+_(616g)	UBE2K_direct_+/+_(1416r)	0.418959694820841	1	0.126784196310862	134139
92139	chr10:68406198-68407625	HNRNPH3	0.0590632956999425	0.0886239460319006	0.0052344223305778	0.0052344223305778	UBE2K	False	UBE2K_direct_+/+	UBE2K_direct_+/+_(616g)	UBE2K_direct_+/+_(1416r)	1.34366447723499	1	0.0954686595423759	66292
92140	chr12:122182779-122183599	MLXIP	0.0218669884236399	0.0770036487183971	0.0016838378951032	0.0016838378951032	UBE2K	False	UBE2K_direct_+/+	UBE2K_direct_+/+_(616g)	UBE2K_direct_+/+_(1416r)	0.336169861920136	1	0.105283871216895	148094
92141	chr6:34526998-34527555	ILRUN	0.06342064842363	0.140509559821964	0.0089112073936278	0.0089112073936278	UBE2K	False	UBE2K_direct_+/+	UBE2K_direct_+/+_(616g)	UBE2K_direct_+/+_(1416r)	0.441993785913851	1	0.0796065273213276	131224
92142	chr3:131026234-131027137	ATP2C1	0.272700773556413	0.206268009760282	0.0562494458215707	0.0562494458215707	UBE2K	False	UBE2K_direct_+/+	UBE2K_direct_+/+_(616g)	UBE2K_direct_+/+_(1416r)	0.493440396576852	1	0.123938344521765	24983
92143	chr3:53254636-53256328	DCP1A	0.138024571901405	0.187000835715874	0.0258107102948884	0.0258107102948884	UBE2K	False	UBE2K_direct_+/+	UBE2K_direct_+/+_(616g)	UBE2K_direct_+/+_(1416r)	0.51683458504629	1	0.102649266789979	81611
92144	chr9:5717528-5718663	RIC1	0.0338583499683003	0.0526278894173703	0.0017818934979863	0.0017818934979863	UBE2K	False	UBE2K_direct_+/+	UBE2K_direct_+/+_(616g)	UBE2K_direct_+/+_(1416r)	0.541305029355604	1	0.0962482974943311	132730
92145	chr17:1275649-1276441	YWHAE	0.0217937963215931	0.119415357045321	0.002602513969116	0.002602513969116	UBE2K	False	UBE2K_direct_+/+	UBE2K_direct_+/+_(616g)	UBE2K_direct_+/+_(1416r)	0.649888845714012	1	0.108959147996509	131420
92146	chr17:59963840-59965215	VMP1	0.109839314413969	0.241635606348726	0.0265410893393479	0.0265410893393479	UBE2K	False	UBE2K_direct_+/+	UBE2K_direct_+/+_(616g)	UBE2K_direct_+/+_(1416r)	0.677619239645039	1	0.148964369064421	89536
92147	chr11:63871828-63873051	RTN3	0.0423991333996198	0.191461209774697	0.0081177893740899	0.0081177893740899	UBE2K	False	UBE2K_direct_+/+	UBE2K_direct_+/+_(616g)	UBE2K_direct_+/+_(1416r)	0.355185735870561	1	0.0948953775826149	147339
92148	chr20:535428-536385	CSNK2A1	0.0843170952238189	0.123803829511699	0.0104387792820114	0.0104387792820114	UBE2K	False	UBE2K_direct_+/+	UBE2K_direct_+/+_(616g)	UBE2K_direct_+/+_(1416r)	0.401480734487865	1	0.0705063650179813	127217
92149	chr12:29190982-29191859	ERGIC2	0.136611763695366	0.0975818854355277	0.0133308334740665	0.0133308334740665	UBE2K	False	UBE2K_direct_+/+	UBE2K_direct_+/+_(616g)	UBE2K_direct_+/+_(1416r)	0.606985696941533	1	0.0621497473964582	84229
92150	chr14:73026376-73027486	RBM25	0.25996025510128	0.144905736839668	0.037669732314479	0.037669732314479	UBE2K	False	UBE2K_direct_+/+	UBE2K_direct_+/+_(616g)	UBE2K_direct_+/+_(1416r)	0.388359331969597	1	0.09528006610759	19342
92151	chr3:122563583-122564881	KPNA1	0.0946782493037358	0.121020138812184	0.0114579748732326	0.0114579748732326	UBE2K	False	UBE2K_direct_+/+	UBE2K_direct_+/+_(616g)	UBE2K_direct_+/+_(1416r)	0.467597372188856	1	0.0860169279232007	53784
92152	chr7:151932327-151933619	GALNT11	0.0619234156828192	0.0946527382919859	0.0058612208587717	0.0058612208587717	UBE2K	False	UBE2K_direct_+/+	UBE2K_direct_+/+_(616g)	UBE2K_direct_+/+_(1416r)	1.0812925318387	1	0.0722457489221411	91959
92153	chr16:4987339-4988392	GLYR1	0.0080281180902515	0.0738792764819957	0.0005931115560198	0.0005931115560198	UBE2K	False	UBE2K_direct_+/+	UBE2K_direct_+/+_(616g)	UBE2K_direct_+/+_(1416r)	2.23476268350892	1	0.0564282267677246	62567
92154	chr5:127517034-127518347	PRRC1	0.160678849927643	0.0841448713855119	0.0135203011615335	0.0135203011615335	UBE2K	False	UBE2K_direct_+/+	UBE2K_direct_+/+_(616g)	UBE2K_direct_+/+_(1416r)	1.44946524608045	1	0.0680064556550046	31329
92155	chr4:75990023-75991190	SDAD1	0.126899914543427	0.0939698129488286	0.0119247612328681	0.0119247612328681	UBE2K	False	UBE2K_direct_+/+	UBE2K_direct_+/+_(616g)	UBE2K_direct_+/+_(1416r)	1.18499899102263	1	0.0555428533603816	56956
92156	chr11:67372215-67374609	KDM2A	0.0323183755886635	0.115492632392597	0.0037325342713874	0.0037325342713874	UBE2K	False	UBE2K_direct_+/+	UBE2K_direct_+/+_(616g)	UBE2K_direct_+/+_(1416r)	0.525621965110635	1	0.109579983379513	140752
92157	chr2:74146990-74148568	MOB1A	0.0985586314454383	0.114505997267298	0.0112855543829599	0.0112855543829599	UBE2K	False	UBE2K_direct_+/+	UBE2K_direct_+/+_(616g)	UBE2K_direct_+/+_(1416r)	0.690161419111314	1	0.0652063823111463	100170
92158	chr19:12364559-12366107	ZNF44	0.0526995232486785	0.0651542908659277	0.0034336000662401	0.0034336000662401	UBE2K	False	UBE2K_direct_+/+	UBE2K_direct_+/+_(616g)	UBE2K_direct_+/+_(1416r)	0.341239219916473	1	0.0506692373677762	143705
92159	chr4:67544241-67545842	UBA6	0.289494117211525	0.101426043787873	0.0293622430086279	0.0293622430086279	UBE2K	False	UBE2K_direct_+/+	UBE2K_direct_+/+_(616g)	UBE2K_direct_+/+_(1416r)	0.432864884884709	1	0.122413419232732	11154
92160	chr12:55965857-55967321	SARNP	0.0316401146469067	0.119307209599282	0.0037748937899238	0.0037748937899238	UBE2K	False	UBE2K_direct_+/+	UBE2K_direct_+/+_(616g)	UBE2K_direct_+/+_(1416r)	0.465025894707263	1	0.0806560262645847	140039
92161	chr1:155858846-155860697	KHDC4	0.0437898606263331	0.0746216428248344	0.0032676713390075	0.0032676713390075	UBE2K	False	UBE2K_direct_+/+	UBE2K_direct_+/+_(616g)	UBE2K_direct_+/+_(1416r)	0.500230093409021	1	0.0650054679517839	107221
92162	chr10:132913104-132913588	INPP5A	0.0059705375052119	0.062535177714026	0.0003733686239366	0.0003733686239366	UBE2K	False	UBE2K_direct_+/+	UBE2K_direct_+/+_(616g)	UBE2K_direct_+/+_(1416r)	0.623382474040323	1	0.0643677021051599	152539
92163	chr8:60713698-60714980	RAB2A	0.0268451264692177	0.0665365539480188	0.0017861822055604	0.0017861822055604	UBE2K	False	UBE2K_direct_+/+	UBE2K_direct_+/+_(616g)	UBE2K_direct_+/+_(1416r)	0.996262231378538	1	0.132345682439196	105760
92164	chr15:73654420-73655096	NPTN	0.0424590849359371	0.093343921324769	0.0039632974837818	0.0039632974837818	UBE2K	False	UBE2K_direct_+/+	UBE2K_direct_+/+_(616g)	UBE2K_direct_+/+_(1416r)	0.617345113547387	1	0.103586819651832	133075
92165	chr7:133081095-133082437	CHCHD3	0.119357250967555	0.110390666720385	0.0131759265122207	0.0131759265122207	UBE2K	False	UBE2K_direct_+/+	UBE2K_direct_+/+_(616g)	UBE2K_direct_+/+_(1416r)	0.45168724332776	1	0.13153998082836	38219
92166	chr6:7389216-7390502	SSR1	0.0820843834903767	0.102156680587526	0.0083854681454503	0.0083854681454503	UBE2K	False	UBE2K_direct_+/+	UBE2K_direct_+/+_(616g)	UBE2K_direct_+/+_(1416r)	0.855461970282332	1	0.0621330195093879	68640
92167	chr2:169478801-169479984	PPIG	0.0645748663290548	0.106656726346043	0.0068873438468903	0.0068873438468903	UBE2K	False	UBE2K_direct_+/+	UBE2K_direct_+/+_(616g)	UBE2K_direct_+/+_(1416r)	0.971123042110904	1	0.0900068561602383	102023
92168	chr5:77851066-77852065	TBCA	0.0571401769942212	0.0925224387995275	0.005286748528942	0.005286748528942	UBE2K	False	UBE2K_direct_+/+	UBE2K_direct_+/+_(616g)	UBE2K_direct_+/+_(1416r)	0.454092525379702	1	0.0663471662966829	128520
92169	chr4:105894823-105896684	GSTCD	0.100333120908674	0.0771628204997827	0.007741986598859	0.007741986598859	UBE2K	False	UBE2K_direct_+/+	UBE2K_direct_+/+_(616g)	UBE2K_direct_+/+_(1416r)	0.341789645713067	1	0.0586693484149189	109408
92170	chr12:132189049-132190299	EP400	0.046373947970992	0.0717750656425428	0.0033284931597218	0.0033284931597218	UBE2K	False	UBE2K_direct_+/+	UBE2K_direct_+/+_(616g)	UBE2K_direct_+/+_(1416r)	0.471000430622914	1	0.0588838320638186	140831
92171	chr7:55253992-55255998	LANCL2	0.1240236244358	0.0697255993992264	0.0086476215534507	0.0086476215534507	UBE2K	False	UBE2K_direct_+/+	UBE2K_direct_+/+_(616g)	UBE2K_direct_+/+_(1416r)	0.586599666528747	1	0.0669591739458704	58135
92172	chr12:50400235-50402136	LIMA1	0.0202974704016714	0.0959577892565296	0.0019477003872442	0.0019477003872442	UBE2K	False	UBE2K_direct_+/+	UBE2K_direct_+/+_(616g)	UBE2K_direct_+/+_(1416r)	0.482101282827785	1	0.0674480290965282	135565
92173	chr20:62804386-62805942	DIDO1	0.0195696237986543	0.0792439892292819	0.0015507750575216	0.0015507750575216	UBE2K	False	UBE2K_direct_+/+	UBE2K_direct_+/+_(616g)	UBE2K_direct_+/+_(1416r)	0.358874227416609	1	0.0653316156565219	148125
92174	chr5:119355176-119356420	HSD17B4	0.0567739794955113	0.0796903882433648	0.0045243404681181	0.0045243404681181	UBE2K	False	UBE2K_direct_+/+	UBE2K_direct_+/+_(616g)	UBE2K_direct_+/+_(1416r)	1.03099488375975	1	0.0596790107969688	43990
92175	chr20:35698291-35700342	PHF20	0.19207782579171	0.203455417949628	0.0390792743253081	0.0390792743253081	UBE2K	False	UBE2K_direct_+/+	UBE2K_direct_+/+_(616g)	UBE2K_direct_+/+_(1416r)	0.364321392801558	1	0.0704374732700315	59393
92176	chr11:12007901-12009788	USP47	0.119281898229524	0.186069881156425	0.0221947686276803	0.0221947686276803	UBE2K	False	UBE2K_direct_+/+	UBE2K_direct_+/+_(616g)	UBE2K_direct_+/+_(1416r)	0.593083362106951	1	0.149279805462236	78488
92177	chr2:54115079-54116090	PSME4	0.0162087317380507	0.139081416975897	0.0022543333775102	0.0022543333775102	UBE2K	False	UBE2K_direct_+/+	UBE2K_direct_+/+_(616g)	UBE2K_direct_+/+_(1416r)	0.494772628774185	1	0.154066419706952	109654
92178	chr13:102772344-102774566	TPP2	0.290082881271976	0.218130216872212	0.0632758418027721	0.0632758418027721	UBE2K	False	UBE2K_direct_+/+	UBE2K_direct_+/+_(616g)	UBE2K_direct_+/+_(1416r)	0.349546140294987	1	0.110905292933889	18983
92179	chr3:32501877-32503013	DYNC1LI1	0.102039330689438	0.163365322890553	0.0166696882056158	0.0166696882056158	UBE2K	False	UBE2K_direct_+/+	UBE2K_direct_+/+_(616g)	UBE2K_direct_+/+_(1416r)	0.541991824316749	1	0.0595531674172433	43366
92180	chr8:6833829-6835758	AGPAT5	0.0406662746113599	0.130862933939083	0.005321708008015	0.005321708008015	UBE2K	False	UBE2K_direct_+/+	UBE2K_direct_+/+_(616g)	UBE2K_direct_+/+_(1416r)	0.430874380326665	1	0.0868387366429385	113611
92181	chr11:44065768-44067166	EXT2	0.445738491388273	0.155728706758605	0.0694142788164273	0.0694142788164273	UBE2K	False	UBE2K_direct_+/+	UBE2K_direct_+/+_(616g)	UBE2K_direct_+/+_(1416r)	0.428450275607964	1	0.0648593302174263	3865
92182	chr19:15222822-15224020	BRD4	0.0205436319991534	0.102546725477362	0.0021066821909251	0.0021066821909251	UBE2K	False	UBE2K_direct_+/+	UBE2K_direct_+/+_(616g)	UBE2K_direct_+/+_(1416r)	0.373448056058489	1	0.0872682328410254	147888
92183	chr17:30599534-30601500	CPD	0.0630228451865034	0.0732070236859162	0.0046137149203221	0.0046137149203221	UBE2K	False	UBE2K_direct_+/+	UBE2K_direct_+/+_(616g)	UBE2K_direct_+/+_(1416r)	1.5982322137953	1	0.0648524559957901	58747
92184	chr5:5494383-5495328	ICE1	0.323916943329219	0.100874150966514	0.0326748466420034	0.0326748466420034	UBE2K	False	UBE2K_direct_+/+	UBE2K_direct_+/+_(616g)	UBE2K_direct_+/+_(1416r)	0.963501997708262	1	0.075001955806638	6120
92185	chr15:40941231-40942492	INO80	0.0432004553192491	0.137838176324355	0.005954671977587	0.005954671977587	UBE2K	False	UBE2K_direct_+/+	UBE2K_direct_+/+_(616g)	UBE2K_direct_+/+_(1416r)	0.355552822328568	1	0.102075234144966	145884
92186	chr3:130727101-130727583	ATP2C1	0.107831447925858	0.0697530701304721	0.0075215745494427	0.0075215745494427	UBE2K	False	UBE2K_direct_+/+	UBE2K_direct_+/+_(616g)	UBE2K_direct_+/+_(1416r)	0.493440396576852	1	0.123938344521765	37120
92187	chr19:38869143-38871499	HNRNPL	0.024702399233988	0.176982507364125	0.0043718925543408	0.0043718925543408	UBE2K	False	UBE2K_direct_+/+	UBE2K_direct_+/+_(616g)	UBE2K_direct_+/+_(1416r)	0.412471434934487	1	0.0758351407806928	135924
92188	chr12:103956158-103957644	TDG	0.112785508332271	0.117651372472694	0.0132693698503222	0.0132693698503222	UBE2K	False	UBE2K_direct_+/+	UBE2K_direct_+/+_(616g)	UBE2K_direct_+/+_(1416r)	1.42910014931117	1	0.0533215211205976	55288
92189	chr12:48851362-48853480	CCNT1	0.151253028845055	0.105445172729218	0.0159489017523841	0.0159489017523841	UBE2K	False	UBE2K_direct_+/+	UBE2K_direct_+/+_(616g)	UBE2K_direct_+/+_(1416r)	0.524751447077442	1	0.0557050289232639	76781
92190	chr5:116572379-116574228	SEMA6A	0.0257100751647983	0.107846564102174	0.0027727432693321	0.0027727432693321	UBE2K	False	UBE2K_direct_+/+	UBE2K_direct_+/+_(616g)	UBE2K_direct_+/+_(1416r)	0.370486635534244	1	0.0977027107547528	149442
92191	chr13:49689930-49692138	KPNA3	0.167387755430918	0.129227451593442	0.0216310930622838	0.0216310930622838	UBE2K	False	UBE2K_direct_+/+	UBE2K_direct_+/+_(616g)	UBE2K_direct_+/+_(1416r)	0.720673991595931	1	0.0873110717298883	37743
92192	chr18:9094616-9095116	NDUFV2	0.104963597635474	0.148208279355165	0.0155564742004814	0.0155564742004814	UBE2K	False	UBE2K_direct_+/+	UBE2K_direct_+/+_(616g)	UBE2K_direct_+/+_(1416r)	1.43522957291014	1	0.0643451861696948	95149
92193	chr4:68349290-68350374	YTHDC1	0.106939820994635	0.081762149432277	0.0087436296244243	0.0087436296244243	UBE2K	False	UBE2K_direct_+/+	UBE2K_direct_+/+_(616g)	UBE2K_direct_+/+_(1416r)	0.389692257470224	1	0.117363471832513	47962
92194	chr1:156060555-156061461	KHDC4	0.0575974945109486	0.0936383013518856	0.0053933315481297	0.0053933315481297	UBE2K	False	UBE2K_direct_+/+	UBE2K_direct_+/+_(616g)	UBE2K_direct_+/+_(1416r)	0.500230093409021	1	0.0650054679517839	135597
92195	chr1:28811887-28812665	YTHDF2	0.0236058953518724	0.122316631118987	0.0028873935939884	0.0028873935939884	UBE2K	False	UBE2K_direct_+/+	UBE2K_direct_+/+_(616g)	UBE2K_direct_+/+_(1416r)	0.432783796204211	1	0.0833818732504093	138823
92196	chr17:67365432-67366798	PSMD12	0.264353595735336	0.248965100237004	0.0658148194602602	0.0658148194602602	UBE2K	False	UBE2K_direct_+/+	UBE2K_direct_+/+_(616g)	UBE2K_direct_+/+_(1416r)	0.442857371247326	1	0.0907787484231949	21767
92197	chr3:169661522-169663717	MECOM	0.117180738798707	0.4145606500372	0.0485785232482315	0.0485785232482315	UBE2K	False	UBE2K_direct_+/+	UBE2K_direct_+/+_(616g)	UBE2K_direct_+/+_(1416r)	0.767018959777141	1	0.188152667907473	88992
92198	chr11:61280738-61281974	CPSF7	0.136242745726938	0.129933554660736	0.0177025042490399	0.0177025042490399	UBE2K	False	UBE2K_direct_+/+	UBE2K_direct_+/+_(616g)	UBE2K_direct_+/+_(1416r)	0.610296782293199	1	0.0519160786712471	88927
92199	chr15:43132862-43134470	UBR1	0.139389442876682	0.133631862472935	0.0186268708606757	0.0186268708606757	UBE2K	False	UBE2K_direct_+/+	UBE2K_direct_+/+_(616g)	UBE2K_direct_+/+_(1416r)	0.523233314203715	1	0.0655432645955196	26769
92200	chr1:32499844-32501051	ZBTB8A	0.185048692854899	0.146443267364879	0.0270991352032713	0.0270991352032713	UBE2K	False	UBE2K_direct_+/+	UBE2K_direct_+/+_(616g)	UBE2K_direct_+/+_(1416r)	0.355557335796962	1	0.0533743129005711	51116
92201	chr1:36397127-36398189	THRAP3	0.0517592501928396	0.208131418320264	0.0107727261538291	0.0107727261538291	UBE2K	False	UBE2K_direct_+/+	UBE2K_direct_+/+_(616g)	UBE2K_direct_+/+_(1416r)	0.451112103019886	1	0.102759945588444	108227
92202	chr5:138274021-138274728	KDM3B	0.0722476094789592	0.087706441203427	0.0063365807128544	0.0063365807128544	UBE2K	False	UBE2K_direct_+/+	UBE2K_direct_+/+_(616g)	UBE2K_direct_+/+_(1416r)	0.945280896281693	1	0.0601117646886525	101228
92203	chr1:99969240-99970660	MFSD14A	0.255461596025955	0.162649826731094	0.0415507843300703	0.0415507843300703	UBE2K	False	UBE2K_direct_+/+	UBE2K_direct_+/+_(616g)	UBE2K_direct_+/+_(1416r)	0.378748122594477	1	0.102642717078309	19742
92204	chr16:20883377-20883879	THUMPD1	0.0211639893959351	0.0726311154809107	0.0015371641578529	0.0015371641578529	UBE2K	False	UBE2K_direct_+/+	UBE2K_direct_+/+_(616g)	UBE2K_direct_+/+_(1416r)	0.782999732019624	1	0.0646782261657535	125066
92205	chr1:212432563-212433606	PPP2R5A	0.128052860844673	0.163722057347109	0.0209650778266729	0.0209650778266729	UBE2K	False	UBE2K_direct_+/+	UBE2K_direct_+/+_(616g)	UBE2K_direct_+/+_(1416r)	1.27871852394837	1	0.0973609395657516	69800
92206	chr7:128874368-128875083	CALU	0.0474125240367059	0.0730525027831247	0.0034636035441464	0.0034636035441464	UBE2K	False	UBE2K_direct_+/+	UBE2K_direct_+/+_(616g)	UBE2K_direct_+/+_(1416r)	0.396680592863456	1	0.0930795444796537	144650
92207	chr17:17386933-17388528	COPS3	0.0324169199128462	0.0618540568029146	0.0020051180056647	0.0020051180056647	UBE2K	False	UBE2K_direct_+/+	UBE2K_direct_+/+_(616g)	UBE2K_direct_+/+_(1416r)	0.514356835370169	1	0.0651908001646517	141578
92208	chrX:123859390-123860744	THOC2	0.0423993691536863	0.0538867314790836	0.0022847634204672	0.0022847634204672	UBE2K	False	UBE2K_direct_+/+	UBE2K_direct_+/+_(616g)	UBE2K_direct_+/+_(1416r)	0.720422712820757	1	0.0916886663651668	108594
92209	chr8:141205429-141207554	DENND3	0.131221630312854	0.211649804272116	0.0277730323719836	0.0277730323719836	UBE2K	False	UBE2K_direct_+/+	UBE2K_direct_+/+_(616g)	UBE2K_direct_+/+_(1416r)	0.345183955357902	1	0.0632783031558587	97664
92210	chr8:66961087-66963228	CSPP1	0.140448300141385	0.213859727909946	0.030036235253651	0.030036235253651	UBE2K	False	UBE2K_direct_+/+	UBE2K_direct_+/+_(616g)	UBE2K_direct_+/+_(1416r)	0.35425137481093	1	0.105926085178107	45292
92211	chr6:17599871-17601227	NUP153	0.0708203245843591	0.201322954800946	0.0142577570052852	0.0142577570052852	UBE2K	False	UBE2K_direct_+/+	UBE2K_direct_+/+_(616g)	UBE2K_direct_+/+_(1416r)	0.443959342021464	1	0.141375715769088	84659
92212	chr5:140556990-140557773	ANKHD1	0.0318750402500167	0.126335613434421	0.0040269527632327	0.0040269527632327	UBE2K	False	UBE2K_direct_+/+	UBE2K_direct_+/+_(616g)	UBE2K_direct_+/+_(1416r)	1.39791742405977	1	0.131980797857074	88171
92213	chr15:52567891-52569453	ARPP19	0.160697844737547	0.120921474699889	0.0194318203667581	0.0194318203667581	UBE2K	False	UBE2K_direct_+/+	UBE2K_direct_+/+_(616g)	UBE2K_direct_+/+_(1416r)	1.21137756288315	1	0.0810335056253217	10742
92214	chr17:4315750-4316327	UBE2G1	0.0110387414051631	0.0905310078110057	0.0009993483843744	0.0009993483843744	UBE2K	False	UBE2K_direct_+/+	UBE2K_direct_+/+_(616g)	UBE2K_direct_+/+_(1416r)	0.418662730019684	1	0.090727226926299	148527
92215	chr7:770490-771499	SUN1	0.0222855916493585	0.0551046157797976	0.0012280389652633	0.0012280389652633	UBE2K	False	UBE2K_direct_+/+	UBE2K_direct_+/+_(616g)	UBE2K_direct_+/+_(1416r)	0.572519755623769	1	0.0743479644002994	138660
92216	chr17:2748879-2750151	PAFAH1B1	0.0745401939267988	0.131467503566555	0.009799613210923	0.009799613210923	UBE2K	False	UBE2K_direct_+/+	UBE2K_direct_+/+_(616g)	UBE2K_direct_+/+_(1416r)	0.463269045285691	1	0.106591883146604	123148
92217	chr14:49687237-49688558	NEMF	0.0255632536514282	0.10570574621465	0.0027021828028986	0.0027021828028986	UBE2K	False	UBE2K_direct_+/+	UBE2K_direct_+/+_(616g)	UBE2K_direct_+/+_(1416r)	0.572842112487241	1	0.0633420610539327	127898
92218	chr11:119148754-119150174	CBL	0.0625147452073411	0.1409610409138	0.0088121435568877	0.0088121435568877	UBE2K	False	UBE2K_direct_+/+	UBE2K_direct_+/+_(616g)	UBE2K_direct_+/+_(1416r)	0.340910557655892	1	0.0684804172058253	133030
92219	chr5:119452102-119453333	HSD17B4	0.0756375023409102	0.0774567599898889	0.0058586358650545	0.0058586358650545	UBE2K	False	UBE2K_direct_+/+	UBE2K_direct_+/+_(616g)	UBE2K_direct_+/+_(1416r)	1.03099488375975	1	0.0596790107969688	63661
92220	chr20:43590097-43591302	SRSF6	0.14409206821348	0.153516657694867	0.0221205327124741	0.0221205327124741	UBE2K	False	UBE2K_direct_+/+	UBE2K_direct_+/+_(616g)	UBE2K_direct_+/+_(1416r)	0.34215745156719	1	0.055216283280665	89291
92221	chr8:38900189-38902081	ADAM9	0.0909226884220821	0.142389442179692	0.0129464308858982	0.0129464308858982	UBE2K	False	UBE2K_direct_+/+	UBE2K_direct_+/+_(616g)	UBE2K_direct_+/+_(1416r)	0.372064223801247	1	0.103696875948423	109614
92222	chr7:128166597-128168332	SND1	0.0135189790605263	0.0934490094601284	0.0012633352021184	0.0012633352021184	UBE2K	False	UBE2K_direct_+/+	UBE2K_direct_+/+_(616g)	UBE2K_direct_+/+_(1416r)	1.06585881184175	1	0.154309652314313	137808
92223	chr10:92688907-92690787	EXOC6	0.102648723591426	0.10560991338592	0.0108407228076656	0.0108407228076656	UBE2K	False	UBE2K_direct_+/+	UBE2K_direct_+/+_(616g)	UBE2K_direct_+/+_(1416r)	0.464797419720824	1	0.0654115635242583	103909
92224	chr17:62702978-62704743	TLK2	0.165370987708469	0.115004505425321	0.0190184086531092	0.0190184086531092	UBE2K	False	UBE2K_direct_+/+	UBE2K_direct_+/+_(616g)	UBE2K_direct_+/+_(1416r)	0.448192160572102	1	0.0738295526849514	71808
92225	chr1:155977378-155979367	KHDC4	0.034414403725297	0.103710128871702	0.0035691222453933	0.0035691222453933	UBE2K	False	UBE2K_direct_+/+	UBE2K_direct_+/+_(616g)	UBE2K_direct_+/+_(1416r)	0.500230093409021	1	0.0650054679517839	142310
92226	chr16:14301514-14303123	PARN	0.160430109160131	0.0845857435216439	0.0135701000665682	0.0135701000665682	UBE2K	False	UBE2K_direct_+/+	UBE2K_direct_+/+_(616g)	UBE2K_direct_+/+_(1416r)	0.343676046137905	1	0.0532878318179858	79757
92227	chr5:116559178-116560291	SEMA6A	0.0193584061460103	0.0931576022464485	0.0018033826998752	0.0018033826998752	UBE2K	False	UBE2K_direct_+/+	UBE2K_direct_+/+_(616g)	UBE2K_direct_+/+_(1416r)	0.370486635534244	1	0.0977027107547528	147428
92228	chr6:109383818-109384782	CD164	0.04480533479091	0.106969390718594	0.0047927993635262	0.0047927993635262	UBE2K	False	UBE2K_direct_+/+	UBE2K_direct_+/+_(616g)	UBE2K_direct_+/+_(1416r)	0.499863052520585	1	0.089271539438028	139291
92229	chr12:94872876-94874418	NR2C1	0.0723599647700652	0.102867683263243	0.0074435019369064	0.0074435019369064	UBE2K	False	UBE2K_direct_+/+	UBE2K_direct_+/+_(616g)	UBE2K_direct_+/+_(1416r)	0.628822496419422	1	0.0568461502659887	77456
92230	chr15:83206644-83208412	BTBD1	0.0611360649543744	0.0987400895469687	0.0060365805281442	0.0060365805281442	UBE2K	False	UBE2K_direct_+/+	UBE2K_direct_+/+_(616g)	UBE2K_direct_+/+_(1416r)	0.396347951246842	1	0.083457556804815	78219
92231	chr5:115850502-115851190	AP3S1	0.192366065296805	0.074257111552707	0.0142845483697001	0.0142845483697001	UBE2K	False	UBE2K_direct_+/+	UBE2K_direct_+/+_(616g)	UBE2K_direct_+/+_(1416r)	0.469480277094156	1	0.0555444607670861	56363
92232	chr7:90153665-90154846	CFAP69	0.0404358965001403	0.0672996117296172	0.0027213201343984	0.0027213201343984	UBE2K	False	UBE2K_direct_+/+	UBE2K_direct_+/+_(616g)	UBE2K_direct_+/+_(1416r)	0.634413420082699	1	0.0571941174249462	115883
92233	chr15:48962371-48964150	COPS2	0.126386118912083	0.143323619675544	0.0181141160392235	0.0181141160392235	UBE2K	False	UBE2K_direct_+/+	UBE2K_direct_+/+_(616g)	UBE2K_direct_+/+_(1416r)	0.941539240946779	1	0.0911689172336609	85593
92234	chr1:67052792-67054561	SLC35D1	0.13469797090866	0.107733912861763	0.0145115394605298	0.0145115394605298	UBE2K	False	UBE2K_direct_+/+	UBE2K_direct_+/+_(616g)	UBE2K_direct_+/+_(1416r)	0.465127480395861	1	0.0660318807255509	17721
92235	chr17:42553223-42555109	ATP6V0A1	0.0301006241985149	0.16171093871397	0.0048676001950183	0.0048676001950183	UBE2K	False	UBE2K_direct_+/+	UBE2K_direct_+/+_(616g)	UBE2K_direct_+/+_(1416r)	0.490273121516823	1	0.0737716646032514	135361
92236	chr20:58227791-58229075	RAB22A	0.0176162914940952	0.0726041270524285	0.0012790154658299	0.0012790154658299	UBE2K	False	UBE2K_direct_+/+	UBE2K_direct_+/+_(616g)	UBE2K_direct_+/+_(1416r)	0.497185288713347	1	0.0904949765429826	69458
92237	chr17:32518828-32519781	PSMD11	0.0356396310177729	0.0915895947508102	0.0032642193619862	0.0032642193619862	UBE2K	False	UBE2K_direct_+/+	UBE2K_direct_+/+_(616g)	UBE2K_direct_+/+_(1416r)	1.16710738427778	1	0.0869928328430139	90757
92238	chr15:22949110-22949467	NIPA2	0.0334812990031822	0.0660348503976849	0.0022109325707952	0.0022109325707952	UBE2K	False	UBE2K_direct_+/+	UBE2K_direct_+/+_(616g)	UBE2K_direct_+/+_(1416r)	0.657992341065038	1	0.0603685466912293	124052
92239	chr16:84819304-84820358	USP10	0.174243462695125	0.190972966623316	0.0332757909856069	0.0332757909856069	UBE2K	False	UBE2K_direct_+/+	UBE2K_direct_+/+_(616g)	UBE2K_direct_+/+_(1416r)	0.950344386175484	1	0.120647953404625	57454
92240	chr8:53842401-53843611	ATP6V1H	0.12341966310123	0.0653376589983741	0.0080639518614024	0.0080639518614024	UBE2K	False	UBE2K_direct_+/+	UBE2K_direct_+/+_(616g)	UBE2K_direct_+/+_(1416r)	0.472948218840918	1	0.085218614192917	32968
92241	chr2:169789705-169790254	PPIG	0.03088018850186	0.0850325504408482	0.0026258211864073	0.0026258211864073	UBE2K	False	UBE2K_direct_+/+	UBE2K_direct_+/+_(616g)	UBE2K_direct_+/+_(1416r)	0.971123042110904	1	0.0900068561602383	113837
92242	chr9:32525006-32526746	TOPORS	0.189109203971527	0.13465373166367	0.0254642600067121	0.0254642600067121	UBE2K	False	UBE2K_direct_+/+	UBE2K_direct_+/+_(616g)	UBE2K_direct_+/+_(1416r)	0.761697140861628	1	0.05742448939955	25778
92243	chr12:123270394-123272170	SBNO1	0.0515444938676103	0.11986737839416	0.0061785033505643	0.0061785033505643	UBE2K	False	UBE2K_direct_+/+	UBE2K_direct_+/+_(616g)	UBE2K_direct_+/+_(1416r)	0.555395259130737	1	0.0634021289116698	134187
92244	chr20:542975-544204	CSNK2A1	0.0286433464873134	0.0775812847538948	0.0022221876201367	0.0022221876201367	UBE2K	False	UBE2K_direct_+/+	UBE2K_direct_+/+_(616g)	UBE2K_direct_+/+_(1416r)	0.401480734487865	1	0.0705063650179813	135753
92245	chr17:36721348-36723559	GGNBP2	0.0332282448206792	0.0716610439596404	0.0023811707127963	0.0023811707127963	UBE2K	False	UBE2K_direct_+/+	UBE2K_direct_+/+_(616g)	UBE2K_direct_+/+_(1416r)	0.545460162745815	1	0.0681418667546598	129348
92246	chr9:27006398-27007329	CAAP1	0.0417864066467469	0.0758833651660499	0.0031708931545521	0.0031708931545521	UBE2K	False	UBE2K_direct_+/+	UBE2K_direct_+/+_(616g)	UBE2K_direct_+/+_(1416r)	1.11000046517289	1	0.0777454766069363	116857
92247	chr1:10530335-10530613	PEX14	0.0808234855224588	0.11293592218316	0.0091278748715361	0.0091278748715361	UBE2K	False	UBE2K_direct_+/+	UBE2K_direct_+/+_(616g)	UBE2K_direct_+/+_(1416r)	0.457791132459279	1	0.0564938459446599	112127
92248	chr9:132901574-132902250	TSC1	0.0346123362920055	0.0798622656224135	0.0027642195947644	0.0027642195947644	UBE2K	False	UBE2K_direct_+/+	UBE2K_direct_+/+_(616g)	UBE2K_direct_+/+_(1416r)	0.795065478559188	1	0.0523720096647934	117850
92249	chr10:59688665-59689394	CCDC6	0.0411892463666078	0.131762545138733	0.0054271999336105	0.0054271999336105	UBE2K	False	UBE2K_direct_+/+	UBE2K_direct_+/+_(616g)	UBE2K_direct_+/+_(1416r)	0.834913599777055	1	0.08834674317168	118838
92250	chr10:5692268-5693270	TASOR2	0.0612320020913417	0.164087299474038	0.0100473938645569	0.0100473938645569	UBE2K	False	UBE2K_direct_+/+	UBE2K_direct_+/+_(616g)	UBE2K_direct_+/+_(1416r)	0.396233220264298	1	0.100869512067334	82874
92251	chr11:100686646-100688103	ARHGAP42	0.0927129373512758	0.226091026160515	0.0209615631441055	0.0209615631441055	UBE2K	False	UBE2K_direct_+/+	UBE2K_direct_+/+_(616g)	UBE2K_direct_+/+_(1416r)	0.699378849829898	1	0.138720385131982	45885
92252	chr2:232633043-232634293	GIGYF2	0.0400389352391919	0.104103349005266	0.0041681872490048	0.0041681872490048	UBE2K	False	UBE2K_direct_+/+	UBE2K_direct_+/+_(616g)	UBE2K_direct_+/+_(1416r)	0.645038476902951	1	0.0794271111215495	129132
92253	chr18:63365979-63368127	KDSR	0.0529490868348513	0.0535799999159038	0.0028370120681585	0.0028370120681585	UBE2K	False	UBE2K_direct_+/+	UBE2K_direct_+/+_(616g)	UBE2K_direct_+/+_(1416r)	0.976692677766681	1	0.0745718305232091	38177
92254	chr4:75990023-75991190	NUP54	0.0926356493064396	0.11649508545748	0.0107915978823628	0.0107915978823628	UBE2K	False	UBE2K_direct_+/+	UBE2K_direct_+/+_(616g)	UBE2K_direct_+/+_(1416r)	0.946985446153927	1	0.102430720560687	79188
92255	chr13:45046788-45047972	GTF2F2	0.0420582555480853	0.115648614992912	0.004863979003154	0.004863979003154	UBE2K	False	UBE2K_direct_+/+	UBE2K_direct_+/+_(616g)	UBE2K_direct_+/+_(1416r)	0.661842008251421	1	0.104542733562233	130112
92256	chr14:74955054-74955947	DLST	0.162960604692287	0.144232996384033	0.0235042963073225	0.0235042963073225	UBE2K	False	UBE2K_direct_+/+	UBE2K_direct_+/+_(616g)	UBE2K_direct_+/+_(1416r)	0.98136292357662	1	0.0597856266745836	53042
92257	chr5:138241468-138242330	KDM3B	0.020495916272365	0.0646753036168036	0.0013255796078197	0.0013255796078197	UBE2K	False	UBE2K_direct_+/+	UBE2K_direct_+/+_(616g)	UBE2K_direct_+/+_(1416r)	0.945280896281693	1	0.0601117646886525	113651
92258	chr20:45415794-45416719	PIGT	0.0461690439917167	0.10032888636807	0.0046320887683673	0.0046320887683673	UBE2K	False	UBE2K_direct_+/+	UBE2K_direct_+/+_(616g)	UBE2K_direct_+/+_(1416r)	0.727078827889771	1	0.0553509442740225	88792
92259	chr9:131008728-131009648	NUP214	0.0536581438317234	0.0992322126419214	0.0053246163386803	0.0053246163386803	UBE2K	False	UBE2K_direct_+/+	UBE2K_direct_+/+_(616g)	UBE2K_direct_+/+_(1416r)	1.04499760844643	1	0.0784668720807726	126392
92260	chr1:15090111-15090858	TMEM51	0.143368377975037	0.221746413832422	0.0317914236729356	0.0317914236729356	UBE2K	False	UBE2K_direct_+/+	UBE2K_direct_+/+_(616g)	UBE2K_direct_+/+_(1416r)	0.346870478035962	1	0.0587361324504142	90472
92261	chr15:49036620-49037170	COPS2	0.0164310399808331	0.0677152521502696	0.0011126320153932	0.0011126320153932	UBE2K	False	UBE2K_direct_+/+	UBE2K_direct_+/+_(616g)	UBE2K_direct_+/+_(1416r)	0.941539240946779	1	0.0911689172336609	139592
92262	chr16:8962445-8964374	USP7	0.0529931267474926	0.0979118101409005	0.0051886529648731	0.0051886529648731	UBE2K	False	UBE2K_direct_+/+	UBE2K_direct_+/+_(616g)	UBE2K_direct_+/+_(1416r)	0.442298753963387	1	0.0926172306044891	62492
92263	chr3:123422933-123423655	HACD2	0.0418867769406095	0.127655408306299	0.0053470736129884	0.0053470736129884	UBE2K	False	UBE2K_direct_+/+	UBE2K_direct_+/+_(616g)	UBE2K_direct_+/+_(1416r)	0.449635913343819	1	0.0965576860418122	141498
92264	chr21:31872377-31875213	SCAF4	0.10204487835594	0.13044903230127	0.0133116556328331	0.0133116556328331	UBE2K	False	UBE2K_direct_+/+	UBE2K_direct_+/+_(616g)	UBE2K_direct_+/+_(1416r)	0.513609956974031	1	0.0923680607457509	103855
92265	chr12:120584261-120585034	RNF10	0.068588829949227	0.13611074776574	0.0093356769327665	0.0093356769327665	UBE2K	False	UBE2K_direct_+/+	UBE2K_direct_+/+_(616g)	UBE2K_direct_+/+_(1416r)	0.893071542099674	1	0.0571871289613448	102327
92266	chr3:32391315-32392786	DYNC1LI1	0.253599097500399	0.184777756401178	0.0468594722614874	0.0468594722614874	UBE2K	False	UBE2K_direct_+/+	UBE2K_direct_+/+_(616g)	UBE2K_direct_+/+_(1416r)	0.541991824316749	1	0.0595531674172433	28968
92267	chr5:138212820-138213840	KDM3B	0.041900626770198	0.0697162260026253	0.0029211535655627	0.0029211535655627	UBE2K	False	UBE2K_direct_+/+	UBE2K_direct_+/+_(616g)	UBE2K_direct_+/+_(1416r)	0.945280896281693	1	0.0601117646886525	98970
92268	chr17:62652253-62654256	TLK2	0.139477122662224	0.0856663258780372	0.011948492642513	0.011948492642513	UBE2K	False	UBE2K_direct_+/+	UBE2K_direct_+/+_(616g)	UBE2K_direct_+/+_(1416r)	0.448192160572102	1	0.0738295526849514	88856
92269	chr9:125261181-125262386	PPP6C	0.110862903393578	0.114791957979291	0.0127261697478178	0.0127261697478178	UBE2K	False	UBE2K_direct_+/+	UBE2K_direct_+/+_(616g)	UBE2K_direct_+/+_(1416r)	1.99495401354668	1	0.0558228492486494	34051
92270	chr5:112860601-112861657	REEP5	0.162639936132017	0.129495547023164	0.0210611474972279	0.0210611474972279	UBE2K	False	UBE2K_direct_+/+	UBE2K_direct_+/+_(616g)	UBE2K_direct_+/+_(1416r)	0.41478918544084	1	0.0611350890279897	72841
92271	chr14:95145842-95146822	DICER1	0.101137866870405	0.115207201333683	0.0116518105909979	0.0116518105909979	UBE2K	False	UBE2K_direct_+/+	UBE2K_direct_+/+_(616g)	UBE2K_direct_+/+_(1416r)	0.582507680642771	1	0.0932883953834771	103763
92272	chr5:98839293-98840051	CHD1	0.0713141184897932	0.120158520717575	0.0085689989840114	0.0085689989840114	UBE2K	False	UBE2K_direct_+/+	UBE2K_direct_+/+_(616g)	UBE2K_direct_+/+_(1416r)	1.04586159530426	1	0.121496228391874	90512
92273	chr15:76345649-76347444	ETFA	0.116754827557603	0.113009693603326	0.0131944272889938	0.0131944272889938	UBE2K	False	UBE2K_direct_+/+	UBE2K_direct_+/+_(616g)	UBE2K_direct_+/+_(1416r)	1.05855251030968	1	0.0635775556130414	67140
92274	chr9:121298873-121300103	RAB14	0.0489207052240494	0.127393045224009	0.0062321576129977	0.0062321576129977	UBE2K	False	UBE2K_direct_+/+	UBE2K_direct_+/+_(616g)	UBE2K_direct_+/+_(1416r)	1.34256086621972	1	0.0882154349203324	99712
92275	chr13:45416621-45417392	GTF2F2	0.044021331296091	0.170778464942707	0.0075178953834807	0.0075178953834807	UBE2K	False	UBE2K_direct_+/+	UBE2K_direct_+/+_(616g)	UBE2K_direct_+/+_(1416r)	0.661842008251421	1	0.104542733562233	138784
92276	chr3:113838264-113839258	USF3	0.303620113768192	0.159639113589533	0.0484696458299071	0.0484696458299071	UBE2K	False	UBE2K_direct_+/+	UBE2K_direct_+/+_(616g)	UBE2K_direct_+/+_(1416r)	0.632416773385599	1	0.0590003198310399	17783
92277	chrX:85002833-85004789	APOOL	0.460296235971088	0.0908924027387163	0.0418374308589993	0.0418374308589993	UBE2K	False	UBE2K_direct_+/+	UBE2K_direct_+/+_(616g)	UBE2K_direct_+/+_(1416r)	0.535771231802026	1	0.0590604676522976	5264
92278	chr8:123736804-123737552	FAM91A1	0.0233474411376328	0.104257272287632	0.0024341405279056	0.0024341405279056	UBE2K	False	UBE2K_direct_+/+	UBE2K_direct_+/+_(616g)	UBE2K_direct_+/+_(1416r)	0.534377192309964	1	0.0837927784526154	137473
92279	chr3:39051431-39052874	WDR48	0.116853611174071	0.200848489026472	0.0234698712415989	0.0234698712415989	UBE2K	False	UBE2K_direct_+/+	UBE2K_direct_+/+_(616g)	UBE2K_direct_+/+_(1416r)	0.418618690114885	1	0.102146606552054	33512
92280	chr12:122500087-122501382	ZCCHC8	0.294769674358195	0.156252221942248	0.0460584165796609	0.0460584165796609	UBE2K	False	UBE2K_direct_+/+	UBE2K_direct_+/+_(616g)	UBE2K_direct_+/+_(1416r)	0.406145781771663	1	0.0541749071796072	21808
92281	chr12:124993335-124994866	AACS	0.116661098924817	0.127684821745086	0.0148958516208012	0.0148958516208012	UBE2K	False	UBE2K_direct_+/+	UBE2K_direct_+/+_(616g)	UBE2K_direct_+/+_(1416r)	1.09414056481947	1	0.0551724920892105	71563
92282	chr13:21476621-21477326	ZDHHC20	0.113713020590888	0.138725778013508	0.015774927251737	0.015774927251737	UBE2K	False	UBE2K_direct_+/+	UBE2K_direct_+/+_(616g)	UBE2K_direct_+/+_(1416r)	0.625307920215219	1	0.108548061317149	98329
92283	chr11:57458017-57459020	SSRP1	0.0387612350903507	0.106057680695176	0.004110926694563	0.004110926694563	UBE2K	False	UBE2K_direct_+/+	UBE2K_direct_+/+_(616g)	UBE2K_direct_+/+_(1416r)	0.391109064181825	1	0.0532687216298935	146089
92284	chr17:19317015-19317785	EPN2	0.102139134683998	0.109009426863239	0.0111341285322097	0.0111341285322097	UBE2K	False	UBE2K_direct_+/+	UBE2K_direct_+/+_(616g)	UBE2K_direct_+/+_(1416r)	0.429848844828789	1	0.0537623289329981	116010
92285	chr16:56643003-56643783	NUP93	0.0641908122068755	0.11670827669547	0.0074915990723469	0.0074915990723469	UBE2K	False	UBE2K_direct_+/+	UBE2K_direct_+/+_(616g)	UBE2K_direct_+/+_(1416r)	0.484512295655998	1	0.0545339052627441	126624
92286	chr17:1258823-1260558	YWHAE	0.0299476197411376	0.120575884795192	0.0036109607477976	0.0036109607477976	UBE2K	False	UBE2K_direct_+/+	UBE2K_direct_+/+_(616g)	UBE2K_direct_+/+_(1416r)	0.649888845714012	1	0.108959147996509	132675
92287	chr11:118607364-118609930	ARCN1	0.0303813231603677	0.0890164750441425	0.0027044382949129	0.0027044382949129	UBE2K	False	UBE2K_direct_+/+	UBE2K_direct_+/+_(616g)	UBE2K_direct_+/+_(1416r)	0.620960636635153	1	0.0500115173851869	132135
92288	chr5:77971995-77973533	TBCA	0.0358951303103035	0.0756417798574289	0.0027151715448857	0.0027151715448857	UBE2K	False	UBE2K_direct_+/+	UBE2K_direct_+/+_(616g)	UBE2K_direct_+/+_(1416r)	0.454092525379702	1	0.0663471662966829	130770
92289	chr22:32411369-32412449	FBXO7	0.0420656853693145	0.0532022444487382	0.0022379888759219	0.0022379888759219	UBE2K	False	UBE2K_direct_+/+	UBE2K_direct_+/+_(616g)	UBE2K_direct_+/+_(1416r)	1.47106014025286	1	0.0690612872677081	68209
92290	chr14:30608282-30609048	SCFD1	0.140548168376231	0.213576466638888	0.0300177811943631	0.0300177811943631	UBE2K	False	UBE2K_direct_+/+	UBE2K_direct_+/+_(616g)	UBE2K_direct_+/+_(1416r)	0.800131933346942	1	0.118693629236019	77000
92291	chr14:39233723-39233987	SEC23A	0.0185464079245643	0.0869960373591779	0.0016134639966839	0.0016134639966839	UBE2K	False	UBE2K_direct_+/+	UBE2K_direct_+/+_(616g)	UBE2K_direct_+/+_(1416r)	0.549801985667398	1	0.0822915484948251	140285
92292	chr2:230864401-230865285	CAB39	0.0864115860176868	0.203356980294184	0.0175723991949879	0.0175723991949879	UBE2K	False	UBE2K_direct_+/+	UBE2K_direct_+/+_(616g)	UBE2K_direct_+/+_(1416r)	0.857633421311942	1	0.136925797737443	106524
92293	chr15:52709194-52710486	ARPP19	0.138464880033364	0.101237816629827	0.0140178821344887	0.0140178821344887	UBE2K	False	UBE2K_direct_+/+	UBE2K_direct_+/+_(616g)	UBE2K_direct_+/+_(1416r)	1.21137756288315	1	0.0810335056253217	68126
92294	chr18:12868237-12869071	PTPN2	0.0327939637024579	0.0768926677675892	0.0025216153557554	0.0025216153557554	UBE2K	False	UBE2K_direct_+/+	UBE2K_direct_+/+_(616g)	UBE2K_direct_+/+_(1416r)	0.507003216072385	1	0.0982262946580937	129847
92295	chr3:48661414-48662025	IP6K2	0.0380631154856387	0.11608449674545	0.0044185376057142	0.0044185376057142	UBE2K	False	UBE2K_direct_+/+	UBE2K_direct_+/+_(616g)	UBE2K_direct_+/+_(1416r)	0.436632401691158	1	0.0755357987327206	144890
92296	chr10:125064463-125065191	ZRANB1	0.0257665502122016	0.161118880710301	0.0041514777299557	0.0041514777299557	UBE2K	False	UBE2K_direct_+/+	UBE2K_direct_+/+_(616g)	UBE2K_direct_+/+_(1416r)	0.340072940252282	1	0.0980063168106533	150228
92297	chr18:9104616-9104918	NDUFV2	0.0817171760598338	0.150956286353412	0.0123357214292804	0.0123357214292804	UBE2K	False	UBE2K_direct_+/+	UBE2K_direct_+/+_(616g)	UBE2K_direct_+/+_(1416r)	1.43522957291014	1	0.0643451861696948	98427
92298	chr10:102449375-102451654	GBF1	0.0650500507029651	0.102767966302427	0.0066850614186134	0.0066850614186134	UBE2K	False	UBE2K_direct_+/+	UBE2K_direct_+/+_(616g)	UBE2K_direct_+/+_(1416r)	0.961230403078958	1	0.088378474767144	80852
92299	chr2:171159497-171161356	TLK1	0.206115587663793	0.122054076721738	0.0251572477502627	0.0251572477502627	UBE2K	False	UBE2K_direct_+/+	UBE2K_direct_+/+_(616g)	UBE2K_direct_+/+_(1416r)	0.410037617056289	1	0.109864119588725	14496
92300	chr16:74700142-74701462	GLG1	0.133885390254613	0.158219991575035	0.0211833453181051	0.0211833453181051	UBE2K	False	UBE2K_direct_+/+	UBE2K_direct_+/+_(616g)	UBE2K_direct_+/+_(1416r)	0.603338337908686	1	0.0925220213434786	86051
92301	chr12:95445666-95447110	VEZT	0.0231162313827112	0.113644605134748	0.0026270349876917	0.0026270349876917	UBE2K	False	UBE2K_direct_+/+	UBE2K_direct_+/+_(616g)	UBE2K_direct_+/+_(1416r)	0.560089363315752	1	0.121143643936218	137053
92302	chr11:33996306-33998246	CAPRIN1	0.0919267199336353	0.10962972603738	0.0100779011218394	0.0100779011218394	UBE2K	False	UBE2K_direct_+/+	UBE2K_direct_+/+_(616g)	UBE2K_direct_+/+_(1416r)	0.364023707014945	1	0.0769982535056368	125480
92303	chr1:31771921-31772965	PTP4A2	0.0464183242677866	0.198237405811299	0.0092018481849536	0.0092018481849536	UBE2K	False	UBE2K_direct_+/+	UBE2K_direct_+/+_(616g)	UBE2K_direct_+/+_(1416r)	0.495191430447813	1	0.11985909564605	135842
92304	chr2:177392242-177393712	AGPS	0.179411977457622	0.219715626871006	0.0394196150952681	0.0394196150952681	UBE2K	False	UBE2K_direct_+/+	UBE2K_direct_+/+_(616g)	UBE2K_direct_+/+_(1416r)	0.45686072293991	1	0.105172954518414	31209
92305	chr6:138795647-138796377	NHSL1	0.0935536536390133	0.104824284649586	0.0098066948190646	0.0098066948190646	UBE2K	False	UBE2K_direct_+/+	UBE2K_direct_+/+_(616g)	UBE2K_direct_+/+_(1416r)	0.918063837865645	1	0.103734119200537	85573
92306	chr3:138608211-138609690	CEP70	0.136092264089511	0.140421317600645	0.0191102550387041	0.0191102550387041	UBE2K	False	UBE2K_direct_+/+	UBE2K_direct_+/+_(616g)	UBE2K_direct_+/+_(1416r)	0.349089847763596	1	0.0890574849961501	52500
92307	chr10:7686314-7687770	TAF3	0.138584729733488	0.0843704472221487	0.0116924556257749	0.0116924556257749	UBE2K	False	UBE2K_direct_+/+	UBE2K_direct_+/+_(616g)	UBE2K_direct_+/+_(1416r)	1.01065233305606	1	0.0662238473048683	77068
92308	chr15:52093349-52096166	TMOD3	0.0337896629599834	0.130773588831021	0.0044187954906676	0.0044187954906676	UBE2K	False	UBE2K_direct_+/+	UBE2K_direct_+/+_(616g)	UBE2K_direct_+/+_(1416r)	0.531209342835859	1	0.0845318058733105	140743
92309	chr6:99567878-99569300	CCNC	0.358552334006914	0.193704915293799	0.0694533494872033	0.0694533494872033	UBE2K	False	UBE2K_direct_+/+	UBE2K_direct_+/+_(616g)	UBE2K_direct_+/+_(1416r)	0.467481493664782	1	0.0805959245645305	11348
92310	chr19:39319955-39321332	PAK4	0.0248959629424219	0.0708441653042381	0.0017637337141011	0.0017637337141011	UBE2K	False	UBE2K_direct_+/+	UBE2K_direct_+/+_(616g)	UBE2K_direct_+/+_(1416r)	0.708504746636281	1	0.0515059470558923	125745
92311	chr3:138433931-138435360	CEP70	0.0668437569763138	0.108043422070911	0.0072220282477973	0.0072220282477973	UBE2K	False	UBE2K_direct_+/+	UBE2K_direct_+/+_(616g)	UBE2K_direct_+/+_(1416r)	0.349089847763596	1	0.0890574849961501	134180
92312	chr5:77645161-77646028	TBCA	0.15735698374773	0.1590960281157	0.0250348711105306	0.0250348711105306	UBE2K	False	UBE2K_direct_+/+	UBE2K_direct_+/+_(616g)	UBE2K_direct_+/+_(1416r)	0.454092525379702	1	0.0663471662966829	51059
92313	chr3:25782771-25783997	TOP2B	0.18186141468184	0.0938557890260273	0.0170687465683536	0.0170687465683536	UBE2K	False	UBE2K_direct_+/+	UBE2K_direct_+/+_(616g)	UBE2K_direct_+/+_(1416r)	0.529918268701155	1	0.110272685171164	22240
92314	chrX:123764723-123765590	THOC2	0.119828136056973	0.143734853864001	0.0172234796249446	0.0172234796249446	UBE2K	False	UBE2K_direct_+/+	UBE2K_direct_+/+_(616g)	UBE2K_direct_+/+_(1416r)	0.720422712820757	1	0.0916886663651668	33584
92315	chr16:56675462-56676317	NUP93	0.0706462742181024	0.102360052358295	0.0072313563278834	0.0072313563278834	UBE2K	False	UBE2K_direct_+/+	UBE2K_direct_+/+_(616g)	UBE2K_direct_+/+_(1416r)	0.484512295655998	1	0.0545339052627441	129327
92316	chr7:55571510-55573090	LANCL2	0.126438439088542	0.0881833525663235	0.0111497654520804	0.0111497654520804	UBE2K	False	UBE2K_direct_+/+	UBE2K_direct_+/+_(616g)	UBE2K_direct_+/+_(1416r)	0.586599666528747	1	0.0669591739458704	55960
92317	chr20:44909332-44910882	STK4	0.0794299312399415	0.0935504473920061	0.0074307056038128	0.0074307056038128	UBE2K	False	UBE2K_direct_+/+	UBE2K_direct_+/+_(616g)	UBE2K_direct_+/+_(1416r)	0.513741902640525	1	0.0604236802530931	95029
92318	chr9:121074160-121075490	RAB14	0.0289797616918745	0.12251386083953	0.003550422491081	0.003550422491081	UBE2K	False	UBE2K_direct_+/+	UBE2K_direct_+/+_(616g)	UBE2K_direct_+/+_(1416r)	1.34256086621972	1	0.0882154349203324	96535
92319	chr9:92114590-92115891	SPTLC1	0.0346300872817126	0.0604097318053619	0.0020919942850845	0.0020919942850845	UBE2K	False	UBE2K_direct_+/+	UBE2K_direct_+/+_(616g)	UBE2K_direct_+/+_(1416r)	0.856190738979696	1	0.0822425667816842	78761
92320	chr14:30558236-30559578	G2E3	0.249639855949847	0.169393995480042	0.0422874926304066	0.0422874926304066	UBE2K	False	UBE2K_direct_+/+	UBE2K_direct_+/+_(616g)	UBE2K_direct_+/+_(1416r)	0.355017012343353	1	0.0857986018583067	26305
92321	chr7:128200945-128201710	SND1	0.100126262552344	0.17400931065256	0.0174229019249506	0.0174229019249506	UBE2K	False	UBE2K_direct_+/+	UBE2K_direct_+/+_(616g)	UBE2K_direct_+/+_(1416r)	1.06585881184175	1	0.154309652314313	107064
92322	chr3:11678284-11679661	VGLL4	0.104884753239475	0.165659265181065	0.0173751311503487	0.0173751311503487	UBE2K	False	UBE2K_direct_+/+	UBE2K_direct_+/+_(616g)	UBE2K_direct_+/+_(1416r)	0.418959694820841	1	0.126784196310862	114514
92323	chr3:46979071-46980125	SETD2	0.0491072567513393	0.0626791168808076	0.003077999485613	0.003077999485613	UBE2K	False	UBE2K_direct_+/+	UBE2K_direct_+/+_(616g)	UBE2K_direct_+/+_(1416r)	0.73863767836807	1	0.10839912107918	119725
92324	chr14:58199387-58200700	PSMA3	0.0805432708077643	0.0752223629413307	0.0060586551491835	0.0060586551491835	UBE2K	False	UBE2K_direct_+/+	UBE2K_direct_+/+_(616g)	UBE2K_direct_+/+_(1416r)	0.503672988432229	1	0.0601668614122569	72558
92325	chr18:59268740-59269531	LMAN1	0.163131653399508	0.148982085257091	0.0243036938948957	0.0243036938948957	UBE2K	False	UBE2K_direct_+/+	UBE2K_direct_+/+_(616g)	UBE2K_direct_+/+_(1416r)	0.550782260562366	1	0.0859781070373308	63915
92326	chr4:56504850-56506887	SRP72	0.121721017325284	0.13810794292697	0.0168106393137731	0.0168106393137731	UBE2K	False	UBE2K_direct_+/+	UBE2K_direct_+/+_(616g)	UBE2K_direct_+/+_(1416r)	0.424399738519281	1	0.0783453438146113	98286
92327	chr11:43880210-43881282	HSD17B12	0.076688513086194	0.141881202849146	0.0108806584813817	0.0108806584813817	UBE2K	False	UBE2K_direct_+/+	UBE2K_direct_+/+_(616g)	UBE2K_direct_+/+_(1416r)	0.646722351056492	1	0.0786340182446533	72458
92328	chr9:132409796-132411462	SETX	0.128914379064276	0.0752096729335244	0.0096956082858525	0.0096956082858525	UBE2K	False	UBE2K_direct_+/+	UBE2K_direct_+/+_(616g)	UBE2K_direct_+/+_(1416r)	0.500647347218838	1	0.0942631958361822	92659
92329	chr15:40928262-40929839	INO80	0.0283621667393613	0.0863014330650574	0.0024476956344369	0.0024476956344369	UBE2K	False	UBE2K_direct_+/+	UBE2K_direct_+/+_(616g)	UBE2K_direct_+/+_(1416r)	0.355552822328568	1	0.102075234144966	149781
92330	chr1:28591628-28593040	PHACTR4	0.0211272157700541	0.0565311137865072	0.001194345038689	0.001194345038689	UBE2K	False	UBE2K_direct_+/+	UBE2K_direct_+/+_(616g)	UBE2K_direct_+/+_(1416r)	0.567438779572613	1	0.0717823769804905	139115
92331	chr20:21391338-21391967	XRN2	0.122797515079534	0.141363454751101	0.0173590809664934	0.0173590809664934	UBE2K	False	UBE2K_direct_+/+	UBE2K_direct_+/+_(616g)	UBE2K_direct_+/+_(1416r)	0.477276755936467	1	0.136545493299442	84754
92332	chr9:94265250-94266268	MFSD14B	0.13059522604911	0.143425814927589	0.0187307267217462	0.0187307267217462	UBE2K	False	UBE2K_direct_+/+	UBE2K_direct_+/+_(616g)	UBE2K_direct_+/+_(1416r)	0.539739335292518	1	0.0836184337949628	91689
92333	chr20:346579-348608	CSNK2A1	0.034601372100067	0.0780128683794729	0.0026993522873916	0.0026993522873916	UBE2K	False	UBE2K_direct_+/+	UBE2K_direct_+/+_(616g)	UBE2K_direct_+/+_(1416r)	0.401480734487865	1	0.0705063650179813	111925
92334	chr5:138438398-138440645	KDM3B	0.0973906073725272	0.1331697196741	0.0129694798826898	0.0129694798826898	UBE2K	False	UBE2K_direct_+/+	UBE2K_direct_+/+_(616g)	UBE2K_direct_+/+_(1416r)	0.945280896281693	1	0.0601117646886525	108561
92335	chr20:50790085-50791091	DPM1	0.0522750303967466	0.0914988305911399	0.0047831041504186	0.0047831041504186	UBE2K	False	UBE2K_direct_+/+	UBE2K_direct_+/+_(616g)	UBE2K_direct_+/+_(1416r)	0.857671954746865	1	0.0763985967311648	131754
92336	chr3:154120844-154123001	DHX36	0.426797665684533	0.165332574111282	0.0705635566923102	0.0705635566923102	UBE2K	False	UBE2K_direct_+/+	UBE2K_direct_+/+_(616g)	UBE2K_direct_+/+_(1416r)	0.348133613691889	1	0.0854142133844528	4231
92337	chr8:17912351-17912957	MTUS1	0.0368276434771389	0.0723024038480393	0.0026627271514557	0.0026627271514557	UBE2K	False	UBE2K_direct_+/+	UBE2K_direct_+/+_(616g)	UBE2K_direct_+/+_(1416r)	0.664590452563874	1	0.123397366189624	129461
92338	chr15:48975510-48976631	COPS2	0.107061684799474	0.149982572955019	0.0160573869511243	0.0160573869511243	UBE2K	False	UBE2K_direct_+/+	UBE2K_direct_+/+_(616g)	UBE2K_direct_+/+_(1416r)	0.941539240946779	1	0.0911689172336609	67068
92339	chr17:37406084-37407805	ACACA	0.041913742510843	0.0712453282995302	0.0029861583454469	0.0029861583454469	UBE2K	False	UBE2K_direct_+/+	UBE2K_direct_+/+_(616g)	UBE2K_direct_+/+_(1416r)	0.445020516745713	1	0.10984196280618	96293
92340	chr15:49169497-49170645	COPS2	0.179175092143014	0.145445936059452	0.0260602889952793	0.0260602889952793	UBE2K	False	UBE2K_direct_+/+	UBE2K_direct_+/+_(616g)	UBE2K_direct_+/+_(1416r)	0.941539240946779	1	0.0911689172336609	45946
92341	chr10:91923265-91924451	TNKS2	0.0486491840252941	0.0871511757248051	0.0042398335858567	0.0042398335858567	UBE2K	False	UBE2K_direct_+/+	UBE2K_direct_+/+_(616g)	UBE2K_direct_+/+_(1416r)	0.472407161106874	1	0.106893399740883	109234
92342	chr7:32941672-32943405	NT5C3A	0.0937643103099699	0.144100634111129	0.0135114965726593	0.0135114965726593	UBE2K	False	UBE2K_direct_+/+	UBE2K_direct_+/+_(616g)	UBE2K_direct_+/+_(1416r)	0.76521504126985	1	0.0841346446634605	77948
92343	chr3:125374410-125376238	ZNF148	0.113498085425691	0.160890053311314	0.0182607130148714	0.0182607130148714	UBE2K	False	UBE2K_direct_+/+	UBE2K_direct_+/+_(616g)	UBE2K_direct_+/+_(1416r)	1.28811636817237	1	0.121587060826917	59695
92344	chr17:60525334-60526469	USP32	0.0267026765076498	0.108823489192816	0.0029058784283494	0.0029058784283494	UBE2K	False	UBE2K_direct_+/+	UBE2K_direct_+/+_(616g)	UBE2K_direct_+/+_(1416r)	0.393142407488947	1	0.0843265330048411	62662
92345	chr18:267365-269151	USP14	0.369555113012378	0.155075575781084	0.0573089719332382	0.0573089719332382	UBE2K	False	UBE2K_direct_+/+	UBE2K_direct_+/+_(616g)	UBE2K_direct_+/+_(1416r)	0.34735750571245	1	0.0954318953489773	8860
92346	chr4:174213716-174214819	CEP44	0.0440225468936073	0.0548322939862867	0.0024138572332953	0.0024138572332953	UBE2K	False	UBE2K_direct_+/+	UBE2K_direct_+/+_(616g)	UBE2K_direct_+/+_(1416r)	1.55895160616808	1	0.0680098233771077	97646
92347	chr17:30290984-30292540	CPD	0.0594777290920219	0.0694884501155566	0.0041330152109975	0.0041330152109975	UBE2K	False	UBE2K_direct_+/+	UBE2K_direct_+/+_(616g)	UBE2K_direct_+/+_(1416r)	1.5982322137953	1	0.0648524559957901	42989
92348	chr11:59536750-59538007	OSBP	0.0345987018670661	0.0758686780914715	0.0026249577743352	0.0026249577743352	UBE2K	False	UBE2K_direct_+/+	UBE2K_direct_+/+_(616g)	UBE2K_direct_+/+_(1416r)	0.499666425975561	1	0.0629978449426646	130047
92349	chr10:93061894-93063351	EXOC6	0.0980978044370474	0.0743832062719262	0.0072968292222639	0.0072968292222639	UBE2K	False	UBE2K_direct_+/+	UBE2K_direct_+/+_(616g)	UBE2K_direct_+/+_(1416r)	0.464797419720824	1	0.0654115635242583	116703
92350	chr4:56465793-56468290	SRP72	0.28947422519418	0.192015422622082	0.0555835156888603	0.0555835156888603	UBE2K	False	UBE2K_direct_+/+	UBE2K_direct_+/+_(616g)	UBE2K_direct_+/+_(1416r)	0.424399738519281	1	0.0783453438146113	18973
92351	chr1:246723675-246725106	AHCTF1	0.0603341278567054	0.126382760112813	0.0076251936075298	0.0076251936075298	UBE2K	False	UBE2K_direct_+/+	UBE2K_direct_+/+_(616g)	UBE2K_direct_+/+_(1416r)	1.22519409376236	1	0.0998060787224935	65542
92352	chr4:169774465-169775409	CLCN3	0.0565683409544873	0.1027779185283	0.0058139763379014	0.0058139763379014	UBE2K	False	UBE2K_direct_+/+	UBE2K_direct_+/+_(616g)	UBE2K_direct_+/+_(1416r)	0.534043504615791	1	0.115094562306465	116582
92353	chr16:85821059-85821793	EMC8	0.0461263642584515	0.0883192332469383	0.0040738451237754	0.0040738451237754	UBE2K	False	UBE2K_direct_+/+	UBE2K_direct_+/+_(616g)	UBE2K_direct_+/+_(1416r)	1.3522792479937	1	0.0564746151405457	104277
92354	chr3:194296407-194297496	ATP13A3	0.0469294227069877	0.178767934626044	0.0083894759705207	0.0083894759705207	UBE2K	False	UBE2K_direct_+/+	UBE2K_direct_+/+_(616g)	UBE2K_direct_+/+_(1416r)	0.568028331514098	1	0.140766218948476	131329
92355	chr8:38973962-38975102	ADAM9	0.0191423097350864	0.0867275944858787	0.0016601664762276	0.0016601664762276	UBE2K	False	UBE2K_direct_+/+	UBE2K_direct_+/+_(616g)	UBE2K_direct_+/+_(1416r)	0.372064223801247	1	0.103696875948423	147208
92356	chr17:1490722-1492041	YWHAE	0.0399586459817225	0.091170326238108	0.0036430427901867	0.0036430427901867	UBE2K	False	UBE2K_direct_+/+	UBE2K_direct_+/+_(616g)	UBE2K_direct_+/+_(1416r)	0.649888845714012	1	0.108959147996509	130249
92357	chr16:75564736-75567072	TMEM170A	0.07656855457236	0.0915889391917357	0.0070128326887269	0.0070128326887269	UBE2K	False	UBE2K_direct_+/+	UBE2K_direct_+/+_(616g)	UBE2K_direct_+/+_(1416r)	0.603066687099556	1	0.0618690856436762	73461
92358	chr5:112920834-112922517	REEP5	0.176248789790859	0.10135349170906	0.0178634302547996	0.0178634302547996	UBE2K	False	UBE2K_direct_+/+	UBE2K_direct_+/+_(616g)	UBE2K_direct_+/+_(1416r)	0.41478918544084	1	0.0611350890279897	29533
92359	chr9:69096837-69097631	TJP2	0.103377520432573	0.2550186299618	0.0263631936295627	0.0263631936295627	UBE2K	False	UBE2K_direct_+/+	UBE2K_direct_+/+_(616g)	UBE2K_direct_+/+_(1416r)	0.439998683520754	1	0.113741656636897	112762
92360	chr17:35794765-35796005	TAF15	0.0902424542804719	0.146555940767832	0.0132255677842726	0.0132255677842726	UBE2K	False	UBE2K_direct_+/+	UBE2K_direct_+/+_(616g)	UBE2K_direct_+/+_(1416r)	0.408502553331304	1	0.0639210063031692	57115
92361	chr17:17300642-17301477	COPS3	0.104974118533203	0.151891836423496	0.015944711640946	0.015944711640946	UBE2K	False	UBE2K_direct_+/+	UBE2K_direct_+/+_(616g)	UBE2K_direct_+/+_(1416r)	0.514356835370169	1	0.0651908001646517	109844
92362	chr5:150904295-150905374	DCTN4	0.0885958125091406	0.158912712368807	0.0140790008703458	0.0140790008703458	UBE2K	False	UBE2K_direct_+/+	UBE2K_direct_+/+_(616g)	UBE2K_direct_+/+_(1416r)	0.591495607280876	1	0.0909572983635491	81354
92363	chr10:73110131-73111783	ECD	0.158104630115162	0.122854176161275	0.0194238140800813	0.0194238140800813	UBE2K	False	UBE2K_direct_+/+	UBE2K_direct_+/+_(616g)	UBE2K_direct_+/+_(1416r)	0.607937815548887	1	0.0748512467057163	68840
92364	chr11:67054458-67057130	KDM2A	0.0340208357077798	0.100346842560603	0.0034138834445487	0.0034138834445487	UBE2K	False	UBE2K_direct_+/+	UBE2K_direct_+/+_(616g)	UBE2K_direct_+/+_(1416r)	0.525621965110635	1	0.109579983379513	138296
92365	chr20:45293100-45294092	PIGT	0.0493841356336749	0.153906245521082	0.0076005269036827	0.0076005269036827	UBE2K	False	UBE2K_direct_+/+	UBE2K_direct_+/+_(616g)	UBE2K_direct_+/+_(1416r)	0.727078827889771	1	0.0553509442740225	116361
92366	chr2:169732993-169734577	PPIG	0.350877834455115	0.201354737671706	0.070650914311526	0.070650914311526	UBE2K	False	UBE2K_direct_+/+	UBE2K_direct_+/+_(616g)	UBE2K_direct_+/+_(1416r)	0.971123042110904	1	0.0900068561602383	9065
92367	chr3:101724224-101725622	PCNP	0.144911625250153	0.169184722175891	0.024516833058004	0.024516833058004	UBE2K	False	UBE2K_direct_+/+	UBE2K_direct_+/+_(616g)	UBE2K_direct_+/+_(1416r)	0.426021460904547	1	0.0795164451698454	52092
92368	chr17:44556995-44559105	GPATCH8	0.0164659954250004	0.0567912515131048	0.0009351244875948	0.0009351244875948	UBE2K	False	UBE2K_direct_+/+	UBE2K_direct_+/+_(616g)	UBE2K_direct_+/+_(1416r)	0.81019673913091	1	0.0923857098573178	135095
92369	chr14:77760322-77761849	SNW1	0.0333231619356315	0.0904568380201792	0.0030143078615316	0.0030143078615316	UBE2K	False	UBE2K_direct_+/+	UBE2K_direct_+/+_(616g)	UBE2K_direct_+/+_(1416r)	0.465004530643366	1	0.053280741446837	124829
92370	chr1:31943960-31945130	PTP4A2	0.133405194410312	0.265431127563618	0.0354098911751728	0.0354098911751728	UBE2K	False	UBE2K_direct_+/+	UBE2K_direct_+/+_(616g)	UBE2K_direct_+/+_(1416r)	0.495191430447813	1	0.11985909564605	43148
92371	chr11:117177655-117179717	PAFAH1B2	0.0400389328674103	0.102081546896164	0.0040872362031769	0.0040872362031769	UBE2K	False	UBE2K_direct_+/+	UBE2K_direct_+/+_(616g)	UBE2K_direct_+/+_(1416r)	0.920189662912111	1	0.0830043550672701	105979
92372	chr3:138593244-138595100	CEP70	0.0586886986081499	0.0614958175366951	0.0036091095010728	0.0036091095010728	UBE2K	False	UBE2K_direct_+/+	UBE2K_direct_+/+_(616g)	UBE2K_direct_+/+_(1416r)	0.349089847763596	1	0.0890574849961501	133525
92373	chr3:158731550-158733160	GFM1	0.051388494119541	0.0607591614999299	0.0031223218134473	0.0031223218134473	UBE2K	False	UBE2K_direct_+/+	UBE2K_direct_+/+_(616g)	UBE2K_direct_+/+_(1416r)	1.18954152213222	1	0.0538248254104834	91766
92374	chr12:111777222-111778082	ALDH2	0.124726222225674	0.115244958385842	0.0143740682900211	0.0143740682900211	UBE2K	False	UBE2K_direct_+/+	UBE2K_direct_+/+_(616g)	UBE2K_direct_+/+_(1416r)	1.10177666206852	1	0.0671823469238027	86360
92375	chr4:83010196-83011105	COPS4	0.126973625597421	0.116046034341063	0.0147347857164875	0.0147347857164875	UBE2K	False	UBE2K_direct_+/+	UBE2K_direct_+/+_(616g)	UBE2K_direct_+/+_(1416r)	1.09400991320081	1	0.0523452211565859	19956
92376	chr8:41895539-41897608	KAT6A	0.0448844559590047	0.107346382332044	0.0048181839701411	0.0048181839701411	UBE2K	False	UBE2K_direct_+/+	UBE2K_direct_+/+_(616g)	UBE2K_direct_+/+_(1416r)	0.513232834856765	1	0.113890652352881	114848
92377	chr6:75601483-75602891	MYO6	0.106628216417336	0.0675054754642568	0.0071979884471579	0.0071979884471579	UBE2K	False	UBE2K_direct_+/+	UBE2K_direct_+/+_(616g)	UBE2K_direct_+/+_(1416r)	0.450930116260623	1	0.106553019068972	47188
92378	chr1:112501716-112502412	CTTNBP2NL	0.0565518100191934	0.136537094801105	0.0077214198457647	0.0077214198457647	UBE2K	False	UBE2K_direct_+/+	UBE2K_direct_+/+_(616g)	UBE2K_direct_+/+_(1416r)	0.395858604588301	1	0.0855640666901063	138631
92379	chr4:82908783-82909669	COPS4	0.0757617820063115	0.107517877478238	0.0081457459952876	0.0081457459952876	UBE2K	False	UBE2K_direct_+/+	UBE2K_direct_+/+_(616g)	UBE2K_direct_+/+_(1416r)	1.09400991320081	1	0.0523452211565859	85598
92380	chr7:90402932-90404422	CFAP69	0.202240724841261	0.167443720140258	0.0338639393312831	0.0338639393312831	UBE2K	False	UBE2K_direct_+/+	UBE2K_direct_+/+_(616g)	UBE2K_direct_+/+_(1416r)	0.634413420082699	1	0.0571941174249462	35899
92381	chr10:102460803-102462006	GBF1	0.0336317147002015	0.0575973644837038	0.0019370981297994	0.0019370981297994	UBE2K	False	UBE2K_direct_+/+	UBE2K_direct_+/+_(616g)	UBE2K_direct_+/+_(1416r)	0.961230403078958	1	0.088378474767144	114726
92382	chr11:93740022-93740636	MED17	0.0221384439315729	0.0582832671091659	0.0012903008410451	0.0012903008410451	UBE2K	False	UBE2K_direct_+/+	UBE2K_direct_+/+_(616g)	UBE2K_direct_+/+_(1416r)	0.409722231774081	1	0.0642413524464471	147927
92383	chr3:185175145-185176027	MAP3K13	0.0866187659580257	0.130205352950368	0.01127822699369	0.01127822699369	UBE2K	False	UBE2K_direct_+/+	UBE2K_direct_+/+_(616g)	UBE2K_direct_+/+_(1416r)	0.34124501216965	1	0.0674477658047594	121041
92384	chr7:151894143-151895239	GALNT11	0.0217438167704879	0.0828365788425662	0.0018011833922468	0.0018011833922468	UBE2K	False	UBE2K_direct_+/+	UBE2K_direct_+/+_(616g)	UBE2K_direct_+/+_(1416r)	1.0812925318387	1	0.0722457489221411	124197
92385	chr17:44362398-44364056	GPATCH8	0.0434268356353682	0.0910327700653374	0.0039532651430596	0.0039532651430596	UBE2K	False	UBE2K_direct_+/+	UBE2K_direct_+/+_(616g)	UBE2K_direct_+/+_(1416r)	0.81019673913091	1	0.0923857098573178	120147
92386	chr20:44520921-44522371	HNF4A	0.100263802805882	0.145346707781767	0.0145730136475152	0.0145730136475152	UBE2K	False	UBE2K_direct_+/+	UBE2K_direct_+/+_(616g)	UBE2K_direct_+/+_(1416r)	0.372975301346837	1	0.0932550030015763	103370
92387	chr6:158559620-158561136	TMEM181	0.093195697223657	0.126006473420715	0.0117432611451377	0.0117432611451377	UBE2K	False	UBE2K_direct_+/+	UBE2K_direct_+/+_(616g)	UBE2K_direct_+/+_(1416r)	0.667185595802089	1	0.0746526307555063	103049
92388	chr7:107660387-107662077	CBLL1	0.137308588122643	0.0797426376481561	0.0109493489886438	0.0109493489886438	UBE2K	False	UBE2K_direct_+/+	UBE2K_direct_+/+_(616g)	UBE2K_direct_+/+_(1416r)	0.404305573515628	1	0.0535418158155031	68112
92389	chr4:56543963-56545102	SRP72	0.166033245839461	0.16209047537495	0.0269124077461642	0.0269124077461642	UBE2K	False	UBE2K_direct_+/+	UBE2K_direct_+/+_(616g)	UBE2K_direct_+/+_(1416r)	0.424399738519281	1	0.0783453438146113	53758
92390	chrX:123731989-123733309	THOC2	0.0871903116328777	0.131675349335262	0.0114808147429095	0.0114808147429095	UBE2K	False	UBE2K_direct_+/+	UBE2K_direct_+/+_(616g)	UBE2K_direct_+/+_(1416r)	0.720422712820757	1	0.0916886663651668	116976
92391	chr9:121121262-121122077	RAB14	0.0606940460207334	0.147314777230926	0.0089411298687879	0.0089411298687879	UBE2K	False	UBE2K_direct_+/+	UBE2K_direct_+/+_(616g)	UBE2K_direct_+/+_(1416r)	1.34256086621972	1	0.0882154349203324	66040
92392	chr3:47163116-47164900	SETD2	0.0760654756836575	0.0942634624748532	0.0071701951127383	0.0071701951127383	UBE2K	False	UBE2K_direct_+/+	UBE2K_direct_+/+_(616g)	UBE2K_direct_+/+_(1416r)	0.73863767836807	1	0.10839912107918	108119
92393	chr16:69186449-69188339	SNTB2	0.040525478220755	0.101671417824292	0.0041202828287116	0.0041202828287116	UBE2K	False	UBE2K_direct_+/+	UBE2K_direct_+/+_(616g)	UBE2K_direct_+/+_(1416r)	0.342614241222179	1	0.0650940133768987	129279
92394	chr14:21436754-21437842	CHD8	0.110886412280453	0.0921040961496179	0.010213092778365	0.010213092778365	UBE2K	False	UBE2K_direct_+/+	UBE2K_direct_+/+_(616g)	UBE2K_direct_+/+_(1416r)	0.985217741247145	1	0.057449997046428	72775
92395	chr12:53695397-53696673	ATF7	0.0499131606853855	0.0644630451439447	0.0032175543305389	0.0032175543305389	UBE2K	False	UBE2K_direct_+/+	UBE2K_direct_+/+_(616g)	UBE2K_direct_+/+_(1416r)	1.10813297714064	1	0.0715229200438359	119181
92396	chr4:76179548-76180284	NUP54	0.0356553654983286	0.0833037858287908	0.00297022693112	0.00297022693112	UBE2K	False	UBE2K_direct_+/+	UBE2K_direct_+/+_(616g)	UBE2K_direct_+/+_(1416r)	0.946985446153927	1	0.102430720560687	136992
92397	chr17:49494804-49495491	ZNF652	0.0758442017631704	0.0927591343328956	0.0070352424997211	0.0070352424997211	UBE2K	False	UBE2K_direct_+/+	UBE2K_direct_+/+_(616g)	UBE2K_direct_+/+_(1416r)	0.695565572985961	1	0.0606525650934249	113128
92398	chr16:4743159-4743833	GLYR1	0.0293332025128402	0.069011011683397	0.002024313981325	0.002024313981325	UBE2K	False	UBE2K_direct_+/+	UBE2K_direct_+/+_(616g)	UBE2K_direct_+/+_(1416r)	2.23476268350892	1	0.0564282267677246	120740
92399	chr5:32443306-32445028	MTMR12	0.0537461896281307	0.0587661267678884	0.0031584553929777	0.0031584553929777	UBE2K	False	UBE2K_direct_+/+	UBE2K_direct_+/+_(616g)	UBE2K_direct_+/+_(1416r)	0.399050433552908	1	0.0526958752422763	107588
92400	chr7:140397641-140398712	MKRN1	0.0672551998678373	0.105123210885567	0.0070700825588576	0.0070700825588576	UBE2K	False	UBE2K_direct_+/+	UBE2K_direct_+/+_(616g)	UBE2K_direct_+/+_(1416r)	0.474465568990602	1	0.0558041038372633	77175
92401	chr7:39642680-39643576	RALA	0.0354724464799987	0.0836891143983301	0.0029686576314532	0.0029686576314532	UBE2K	False	UBE2K_direct_+/+	UBE2K_direct_+/+_(616g)	UBE2K_direct_+/+_(1416r)	1.24784133515157	1	0.118642423850898	108325
92402	chr3:49903349-49904217	RBM6	0.0992570843706132	0.121980567159223	0.0121074354460982	0.0121074354460982	UBE2K	False	UBE2K_direct_+/+	UBE2K_direct_+/+_(616g)	UBE2K_direct_+/+_(1416r)	0.538390420038761	1	0.0720981998553086	111985
92403	chr14:50531755-50533552	MAP4K5	0.0431125316873829	0.120907254800524	0.005212617853822	0.005212617853822	UBE2K	False	UBE2K_direct_+/+	UBE2K_direct_+/+_(616g)	UBE2K_direct_+/+_(1416r)	0.47309504150793	1	0.121354059742212	69083
92404	chr15:63354583-63355460	USP3	0.0266561921111614	0.11107359024943	0.0029607989601652	0.0029607989601652	UBE2K	False	UBE2K_direct_+/+	UBE2K_direct_+/+_(616g)	UBE2K_direct_+/+_(1416r)	0.438386280802944	1	0.111529952563813	140986
92405	chr3:179603966-179605308	MRPL47	0.125316486474231	0.103803726240196	0.0130083182553542	0.0130083182553542	UBE2K	False	UBE2K_direct_+/+	UBE2K_direct_+/+_(616g)	UBE2K_direct_+/+_(1416r)	0.60943224007186	1	0.0530266319110165	39776
92406	chr7:108001323-108003553	DLD	0.0297476337353435	0.0858655105332254	0.0025542957578406	0.0025542957578406	UBE2K	False	UBE2K_direct_+/+	UBE2K_direct_+/+_(616g)	UBE2K_direct_+/+_(1416r)	0.428846751417873	1	0.0683918703257294	138210
92407	chr11:63710285-63711245	RTN3	0.0150836250881019	0.129963662619446	0.0019603231620282	0.0019603231620282	UBE2K	False	UBE2K_direct_+/+	UBE2K_direct_+/+_(616g)	UBE2K_direct_+/+_(1416r)	0.355185735870561	1	0.0948953775826149	150662
92408	chr11:95923471-95924719	MTMR2	0.136255497314092	0.15638063659914	0.0213077214101102	0.0213077214101102	UBE2K	False	UBE2K_direct_+/+	UBE2K_direct_+/+_(616g)	UBE2K_direct_+/+_(1416r)	0.404519955810641	1	0.0696472301923061	43820
92409	chr8:123072031-123073553	ZHX2	0.0755072982339429	0.133389302949712	0.0100718658790417	0.0100718658790417	UBE2K	False	UBE2K_direct_+/+	UBE2K_direct_+/+_(616g)	UBE2K_direct_+/+_(1416r)	0.341440525974468	1	0.0753414679348027	97405
92410	chr18:46097481-46098698	EPG5	0.0362259861659561	0.100241764629389	0.0036313567787152	0.0036313567787152	UBE2K	False	UBE2K_direct_+/+	UBE2K_direct_+/+_(616g)	UBE2K_direct_+/+_(1416r)	0.526700751276841	1	0.0529213714788289	118175
92411	chr9:27080196-27081248	PLAA	0.131959833101946	0.0717940557621653	0.0094739316160871	0.0094739316160871	UBE2K	False	UBE2K_direct_+/+	UBE2K_direct_+/+_(616g)	UBE2K_direct_+/+_(1416r)	2.29451182376897	1	0.0587123246045691	44704
92412	chr3:113698931-113699322	USF3	0.0391189781594878	0.0805844066416627	0.0031523796434104	0.0031523796434104	UBE2K	False	UBE2K_direct_+/+	UBE2K_direct_+/+_(616g)	UBE2K_direct_+/+_(1416r)	0.632416773385599	1	0.0590003198310399	119679
92413	chr10:72319283-72320435	MICU1	0.0304986381118753	0.117956629682424	0.0035975165615807	0.0035975165615807	UBE2K	False	UBE2K_direct_+/+	UBE2K_direct_+/+_(616g)	UBE2K_direct_+/+_(1416r)	0.544655484190307	1	0.0768576563647026	136207
92414	chr15:34969053-34970079	AQR	0.512832919554085	0.114883584652544	0.0589160841262027	0.0589160841262027	UBE2K	False	UBE2K_direct_+/+	UBE2K_direct_+/+_(616g)	UBE2K_direct_+/+_(1416r)	0.336010981922298	1	0.0582507845552443	4498
92415	chr6:131776482-131777569	MED23	0.0825911637626634	0.0536593515209588	0.0044317882888658	0.0044317882888658	UBE2K	False	UBE2K_direct_+/+	UBE2K_direct_+/+_(616g)	UBE2K_direct_+/+_(1416r)	0.488693214107476	1	0.0765408162390594	123274
92416	chr12:123435931-123437019	TMED2	0.0689820428983856	0.149538307878262	0.0103154579690102	0.0103154579690102	UBE2K	False	UBE2K_direct_+/+	UBE2K_direct_+/+_(616g)	UBE2K_direct_+/+_(1416r)	0.450120063487639	1	0.0666403094143383	133784
92417	chr18:21735182-21736123	ESCO1	0.144269007402791	0.0989828335201927	0.0142801551418739	0.0142801551418739	UBE2K	False	UBE2K_direct_+/+	UBE2K_direct_+/+_(616g)	UBE2K_direct_+/+_(1416r)	0.505698481679034	1	0.0615472066018319	83657
92418	chr5:168683463-168684045	PANK3	0.0179270911146757	0.0823367896373921	0.0014760591299194	0.0014760591299194	UBE2K	False	UBE2K_direct_+/+	UBE2K_direct_+/+_(616g)	UBE2K_direct_+/+_(1416r)	0.941377904052219	1	0.0777783799047832	128127
92419	chr7:90320572-90321564	CFAP69	0.0291818974493514	0.0800041408343251	0.0023346726333507	0.0023346726333507	UBE2K	False	UBE2K_direct_+/+	UBE2K_direct_+/+_(616g)	UBE2K_direct_+/+_(1416r)	0.634413420082699	1	0.0571941174249462	134178
92420	chr2:131039828-131040425	FAM168B	0.0302629554183487	0.0870380158828377	0.0026340275943638	0.0026340275943638	UBE2K	False	UBE2K_direct_+/+	UBE2K_direct_+/+_(616g)	UBE2K_direct_+/+_(1416r)	0.667548001347765	1	0.077223442281445	126043
92421	chr1:112395851-112397449	CTTNBP2NL	0.112762466197346	0.10196689276872	0.0114980382990812	0.0114980382990812	UBE2K	False	UBE2K_direct_+/+	UBE2K_direct_+/+_(616g)	UBE2K_direct_+/+_(1416r)	0.395858604588301	1	0.0855640666901063	41001
92422	chrX:7131671-7133232	PUDP	0.331456894175072	0.146565009607213	0.0485799828791465	0.0485799828791465	UBE2K	False	UBE2K_direct_+/+	UBE2K_direct_+/+_(616g)	UBE2K_direct_+/+_(1416r)	0.796538408209759	1	0.0529089891794776	15319
92423	chr1:193155660-193157049	RO60	0.052769699818095	0.0626186972814877	0.0033043698585442	0.0033043698585442	UBE2K	False	UBE2K_direct_+/+	UBE2K_direct_+/+_(616g)	UBE2K_direct_+/+_(1416r)	0.875546597386549	1	0.061561117795933	132621
92424	chr1:161725771-161727503	ATF6	0.0436554310091889	0.17805944983468	0.0077732620277919	0.0077732620277919	UBE2K	False	UBE2K_direct_+/+	UBE2K_direct_+/+_(616g)	UBE2K_direct_+/+_(1416r)	1.17322793579088	1	0.135227590180709	90033
92425	chr5:154405008-154405734	GALNT10	0.0505189633119562	0.0923567343380523	0.0046657664736361	0.0046657664736361	UBE2K	False	UBE2K_direct_+/+	UBE2K_direct_+/+_(616g)	UBE2K_direct_+/+_(1416r)	0.859701634970203	1	0.0632362377101272	120160
92426	chr5:159099904-159100815	RNF145	0.100371153851531	0.105421533009988	0.0105812809090097	0.0105812809090097	UBE2K	False	UBE2K_direct_+/+	UBE2K_direct_+/+_(616g)	UBE2K_direct_+/+_(1416r)	0.477136505749524	1	0.0732964442134708	109872
92427	chr18:46070694-46072488	EPG5	0.0235030950189975	0.0760957610984228	0.0017884859036391	0.0017884859036391	UBE2K	False	UBE2K_direct_+/+	UBE2K_direct_+/+_(616g)	UBE2K_direct_+/+_(1416r)	0.526700751276841	1	0.0529213714788289	141759
92428	chr3:169619106-169619959	MECOM	0.0556451465465543	0.318943090674311	0.017747635020583	0.017747635020583	UBE2K	False	UBE2K_direct_+/+	UBE2K_direct_+/+_(616g)	UBE2K_direct_+/+_(1416r)	0.767018959777141	1	0.188152667907473	130721
92429	chr5:159915789-159917401	PWWP2A	0.021935720622002	0.117653226575161	0.0025808083084298	0.0025808083084298	UBE2K	False	UBE2K_direct_+/+	UBE2K_direct_+/+_(616g)	UBE2K_direct_+/+_(1416r)	0.482667232307299	1	0.057593545584985	128533
92430	chr12:32678702-32679963	DNM1L	0.263422355397664	0.117475371304068	0.0309456390101326	0.0309456390101326	UBE2K	False	UBE2K_direct_+/+	UBE2K_direct_+/+_(616g)	UBE2K_direct_+/+_(1416r)	1.07062397788194	1	0.102206854264032	15211
92431	chr16:74600878-74601444	GLG1	0.0283662632550353	0.109517532093226	0.0031066031463982	0.0031066031463982	UBE2K	False	UBE2K_direct_+/+	UBE2K_direct_+/+_(616g)	UBE2K_direct_+/+_(1416r)	0.603338337908686	1	0.0925220213434786	133829
92432	chr1:93878147-93879461	DNTTIP2	0.104266035672952	0.103219575799295	0.0107622959724362	0.0107622959724362	UBE2K	False	UBE2K_direct_+/+	UBE2K_direct_+/+_(616g)	UBE2K_direct_+/+_(1416r)	0.966722747226626	1	0.0597338864079409	83758
92433	chr10:69317290-69319671	SUPV3L1	0.146902658326108	0.0824015885000869	0.0121050124009567	0.0121050124009567	UBE2K	False	UBE2K_direct_+/+	UBE2K_direct_+/+_(616g)	UBE2K_direct_+/+_(1416r)	0.337025221304851	1	0.0595409724508267	64108
92434	chr5:98768872-98770021	CHD1	0.032726022914286	0.0952562267935147	0.0031173574607729	0.0031173574607729	UBE2K	False	UBE2K_direct_+/+	UBE2K_direct_+/+_(616g)	UBE2K_direct_+/+_(1416r)	1.04586159530426	1	0.121496228391874	96028
92435	chr12:55742603-55744319	SARNP	0.0337572690289719	0.155603750697107	0.0052527576741993	0.0052527576741993	UBE2K	False	UBE2K_direct_+/+	UBE2K_direct_+/+_(616g)	UBE2K_direct_+/+_(1416r)	0.465025894707263	1	0.0806560262645847	143963
92436	chr12:15995950-15997436	STRAP	0.025978060018031	0.0697134175977688	0.0018110193464169	0.0018110193464169	UBE2K	False	UBE2K_direct_+/+	UBE2K_direct_+/+_(616g)	UBE2K_direct_+/+_(1416r)	0.416900556174681	1	0.0783252647260724	147268
92437	chr2:108785984-108787197	LIMS1	0.233998235612854	0.2054580894021	0.0480768304124793	0.0480768304124793	UBE2K	False	UBE2K_direct_+/+	UBE2K_direct_+/+_(616g)	UBE2K_direct_+/+_(1416r)	0.915371822831154	1	0.116159044909187	7252
92438	chr5:139438587-139439757	UBE2D2	0.0598868780514063	0.165206270719197	0.0098936877878882	0.0098936877878882	UBE2K	False	UBE2K_direct_+/+	UBE2K_direct_+/+_(616g)	UBE2K_direct_+/+_(1416r)	0.426868633477858	1	0.0745199961590027	99570
92439	chr12:69469822-69471083	FRS2	0.331488290444472	0.237280429915573	0.0786556840686426	0.0786556840686426	UBE2K	False	UBE2K_direct_+/+	UBE2K_direct_+/+_(616g)	UBE2K_direct_+/+_(1416r)	0.514637409836967	1	0.121356167206449	11576
92440	chr12:66129900-66131255	TMBIM4	0.0415607849033187	0.100325422580857	0.0041696033082175	0.0041696033082175	UBE2K	False	UBE2K_direct_+/+	UBE2K_direct_+/+_(616g)	UBE2K_direct_+/+_(1416r)	0.468519523386239	1	0.0572533439179678	94593
92441	chr7:140397641-140398712	SLC37A3	0.0765059788381667	0.123269924418789	0.0094308862289663	0.0094308862289663	UBE2K	False	UBE2K_direct_+/+	UBE2K_direct_+/+_(616g)	UBE2K_direct_+/+_(1416r)	0.633637037566974	1	0.0664789098772734	66188
92442	chr15:49045766-49046914	COPS2	0.16908103166837	0.167916120592404	0.028391430903514	0.028391430903514	UBE2K	False	UBE2K_direct_+/+	UBE2K_direct_+/+_(616g)	UBE2K_direct_+/+_(1416r)	0.941539240946779	1	0.0911689172336609	31345
92443	chr17:37488758-37490401	ACACA	0.115098091346565	0.145578568168498	0.0167558153371598	0.0167558153371598	UBE2K	False	UBE2K_direct_+/+	UBE2K_direct_+/+_(616g)	UBE2K_direct_+/+_(1416r)	0.445020516745713	1	0.10984196280618	74160
92444	chr20:50009558-50010353	RNF114	0.03343771112954	0.118360844074947	0.0039577157132266	0.0039577157132266	UBE2K	False	UBE2K_direct_+/+	UBE2K_direct_+/+_(616g)	UBE2K_direct_+/+_(1416r)	0.35037323619192	1	0.0627462288478187	148356
92445	chr20:50103425-50104427	RNF114	0.0646269863166397	0.131750755569308	0.0085146542773846	0.0085146542773846	UBE2K	False	UBE2K_direct_+/+	UBE2K_direct_+/+_(616g)	UBE2K_direct_+/+_(1416r)	0.35037323619192	1	0.0627462288478187	140400
92446	chr6:142300605-142302603	VTA1	0.264526866105255	0.12041728220675	0.0318536062870637	0.0318536062870637	UBE2K	False	UBE2K_direct_+/+	UBE2K_direct_+/+_(616g)	UBE2K_direct_+/+_(1416r)	0.898204076699284	1	0.0590350390221399	12580
92447	chr15:64774577-64776080	ZNF609	0.0750317848965201	0.07281277913578	0.0054632727818336	0.0054632727818336	UBE2K	False	UBE2K_direct_+/+	UBE2K_direct_+/+_(616g)	UBE2K_direct_+/+_(1416r)	0.347903605455257	1	0.0590623022998318	129763
92448	chr15:22949110-22949467	CYFIP1	0.0135488702877791	0.0694473312467183	0.0009409328828942	0.0009409328828942	UBE2K	False	UBE2K_direct_+/+	UBE2K_direct_+/+_(616g)	UBE2K_direct_+/+_(1416r)	0.491292891380631	1	0.0848770967602877	142492
92449	chr3:39106628-39108020	WDR48	0.240433503105033	0.234031573729344	0.0562690311089301	0.0562690311089301	UBE2K	False	UBE2K_direct_+/+	UBE2K_direct_+/+_(616g)	UBE2K_direct_+/+_(1416r)	0.418618690114885	1	0.102146606552054	32832
92450	chr18:12701844-12703344	PTPN2	0.0663898863442206	0.134592124946822	0.0089355558780466	0.0089355558780466	UBE2K	False	UBE2K_direct_+/+	UBE2K_direct_+/+_(616g)	UBE2K_direct_+/+_(1416r)	0.507003216072385	1	0.0982262946580937	84995
92451	chr12:15910713-15912029	STRAP	0.274107289931888	0.209956862784127	0.0575507066603583	0.0575507066603583	UBE2K	False	UBE2K_direct_+/+	UBE2K_direct_+/+_(616g)	UBE2K_direct_+/+_(1416r)	0.416900556174681	1	0.0783252647260724	6157
92452	chr7:98211040-98212182	LMTK2	0.0234215381315696	0.0669877510762401	0.0015689561661802	0.0015689561661802	UBE2K	False	UBE2K_direct_+/+	UBE2K_direct_+/+_(616g)	UBE2K_direct_+/+_(1416r)	0.571363322589521	1	0.10288692280466	136974
92453	chr1:247007173-247008367	AHCTF1	0.133651221035475	0.195238203754406	0.0260938243245492	0.0260938243245492	UBE2K	False	UBE2K_direct_+/+	UBE2K_direct_+/+_(616g)	UBE2K_direct_+/+_(1416r)	1.22519409376236	1	0.0998060787224935	55853
92454	chr2:174011793-174013624	SP3	0.0486271954683374	0.0915747067220488	0.0044530211637287	0.0044530211637287	UBE2K	False	UBE2K_direct_+/+	UBE2K_direct_+/+_(616g)	UBE2K_direct_+/+_(1416r)	0.476640948671987	1	0.0953804099435145	124466
92455	chr16:28291663-28292891	XPO6	0.08012208040568	0.0602056137374666	0.0048237990247466	0.0048237990247466	UBE2K	False	UBE2K_direct_+/+	UBE2K_direct_+/+_(616g)	UBE2K_direct_+/+_(1416r)	0.64368411253676	1	0.0607455647966989	115736
92456	chr5:40754691-40756335	PRKAA1	0.201270261817658	0.143759146821187	0.0289344411193835	0.0289344411193835	UBE2K	False	UBE2K_direct_+/+	UBE2K_direct_+/+_(616g)	UBE2K_direct_+/+_(1416r)	0.855750093397273	1	0.0755900040036831	41679
92457	chr21:25801035-25801854	APP	0.041264174895902	0.0600971833779123	0.0024798606856572	0.0024798606856572	UBE2K	False	UBE2K_direct_+/+	UBE2K_direct_+/+_(616g)	UBE2K_direct_+/+_(1416r)	0.479334773686536	1	0.150739938790316	136237
92458	chr3:125141269-125142348	ZNF148	0.0673622320551525	0.0965866528233084	0.0065062925209141	0.0065062925209141	UBE2K	False	UBE2K_direct_+/+	UBE2K_direct_+/+_(616g)	UBE2K_direct_+/+_(1416r)	1.28811636817237	1	0.121587060826917	93567
92459	chr13:46647579-46648469	LRCH1	0.028926538162476	0.0547491377419412	0.0015837030222549	0.0015837030222549	UBE2K	False	UBE2K_direct_+/+	UBE2K_direct_+/+_(616g)	UBE2K_direct_+/+_(1416r)	0.586555873136629	1	0.109623271905621	137541
92460	chr9:132258758-132259587	SETX	0.179454940824848	0.116935937009862	0.0209847316564028	0.0209847316564028	UBE2K	False	UBE2K_direct_+/+	UBE2K_direct_+/+_(616g)	UBE2K_direct_+/+_(1416r)	0.500647347218838	1	0.0942631958361822	59708
92461	chr7:32956748-32958713	NT5C3A	0.0908503843628067	0.144283391076958	0.0131082015365107	0.0131082015365107	UBE2K	False	UBE2K_direct_+/+	UBE2K_direct_+/+_(616g)	UBE2K_direct_+/+_(1416r)	0.76521504126985	1	0.0841346446634605	85296
92462	chr12:51980141-51980845	ACVR1B	0.0223490279949572	0.095326691598016	0.0021304588991907	0.0021304588991907	UBE2K	False	UBE2K_direct_+/+	UBE2K_direct_+/+_(616g)	UBE2K_direct_+/+_(1416r)	0.527297090962202	1	0.0520490072838753	141359
92463	chr16:56638002-56638755	NUP93	0.0582951652100985	0.107856712207467	0.0062875248571523	0.0062875248571523	UBE2K	False	UBE2K_direct_+/+	UBE2K_direct_+/+_(616g)	UBE2K_direct_+/+_(1416r)	0.484512295655998	1	0.0545339052627441	116526
92464	chr2:108608941-108609969	RANBP2	0.0834213619605185	0.113020818526534	0.009428350611376	0.009428350611376	UBE2K	False	UBE2K_direct_+/+	UBE2K_direct_+/+_(616g)	UBE2K_direct_+/+_(1416r)	0.338108703467127	1	0.0823946301938702	131503
92465	chr7:139125090-139126275	UBN2	0.0624239405367024	0.0698914808795696	0.0043629016464483	0.0043629016464483	UBE2K	False	UBE2K_direct_+/+	UBE2K_direct_+/+_(616g)	UBE2K_direct_+/+_(1416r)	0.614446020613759	1	0.0645523890854606	130853
92466	chr10:15856377-15857547	MINDY3	0.177672356493695	0.250430133871315	0.0444945120219481	0.0444945120219481	UBE2K	False	UBE2K_direct_+/+	UBE2K_direct_+/+_(616g)	UBE2K_direct_+/+_(1416r)	0.561400732766535	1	0.107521780311321	62959
92467	chr12:66169096-66170410	TMBIM4	0.146136116721969	0.100748935899863	0.0147230582562765	0.0147230582562765	UBE2K	False	UBE2K_direct_+/+	UBE2K_direct_+/+_(616g)	UBE2K_direct_+/+_(1416r)	0.468519523386239	1	0.0572533439179678	67770
92468	chr7:39833122-39834496	CDK13	0.328793740076031	0.160361891343664	0.0527259860205493	0.0527259860205493	UBE2K	False	UBE2K_direct_+/+	UBE2K_direct_+/+_(616g)	UBE2K_direct_+/+_(1416r)	0.370278016227997	1	0.113061347790865	7809
92469	chr16:50368122-50369278	TENT4B	0.0691152770498736	0.0813201498573928	0.0056204646871309	0.0056204646871309	UBE2K	False	UBE2K_direct_+/+	UBE2K_direct_+/+_(616g)	UBE2K_direct_+/+_(1416r)	0.471648308876853	1	0.0774291219827178	74339
92470	chr1:235366923-235368044	ARID4B	0.263478026905647	0.21515635368734	0.0566889715457537	0.0566889715457537	UBE2K	False	UBE2K_direct_+/+	UBE2K_direct_+/+_(616g)	UBE2K_direct_+/+_(1416r)	0.995988424918139	1	0.126243740018087	25451
92471	chr9:83816940-83818241	UBQLN1	0.066669731175704	0.0780405232017258	0.0052029407026703	0.0052029407026703	UBE2K	False	UBE2K_direct_+/+	UBE2K_direct_+/+_(616g)	UBE2K_direct_+/+_(1416r)	0.528189318457416	1	0.105283505014232	60060
92472	chr3:101559724-101559937	PCNP	0.0046376063593332	0.0578486545945905	0.0002682792884267	0.0002682792884267	UBE2K	False	UBE2K_direct_+/+	UBE2K_direct_+/+_(616g)	UBE2K_direct_+/+_(1416r)	0.426021460904547	1	0.0795164451698454	144187
92473	chr3:53195701-53196233	DCP1A	0.100195932321807	0.161087928192327	0.0161403551510185	0.0161403551510185	UBE2K	False	UBE2K_direct_+/+	UBE2K_direct_+/+_(616g)	UBE2K_direct_+/+_(1416r)	0.51683458504629	1	0.102649266789979	107794
92474	chr18:63317842-63318561	KDSR	0.0843265360105145	0.138775123160405	0.0117024254205495	0.0117024254205495	UBE2K	False	UBE2K_direct_+/+	UBE2K_direct_+/+_(616g)	UBE2K_direct_+/+_(1416r)	0.976692677766681	1	0.0745718305232091	85320
92475	chr3:45145288-45146887	CDCP1	0.057121353694975	0.133867588472294	0.0076466978694192	0.0076466978694192	UBE2K	False	UBE2K_direct_+/+	UBE2K_direct_+/+_(616g)	UBE2K_direct_+/+_(1416r)	0.485684512123827	1	0.0505975690707587	67509
92476	chr15:73683579-73685327	NPTN	0.116539145984079	0.157026978454869	0.0182997899655907	0.0182997899655907	UBE2K	False	UBE2K_direct_+/+	UBE2K_direct_+/+_(616g)	UBE2K_direct_+/+_(1416r)	0.617345113547387	1	0.103586819651832	84528
92477	chr11:34233955-34234831	CAPRIN1	0.136247540214061	0.0893244977030768	0.0121702430929007	0.0121702430929007	UBE2K	False	UBE2K_direct_+/+	UBE2K_direct_+/+_(616g)	UBE2K_direct_+/+_(1416r)	0.364023707014945	1	0.0769982535056368	94770
92478	chr15:67252978-67255151	AAGAB	0.0609855080812463	0.0599662064489152	0.003657069567992	0.003657069567992	UBE2K	False	UBE2K_direct_+/+	UBE2K_direct_+/+_(616g)	UBE2K_direct_+/+_(1416r)	0.376848331986727	1	0.0584091026865596	113325
92479	chr9:4661901-4663609	AK3	0.132901356884146	0.121384920590527	0.0161322206517554	0.0161322206517554	UBE2K	False	UBE2K_direct_+/+	UBE2K_direct_+/+_(616g)	UBE2K_direct_+/+_(1416r)	0.432575417315405	1	0.072533878538434	60434
92480	chr7:67089090-67089689	TMEM248	0.0130652467769498	0.0579039202054919	0.0007565290068375	0.0007565290068375	UBE2K	False	UBE2K_direct_+/+	UBE2K_direct_+/+_(616g)	UBE2K_direct_+/+_(1416r)	1.29233059304386	1	0.0538067237868997	137584
92481	chr9:92133723-92134387	SPTLC1	0.0974432462170101	0.157778344938503	0.0153744341135548	0.0153744341135548	UBE2K	False	UBE2K_direct_+/+	UBE2K_direct_+/+_(616g)	UBE2K_direct_+/+_(1416r)	0.856190738979696	1	0.0822425667816842	98714
92482	chr3:32684586-32685677	DYNC1LI1	0.0658092481906172	0.102461566025251	0.006742918628555	0.006742918628555	UBE2K	False	UBE2K_direct_+/+	UBE2K_direct_+/+_(616g)	UBE2K_direct_+/+_(1416r)	0.541991824316749	1	0.0595531674172433	75965
92483	chr11:118634539-118635281	ARCN1	0.0602696137451092	0.116193059234211	0.0070029107999085	0.0070029107999085	UBE2K	False	UBE2K_direct_+/+	UBE2K_direct_+/+_(616g)	UBE2K_direct_+/+_(1416r)	0.620960636635153	1	0.0500115173851869	126832
92484	chr1:32315743-32316939	KPNA6	0.03022521489948	0.108993318348437	0.0032943464696889	0.0032943464696889	UBE2K	False	UBE2K_direct_+/+	UBE2K_direct_+/+_(616g)	UBE2K_direct_+/+_(1416r)	1.09583085086712	1	0.0894593451191629	105392
92485	chr2:169478801-169479984	FASTKD1	0.0390702870209128	0.065096327941759	0.0025433322166919	0.0025433322166919	UBE2K	False	UBE2K_direct_+/+	UBE2K_direct_+/+_(616g)	UBE2K_direct_+/+_(1416r)	0.404965194397249	1	0.050277511315386	141256
92486	chr18:35616275-35617334	GALNT1	0.116529514845445	0.209085582606955	0.0243646415023657	0.0243646415023657	UBE2K	False	UBE2K_direct_+/+	UBE2K_direct_+/+_(616g)	UBE2K_direct_+/+_(1416r)	0.691907513572166	1	0.103752247833217	101581
92487	chr4:98998575-98998937	METAP1	0.216509585059569	0.191051508465625	0.041364482822897	0.041364482822897	UBE2K	False	UBE2K_direct_+/+	UBE2K_direct_+/+_(616g)	UBE2K_direct_+/+_(1416r)	1.30033479493458	1	0.0952230430649945	41530
92488	chr15:49154874-49156427	COPS2	0.100985610253407	0.163918947759231	0.0165534549715623	0.0165534549715623	UBE2K	False	UBE2K_direct_+/+	UBE2K_direct_+/+_(616g)	UBE2K_direct_+/+_(1416r)	0.941539240946779	1	0.0911689172336609	65355
92489	chr9:121286320-121287665	RAB14	0.062169831321561	0.130930996789336	0.0081399579851568	0.0081399579851568	UBE2K	False	UBE2K_direct_+/+	UBE2K_direct_+/+_(616g)	UBE2K_direct_+/+_(1416r)	1.34256086621972	1	0.0882154349203324	120446
92490	chr1:112580434-112581967	CTTNBP2NL	0.0338813150298321	0.0789429115036237	0.0026746896540264	0.0026746896540264	UBE2K	False	UBE2K_direct_+/+	UBE2K_direct_+/+_(616g)	UBE2K_direct_+/+_(1416r)	0.395858604588301	1	0.0855640666901063	139023
92491	chr2:171893147-171894637	DYNC1I2	0.272939140871881	0.109199762636773	0.0298048893974942	0.0298048893974942	UBE2K	False	UBE2K_direct_+/+	UBE2K_direct_+/+_(616g)	UBE2K_direct_+/+_(1416r)	1.14239934092182	1	0.0602606413841863	16106
92492	chr7:39622816-39624301	RALA	0.161333943929805	0.16383774734691	0.0264325899440519	0.0264325899440519	UBE2K	False	UBE2K_direct_+/+	UBE2K_direct_+/+_(616g)	UBE2K_direct_+/+_(1416r)	1.24784133515157	1	0.118642423850898	20450
92493	chr17:36657441-36658631	GGNBP2	0.0618381139432488	0.0545161997187714	0.0033711789699623	0.0033711789699623	UBE2K	False	UBE2K_direct_+/+	UBE2K_direct_+/+_(616g)	UBE2K_direct_+/+_(1416r)	0.545460162745815	1	0.0681418667546598	131044
92494	chr11:119314984-119316037	CBL	0.0287362853094148	0.0938550025452827	0.0026970441308571	0.0026970441308571	UBE2K	False	UBE2K_direct_+/+	UBE2K_direct_+/+_(616g)	UBE2K_direct_+/+_(1416r)	0.340910557655892	1	0.0684804172058253	149657
92495	chr14:52694754-52696101	PSMC6	0.18720405569345	0.104458021416057	0.0195549652587991	0.0195549652587991	UBE2K	False	UBE2K_direct_+/+	UBE2K_direct_+/+_(616g)	UBE2K_direct_+/+_(1416r)	0.910764993529117	1	0.0725075399116392	23581
92496	chr2:169584017-169585659	FASTKD1	0.0572988412012782	0.10050545466806	0.0057588460868874	0.0057588460868874	UBE2K	False	UBE2K_direct_+/+	UBE2K_direct_+/+_(616g)	UBE2K_direct_+/+_(1416r)	0.404965194397249	1	0.050277511315386	104507
92497	chr9:112793082-112793557	KIAA1958	0.14452736450932	0.172389211980351	0.0249149584773585	0.0249149584773585	UBE2K	False	UBE2K_direct_+/+	UBE2K_direct_+/+_(616g)	UBE2K_direct_+/+_(1416r)	0.816505899416661	1	0.098393134198469	73784
92498	chr13:75635250-75637224	UCHL3	0.158919081194554	0.209788832067003	0.0333394484369668	0.0333394484369668	UBE2K	False	UBE2K_direct_+/+	UBE2K_direct_+/+_(616g)	UBE2K_direct_+/+_(1416r)	1.06283563670563	1	0.0933106754919252	46229
92499	chr12:111368282-111369398	ATXN2	0.0327209599369379	0.0759969890370367	0.0024866944336087	0.0024866944336087	UBE2K	False	UBE2K_direct_+/+	UBE2K_direct_+/+_(616g)	UBE2K_direct_+/+_(1416r)	0.37036388830898	1	0.0899930085778953	137250
92500	chr12:50400235-50402136	LARP4	0.0831705187705045	0.147457182547734	0.012264090368932	0.012264090368932	UBE2K	False	UBE2K_direct_+/+	UBE2K_direct_+/+_(616g)	UBE2K_direct_+/+_(1416r)	1.35904296575657	1	0.1010636173823	64372
92501	chr14:102319282-102320335	MOK	0.0368126762617315	0.0790656781771864	0.002910619214151	0.002910619214151	UBE2K	False	UBE2K_direct_+/+	UBE2K_direct_+/+_(616g)	UBE2K_direct_+/+_(1416r)	1.05547385741393	1	0.0724438490530677	96656
92502	chr2:238425816-238427527	TRAF3IP1	0.0812870450245058	0.0994657602815642	0.0080852777344042	0.0080852777344042	UBE2K	False	UBE2K_direct_+/+	UBE2K_direct_+/+_(616g)	UBE2K_direct_+/+_(1416r)	0.401324999424474	1	0.0517917325374624	120648
92503	chr2:171687087-171688437	DYNC1I2	0.246775941345746	0.0729879811647192	0.0180116777588491	0.0180116777588491	UBE2K	False	UBE2K_direct_+/+	UBE2K_direct_+/+_(616g)	UBE2K_direct_+/+_(1416r)	1.14239934092182	1	0.0602606413841863	17364
92504	chr4:67544241-67545842	CENPC	0.303950938188391	0.0782485541928213	0.0237837214587932	0.0237837214587932	UBE2K	False	UBE2K_direct_+/+	UBE2K_direct_+/+_(616g)	UBE2K_direct_+/+_(1416r)	0.460289908975005	1	0.0741992411795636	9733
92505	chrX:150692839-150694537	MTMR1	0.263794625492448	0.129520015176527	0.034166683897268	0.034166683897268	UBE2K	False	UBE2K_direct_+/+	UBE2K_direct_+/+_(616g)	UBE2K_direct_+/+_(1416r)	0.769109136720365	1	0.0608700388175199	22781
92506	chr12:66234958-66235578	TMBIM4	0.0335078089890673	0.0979382192437194	0.0032816951431479	0.0032816951431479	UBE2K	False	UBE2K_direct_+/+	UBE2K_direct_+/+_(616g)	UBE2K_direct_+/+_(1416r)	0.468519523386239	1	0.0572533439179678	123018
92507	chr17:17303007-17303928	MPRIP	0.0274613370889256	0.157159915462512	0.004315821415383	0.004315821415383	UBE2K	False	UBE2K_direct_+/+	UBE2K_direct_+/+_(616g)	UBE2K_direct_+/+_(1416r)	0.371500195452759	1	0.083076536081396	127337
92508	chr11:88174498-88175913	CTSC	0.0572910536354587	0.109420764521671	0.0062688308890439	0.0062688308890439	UBE2K	False	UBE2K_direct_+/+	UBE2K_direct_+/+_(616g)	UBE2K_direct_+/+_(1416r)	0.502385971252062	1	0.057964410283223	102227
92509	chr16:58249351-58250430	CSNK2A2	0.126231529151639	0.0974887681249935	0.0123061562755274	0.0123061562755274	UBE2K	False	UBE2K_direct_+/+	UBE2K_direct_+/+_(616g)	UBE2K_direct_+/+_(1416r)	0.940112398134055	1	0.0519397508495709	73013
92510	chrX:132216826-132218503	STK26	0.165059657157793	0.0631292793674133	0.0104200972090038	0.0104200972090038	UBE2K	False	UBE2K_direct_+/+	UBE2K_direct_+/+_(616g)	UBE2K_direct_+/+_(1416r)	0.464019557793721	1	0.0619762240426673	12823
92511	chr14:67532512-67534018	EIF2S1	0.104551170225743	0.137168500448628	0.0143411272400145	0.0143411272400145	UBE2K	False	UBE2K_direct_+/+	UBE2K_direct_+/+_(616g)	UBE2K_direct_+/+_(1416r)	0.4055774869369	1	0.074126996992439	74846
92512	chr3:113838264-113839258	NAA50	0.245221286081705	0.216745879989979	0.0531507034440537	0.0531507034440537	UBE2K	False	UBE2K_direct_+/+	UBE2K_direct_+/+_(616g)	UBE2K_direct_+/+_(1416r)	1.29944451662964	1	0.119415032820762	19832
92513	chr17:75260670-75262425	GRB2	0.0486705082371782	0.071074585207127	0.0034592361847775	0.0034592361847775	UBE2K	False	UBE2K_direct_+/+	UBE2K_direct_+/+_(616g)	UBE2K_direct_+/+_(1416r)	2.49345141508713	1	0.0724649435951959	92207
92514	chr2:169573065-169574062	FASTKD1	0.304396644670577	0.128977801454752	0.0392604099998143	0.0392604099998143	UBE2K	False	UBE2K_direct_+/+	UBE2K_direct_+/+_(616g)	UBE2K_direct_+/+_(1416r)	0.404965194397249	1	0.050277511315386	16156
92515	chr4:16123012-16123963	TAPT1	0.0205315964419209	0.0750778162469851	0.0015414674249237	0.0015414674249237	UBE2K	False	UBE2K_direct_+/+	UBE2K_direct_+/+_(616g)	UBE2K_direct_+/+_(1416r)	0.812741354071315	1	0.0827258694362732	140276
92516	chr3:125356890-125357693	ZNF148	0.0749870341333527	0.110795946896479	0.0083082594517633	0.0083082594517633	UBE2K	False	UBE2K_direct_+/+	UBE2K_direct_+/+_(616g)	UBE2K_direct_+/+_(1416r)	1.28811636817237	1	0.121587060826917	30613
92517	chr12:120445743-120446959	RNF10	0.0370972681848456	0.0963588720881886	0.0035746509198447	0.0035746509198447	UBE2K	False	UBE2K_direct_+/+	UBE2K_direct_+/+_(616g)	UBE2K_direct_+/+_(1416r)	0.893071542099674	1	0.0571871289613448	107530
92518	chr14:93159839-93160805	BTBD7	0.0390747660077275	0.0926105705504455	0.0036187363741008	0.0036187363741008	UBE2K	False	UBE2K_direct_+/+	UBE2K_direct_+/+_(616g)	UBE2K_direct_+/+_(1416r)	0.774825211937469	1	0.113294341389269	113060
92519	chr14:23071257-23072224	ACIN1	0.0308582284743472	0.147900250398582	0.0045639397182125	0.0045639397182125	UBE2K	False	UBE2K_direct_+/+	UBE2K_direct_+/+_(616g)	UBE2K_direct_+/+_(1416r)	0.372741072346951	1	0.0630589102062125	144859
92520	chr15:64460056-64461758	ZNF609	0.0464472442215073	0.100888502459579	0.0046859929128822	0.0046859929128822	UBE2K	False	UBE2K_direct_+/+	UBE2K_direct_+/+_(616g)	UBE2K_direct_+/+_(1416r)	0.347903605455257	1	0.0590623022998318	120859
92521	chr16:48365066-48366781	SIAH1	0.167275527801604	0.0843381229187803	0.0141077040250355	0.0141077040250355	UBE2K	False	UBE2K_direct_+/+	UBE2K_direct_+/+_(616g)	UBE2K_direct_+/+_(1416r)	0.570257664878085	1	0.0667273190657898	62968
92522	chr6:135180290-135181908	HBS1L	0.145755479325313	0.147010488240966	0.0214275841794104	0.0214275841794104	UBE2K	False	UBE2K_direct_+/+	UBE2K_direct_+/+_(616g)	UBE2K_direct_+/+_(1416r)	0.47762021248398	1	0.085979257377008	67239
92523	chrX:16882162-16883511	SYAP1	0.0974437807120602	0.117292767956238	0.0114294507598382	0.0114294507598382	UBE2K	False	UBE2K_direct_+/+	UBE2K_direct_+/+_(616g)	UBE2K_direct_+/+_(1416r)	0.480002482853332	1	0.0601622873329397	86786
92524	chr14:44911715-44912972	TOGARAM1	0.0688078203977206	0.106794648529409	0.0073483069954493	0.0073483069954493	UBE2K	False	UBE2K_direct_+/+	UBE2K_direct_+/+_(616g)	UBE2K_direct_+/+_(1416r)	0.79362845013577	1	0.0675348406892441	62472
92525	chr11:63812948-63814266	RTN3	0.0163429418894366	0.105630773403945	0.0017263175914769	0.0017263175914769	UBE2K	False	UBE2K_direct_+/+	UBE2K_direct_+/+_(616g)	UBE2K_direct_+/+_(1416r)	0.355185735870561	1	0.0948953775826149	148792
92526	chr1:10471853-10472749	PEX14	0.0397470592080513	0.116758280713309	0.0046407982965421	0.0046407982965421	UBE2K	False	UBE2K_direct_+/+	UBE2K_direct_+/+_(616g)	UBE2K_direct_+/+_(1416r)	0.457791132459279	1	0.0564938459446599	123159
92527	chr18:21611654-21612749	ESCO1	0.224857177623068	0.147575896059881	0.0331834994732201	0.0331834994732201	UBE2K	False	UBE2K_direct_+/+	UBE2K_direct_+/+_(616g)	UBE2K_direct_+/+_(1416r)	0.505698481679034	1	0.0615472066018319	36801
92528	chr1:212414034-212415181	PPP2R5A	0.104280363696664	0.141234096692695	0.0147279429694841	0.0147279429694841	UBE2K	False	UBE2K_direct_+/+	UBE2K_direct_+/+_(616g)	UBE2K_direct_+/+_(1416r)	1.27871852394837	1	0.0973609395657516	63420
92529	chr20:32207095-32208147	TM9SF4	0.0801464480778512	0.0607656966171907	0.0048701547488441	0.0048701547488441	UBE2K	False	UBE2K_direct_+/+	UBE2K_direct_+/+_(616g)	UBE2K_direct_+/+_(1416r)	0.607924730266802	1	0.0678422555851347	121078
92530	chr3:88149081-88150406	ZNF654	0.442750022724935	0.158573789861488	0.0702085490647527	0.0702085490647527	UBE2K	False	UBE2K_direct_+/+	UBE2K_direct_+/+_(616g)	UBE2K_direct_+/+_(1416r)	0.482434474287328	1	0.0913299456293154	3558
92531	chr17:17300642-17301477	MPRIP	0.0365503713341229	0.144187643202889	0.0052701119008576	0.0052701119008576	UBE2K	False	UBE2K_direct_+/+	UBE2K_direct_+/+_(616g)	UBE2K_direct_+/+_(1416r)	0.371500195452759	1	0.083076536081396	148047
92532	chr9:27005283-27006069	CAAP1	0.0735601045715603	0.0824542445828006	0.0060653428538798	0.0060653428538798	UBE2K	False	UBE2K_direct_+/+	UBE2K_direct_+/+_(616g)	UBE2K_direct_+/+_(1416r)	1.11000046517289	1	0.0777454766069363	87365
92533	chr2:74119927-74120701	MOB1A	0.0425055301421034	0.0896226498821988	0.0038094582459829	0.0038094582459829	UBE2K	False	UBE2K_direct_+/+	UBE2K_direct_+/+_(616g)	UBE2K_direct_+/+_(1416r)	0.690161419111314	1	0.0652063823111463	101479
92534	chr14:61568142-61568989	HIF1A	0.0804457169391741	0.143184928878607	0.0115186142585241	0.0115186142585241	UBE2K	False	UBE2K_direct_+/+	UBE2K_direct_+/+_(616g)	UBE2K_direct_+/+_(1416r)	0.51497040493935	1	0.0813177144897485	122424
92535	chr17:42101534-42101898	DNAJC7	0.0492605940753447	0.107314054272789	0.0052863540661113	0.0052863540661113	UBE2K	False	UBE2K_direct_+/+	UBE2K_direct_+/+_(616g)	UBE2K_direct_+/+_(1416r)	0.480765399730835	1	0.0617498806498262	138191
92536	chr3:32501877-32503013	CMTM6	0.115112349725485	0.18229837965187	0.0209847948328753	0.0209847948328753	UBE2K	False	UBE2K_direct_+/+	UBE2K_direct_+/+_(616g)	UBE2K_direct_+/+_(1416r)	0.86471838626423	1	0.0762944905330013	32513
92537	chr20:45436640-45437392	PIGT	0.0382315603509536	0.120114821186692	0.004592177035243	0.004592177035243	UBE2K	False	UBE2K_direct_+/+	UBE2K_direct_+/+_(616g)	UBE2K_direct_+/+_(1416r)	0.727078827889771	1	0.0553509442740225	139451
92538	chr17:19196538-19196833	EPN2	0.0289815762336537	0.0953852345899905	0.0027644144478347	0.0027644144478347	UBE2K	False	UBE2K_direct_+/+	UBE2K_direct_+/+_(616g)	UBE2K_direct_+/+_(1416r)	0.429848844828789	1	0.0537623289329981	143533
92539	chr11:57426499-57427443	SSRP1	0.0398576047079909	0.115995604551124	0.0046233069540631	0.0046233069540631	UBE2K	False	UBE2K_direct_+/+	UBE2K_direct_+/+_(616g)	UBE2K_direct_+/+_(1416r)	0.391109064181825	1	0.0532687216298935	128535
92540	chr8:17026620-17028005	ZDHHC2	0.0820464469051314	0.108352856965527	0.0088899669260414	0.0088899669260414	UBE2K	False	UBE2K_direct_+/+	UBE2K_direct_+/+_(616g)	UBE2K_direct_+/+_(1416r)	0.883799768475047	1	0.070183118909657	59603
92541	chr7:40105449-40106343	CDK13	0.0837072950234193	0.0761532785021714	0.0063745849505818	0.0063745849505818	UBE2K	False	UBE2K_direct_+/+	UBE2K_direct_+/+_(616g)	UBE2K_direct_+/+_(1416r)	0.370278016227997	1	0.113061347790865	128700
92542	chr5:55220347-55221092	MTREX	0.0576202398081081	0.106533159596845	0.0061384662034856	0.0061384662034856	UBE2K	False	UBE2K_direct_+/+	UBE2K_direct_+/+_(616g)	UBE2K_direct_+/+_(1416r)	0.924825913974029	1	0.0832202595208547	77433
92543	chr4:114597853-114600137	UGT8	0.151828751807754	0.128701354769625	0.0195405660506392	0.0195405660506392	UBE2K	False	UBE2K_direct_+/+	UBE2K_direct_+/+_(616g)	UBE2K_direct_+/+_(1416r)	0.355939693490899	1	0.0608082205939452	39744
92544	chr12:123457583-123459004	SBNO1	0.0613751113077485	0.125111200271894	0.0076787138425335	0.0076787138425335	UBE2K	False	UBE2K_direct_+/+	UBE2K_direct_+/+_(616g)	UBE2K_direct_+/+_(1416r)	0.555395259130737	1	0.0634021289116698	130196
92545	chr17:30476777-30478058	CPD	0.123834094512912	0.101352837258088	0.0125509368281698	0.0125509368281698	UBE2K	False	UBE2K_direct_+/+	UBE2K_direct_+/+_(616g)	UBE2K_direct_+/+_(1416r)	1.5982322137953	1	0.0648524559957901	66257
92546	chr4:57163502-57164366	POLR2B	0.0458925687760278	0.0760151726737182	0.0034885315399502	0.0034885315399502	UBE2K	False	UBE2K_direct_+/+	UBE2K_direct_+/+_(616g)	UBE2K_direct_+/+_(1416r)	0.948954774005644	1	0.0571579120862695	95977
92547	chr11:93849547-93851113	MED17	0.187525095315156	0.161523654973419	0.0302897387945426	0.0302897387945426	UBE2K	False	UBE2K_direct_+/+	UBE2K_direct_+/+_(616g)	UBE2K_direct_+/+_(1416r)	0.409722231774081	1	0.0642413524464471	60221
92548	chr18:12896746-12897543	PTPN2	0.0171886687180478	0.0943746822199196	0.0016221751480492	0.0016221751480492	UBE2K	False	UBE2K_direct_+/+	UBE2K_direct_+/+_(616g)	UBE2K_direct_+/+_(1416r)	0.507003216072385	1	0.0982262946580937	142636
92549	chr3:125519487-125520732	ZNF148	0.131303114606074	0.156693687762074	0.0205743692422719	0.0205743692422719	UBE2K	False	UBE2K_direct_+/+	UBE2K_direct_+/+_(616g)	UBE2K_direct_+/+_(1416r)	1.28811636817237	1	0.121587060826917	51933
92550	chr20:47784498-47786831	NCOA3	0.0902510240198659	0.129315561822482	0.0116708618761832	0.0116708618761832	UBE2K	False	UBE2K_direct_+/+	UBE2K_direct_+/+_(616g)	UBE2K_direct_+/+_(1416r)	0.613752918147071	1	0.101832359494945	90126
92551	chr10:102113890-102115234	GBF1	0.0206638125509806	0.128816338206925	0.0026618366662116	0.0026618366662116	UBE2K	False	UBE2K_direct_+/+	UBE2K_direct_+/+_(616g)	UBE2K_direct_+/+_(1416r)	0.961230403078958	1	0.088378474767144	124014
92552	chr7:137899114-137899589	CREB3L2	0.0779101885260183	0.118930938416144	0.009265931833578	0.009265931833578	UBE2K	False	UBE2K_direct_+/+	UBE2K_direct_+/+_(616g)	UBE2K_direct_+/+_(1416r)	0.497209804968839	1	0.0698655989131795	125927
92553	chr18:12657023-12658688	PTPN2	0.139848921715483	0.145295421223853	0.0203194079883526	0.0203194079883526	UBE2K	False	UBE2K_direct_+/+	UBE2K_direct_+/+_(616g)	UBE2K_direct_+/+_(1416r)	0.507003216072385	1	0.0982262946580937	45658
92554	chr12:52005862-52007893	ACVR1B	0.0292398475020813	0.0925563275083134	0.0027063329016957	0.0027063329016957	UBE2K	False	UBE2K_direct_+/+	UBE2K_direct_+/+_(616g)	UBE2K_direct_+/+_(1416r)	0.527297090962202	1	0.0520490072838753	141281
92555	chr10:59965017-59965822	CCDC6	0.0362623780854789	0.096791393111423	0.0035098860924266	0.0035098860924266	UBE2K	False	UBE2K_direct_+/+	UBE2K_direct_+/+_(616g)	UBE2K_direct_+/+_(1416r)	0.834913599777055	1	0.08834674317168	139369
92556	chr17:75720595-75722384	LLGL2	0.0197503508927494	0.0627421581245334	0.0012391796387279	0.0012391796387279	UBE2K	False	UBE2K_direct_+/+	UBE2K_direct_+/+_(616g)	UBE2K_direct_+/+_(1416r)	0.372653324388913	1	0.0755571874601991	149525
92557	chr2:200863195-200865348	ORC2	0.0526520646880278	0.0564120970698314	0.002970213384108	0.002970213384108	UBE2K	False	UBE2K_direct_+/+	UBE2K_direct_+/+_(616g)	UBE2K_direct_+/+_(1416r)	1.31685786560082	1	0.0544266467128129	73017
92558	chr14:103104562-103105403	CDC42BPB	0.0205583084326034	0.0934946687616736	0.0019220922372065	0.0019220922372065	UBE2K	False	UBE2K_direct_+/+	UBE2K_direct_+/+_(616g)	UBE2K_direct_+/+_(1416r)	0.791821655237096	1	0.0707436126431844	124383
92559	chr8:60708293-60709178	RAB2A	0.130740473651506	0.178353678778036	0.0233180444409289	0.0233180444409289	UBE2K	False	UBE2K_direct_+/+	UBE2K_direct_+/+_(616g)	UBE2K_direct_+/+_(1416r)	0.996262231378538	1	0.132345682439196	88756
92560	chr4:83207256-83208754	COPS4	0.0342470009373503	0.0760338995682681	0.0026039330297848	0.0026039330297848	UBE2K	False	UBE2K_direct_+/+	UBE2K_direct_+/+_(616g)	UBE2K_direct_+/+_(1416r)	1.09400991320081	1	0.0523452211565859	125792
92561	chr6:7260669-7261824	SSR1	0.0850969489184812	0.145248166409998	0.0123601757974946	0.0123601757974946	UBE2K	False	UBE2K_direct_+/+	UBE2K_direct_+/+_(616g)	UBE2K_direct_+/+_(1416r)	0.855461970282332	1	0.0621330195093879	103309
92562	chr5:55226360-55227621	MTREX	0.0440481871461759	0.115368081806985	0.0050817548581294	0.0050817548581294	UBE2K	False	UBE2K_direct_+/+	UBE2K_direct_+/+_(616g)	UBE2K_direct_+/+_(1416r)	0.924825913974029	1	0.0832202595208547	133815
92563	chr14:50395338-50397439	MAP4K5	0.0421797448549858	0.145679666515411	0.0061447311641794	0.0061447311641794	UBE2K	False	UBE2K_direct_+/+	UBE2K_direct_+/+_(616g)	UBE2K_direct_+/+_(1416r)	0.47309504150793	1	0.121354059742212	99603
92564	chr1:32464163-32465525	ZBTB8A	0.0319304079210119	0.107067577845503	0.0034187114357216	0.0034187114357216	UBE2K	False	UBE2K_direct_+/+	UBE2K_direct_+/+_(616g)	UBE2K_direct_+/+_(1416r)	0.355557335796962	1	0.0533743129005711	146485
92565	chr18:63177738-63178809	KDSR	0.0399135907284567	0.0599688407783585	0.0023935717672873	0.0023935717672873	UBE2K	False	UBE2K_direct_+/+	UBE2K_direct_+/+_(616g)	UBE2K_direct_+/+_(1416r)	0.976692677766681	1	0.0745718305232091	103343
92566	chr2:75710230-75711291	MRPL19	0.26844372683444	0.113595643391072	0.0304940378640552	0.0304940378640552	UBE2K	False	UBE2K_direct_+/+	UBE2K_direct_+/+_(616g)	UBE2K_direct_+/+_(1416r)	1.09126151162533	1	0.0531806222569188	18224
92567	chr9:132768839-132771192	TSC1	0.159429698580885	0.15855671602183	0.0252786494433354	0.0252786494433354	UBE2K	False	UBE2K_direct_+/+	UBE2K_direct_+/+_(616g)	UBE2K_direct_+/+_(1416r)	0.795065478559188	1	0.0523720096647934	72920
92568	chr3:179450864-179451858	MRPL47	0.14026366060578	0.128126609120689	0.0179715072162737	0.0179715072162737	UBE2K	False	UBE2K_direct_+/+	UBE2K_direct_+/+_(616g)	UBE2K_direct_+/+_(1416r)	0.60943224007186	1	0.0530266319110165	54327
92569	chr12:123149485-123151694	SBNO1	0.0553010637867762	0.0942207537812744	0.0052105079148963	0.0052105079148963	UBE2K	False	UBE2K_direct_+/+	UBE2K_direct_+/+_(616g)	UBE2K_direct_+/+_(1416r)	0.555395259130737	1	0.0634021289116698	99992
92570	chr6:134852871-134854993	HBS1L	0.0605302259572064	0.063606345454806	0.0038501064626915	0.0038501064626915	UBE2K	False	UBE2K_direct_+/+	UBE2K_direct_+/+_(616g)	UBE2K_direct_+/+_(1416r)	0.47762021248398	1	0.085979257377008	131363
92571	chr14:21525639-21526673	CHD8	0.050260545605803	0.0957839010569409	0.0048141511273741	0.0048141511273741	UBE2K	False	UBE2K_direct_+/+	UBE2K_direct_+/+_(616g)	UBE2K_direct_+/+_(1416r)	0.985217741247145	1	0.057449997046428	89567
92572	chr7:140325921-140327695	MKRN1	0.0308169770375421	0.102659518342814	0.0031636560194556	0.0031636560194556	UBE2K	False	UBE2K_direct_+/+	UBE2K_direct_+/+_(616g)	UBE2K_direct_+/+_(1416r)	0.474465568990602	1	0.0558041038372633	144353
92573	chr11:57740821-57742094	CTNND1	0.0495836186223209	0.0766807426810677	0.0038021087007743	0.0038021087007743	UBE2K	False	UBE2K_direct_+/+	UBE2K_direct_+/+_(616g)	UBE2K_direct_+/+_(1416r)	0.417190200469834	1	0.1471325420948	115328
92574	chr10:91693487-91694486	TNKS2	0.0103079106770823	0.0580116909350697	0.0005979793283852	0.0005979793283852	UBE2K	False	UBE2K_direct_+/+	UBE2K_direct_+/+_(616g)	UBE2K_direct_+/+_(1416r)	0.472407161106874	1	0.106893399740883	149290
92575	chr14:21300688-21301280	CHD8	0.0749136076031971	0.0763698780095883	0.0057211430739143	0.0057211430739143	UBE2K	False	UBE2K_direct_+/+	UBE2K_direct_+/+_(616g)	UBE2K_direct_+/+_(1416r)	0.985217741247145	1	0.057449997046428	82611
92576	chr2:96768154-96768558	CNNM4	0.152846729544032	0.14873495751335	0.0227336518247862	0.0227336518247862	UBE2K	False	UBE2K_direct_+/+	UBE2K_direct_+/+_(616g)	UBE2K_direct_+/+_(1416r)	0.441103796753331	1	0.0560635328127288	81111
92577	chr16:66750560-66752024	DYNC1LI2	0.0907607222990837	0.157191383711069	0.014266803524809	0.014266803524809	UBE2K	False	UBE2K_direct_+/+	UBE2K_direct_+/+_(616g)	UBE2K_direct_+/+_(1416r)	0.707567692491478	1	0.0785876738132431	93724
92578	chr1:167454661-167456311	POU2F1	0.156727588872169	0.282685759416795	0.0443046574818924	0.0443046574818924	UBE2K	False	UBE2K_direct_+/+	UBE2K_direct_+/+_(616g)	UBE2K_direct_+/+_(1416r)	0.442932998426901	1	0.121762428860347	68411
92579	chr15:59104565-59105787	RNF111	0.0614736550819776	0.0698440229946378	0.00429356737911	0.00429356737911	UBE2K	False	UBE2K_direct_+/+	UBE2K_direct_+/+_(616g)	UBE2K_direct_+/+_(1416r)	0.613684421422779	1	0.0728306684505987	112998
92580	chr9:83622579-83623752	UBQLN1	0.187412416386976	0.183620092476062	0.0344126852281388	0.0344126852281388	UBE2K	False	UBE2K_direct_+/+	UBE2K_direct_+/+_(616g)	UBE2K_direct_+/+_(1416r)	0.528189318457416	1	0.105283505014232	47460
92581	chr2:53859318-53860341	PSME4	0.0898134312221783	0.238519283230044	0.0214222352395447	0.0214222352395447	UBE2K	False	UBE2K_direct_+/+	UBE2K_direct_+/+_(616g)	UBE2K_direct_+/+_(1416r)	0.494772628774185	1	0.154066419706952	35045
92582	chr20:50794468-50795611	DPM1	0.0818380260974047	0.129081142701204	0.0105637459250639	0.0105637459250639	UBE2K	False	UBE2K_direct_+/+	UBE2K_direct_+/+_(616g)	UBE2K_direct_+/+_(1416r)	0.857671954746865	1	0.0763985967311648	69988
92583	chr18:74596848-74598877	ZNF407	0.0468948598375027	0.111597280466271	0.0052333388257122	0.0052333388257122	UBE2K	False	UBE2K_direct_+/+	UBE2K_direct_+/+_(616g)	UBE2K_direct_+/+_(1416r)	0.387681153491633	1	0.128492328270156	92512
92584	chr16:22162126-22162734	MOSMO	0.0714201738519045	0.0898685148344639	0.0064184249532898	0.0064184249532898	UBE2K	False	UBE2K_direct_+/+	UBE2K_direct_+/+_(616g)	UBE2K_direct_+/+_(1416r)	1.27897672587618	1	0.0518226465579457	89149
92585	chr5:111223425-111224916	WDR36	0.388338255054487	0.137827177878078	0.0535235657562571	0.0535235657562571	UBE2K	False	UBE2K_direct_+/+	UBE2K_direct_+/+_(616g)	UBE2K_direct_+/+_(1416r)	0.819621895177881	1	0.0717590159174986	4600
92586	chr21:28884592-28885523	LTN1	0.0867462852681744	0.0706146323011507	0.0061255570377028	0.0061255570377028	UBE2K	False	UBE2K_direct_+/+	UBE2K_direct_+/+_(616g)	UBE2K_direct_+/+_(1416r)	1.21155327031766	1	0.0734242897799094	49678
92587	chr18:59272852-59274465	LMAN1	0.206420457432819	0.154869021682455	0.0319681342978655	0.0319681342978655	UBE2K	False	UBE2K_direct_+/+	UBE2K_direct_+/+_(616g)	UBE2K_direct_+/+_(1416r)	0.550782260562366	1	0.0859781070373308	47737
92588	chr3:185282368-185283805	MAP3K13	0.0356348912769294	0.0524600895047	0.0018694095858779	0.0018694095858779	UBE2K	False	UBE2K_direct_+/+	UBE2K_direct_+/+_(616g)	UBE2K_direct_+/+_(1416r)	0.34124501216965	1	0.0674477658047594	131838
92589	chr7:97971360-97972837	LMTK2	0.0390084016162428	0.164971059375044	0.0064352573391587	0.0064352573391587	UBE2K	False	UBE2K_direct_+/+	UBE2K_direct_+/+_(616g)	UBE2K_direct_+/+_(1416r)	0.571363322589521	1	0.10288692280466	131913
92590	chr15:64460056-64461758	CSNK1G1	0.0629252725931707	0.114617735911762	0.0072123522762597	0.0072123522762597	UBE2K	False	UBE2K_direct_+/+	UBE2K_direct_+/+_(616g)	UBE2K_direct_+/+_(1416r)	0.494018991703537	1	0.0812773475995302	100975
92591	chr11:111755751-111756521	PPP2R1B	0.0762825425398018	0.121506958699856	0.0092688597459037	0.0092688597459037	UBE2K	False	UBE2K_direct_+/+	UBE2K_direct_+/+_(616g)	UBE2K_direct_+/+_(1416r)	0.98056775918413	1	0.0522448977619131	89588
92592	chr9:131762199-131762791	RAPGEF1	0.0373251664503639	0.109972346588486	0.0041047361413523	0.0041047361413523	UBE2K	False	UBE2K_direct_+/+	UBE2K_direct_+/+_(616g)	UBE2K_direct_+/+_(1416r)	0.817148361877448	1	0.0727642160121504	111285
92593	chr11:47564956-47566390	CELF1	0.123724173089127	0.226098590352977	0.0279738611280393	0.0279738611280393	UBE2K	False	UBE2K_direct_+/+	UBE2K_direct_+/+_(616g)	UBE2K_direct_+/+_(1416r)	1.16516201083166	1	0.124512784104957	68031
92594	chr7:155643481-155645303	RBM33	0.0285343354911002	0.0683134351955767	0.0019492784784201	0.0019492784784201	UBE2K	False	UBE2K_direct_+/+	UBE2K_direct_+/+_(616g)	UBE2K_direct_+/+_(1416r)	0.755236007440843	1	0.0880757169726728	102568
92595	chr14:55201130-55202189	MAPK1IP1L	0.0461245345107891	0.134245051030698	0.006191990489168	0.006191990489168	UBE2K	False	UBE2K_direct_+/+	UBE2K_direct_+/+_(616g)	UBE2K_direct_+/+_(1416r)	0.581609113155085	1	0.0865798062816637	135932
92596	chr5:139438587-139439757	PAIP2	0.171027059458969	0.179014307274181	0.0306162905741875	0.0306162905741875	UBE2K	False	UBE2K_direct_+/+	UBE2K_direct_+/+_(616g)	UBE2K_direct_+/+_(1416r)	0.365129748777667	1	0.0611228248734779	49169
92597	chr6:138485936-138487560	NHSL1	0.038442767744386	0.0826163575205511	0.0031760014440497	0.0031760014440497	UBE2K	False	UBE2K_direct_+/+	UBE2K_direct_+/+_(616g)	UBE2K_direct_+/+_(1416r)	0.918063837865645	1	0.103734119200537	137019
92598	chr22:21982216-21983013	MAPK1	0.0382175055368884	0.11761544947964	0.0044949690917117	0.0044949690917117	UBE2K	False	UBE2K_direct_+/+	UBE2K_direct_+/+_(616g)	UBE2K_direct_+/+_(1416r)	0.597875119883521	1	0.101453233160213	119999
92599	chr16:18983565-18984633	TMC7	0.0817411089989579	0.17840308445616	0.0145828659722812	0.0145828659722812	UBE2K	False	UBE2K_direct_+/+	UBE2K_direct_+/+_(616g)	UBE2K_direct_+/+_(1416r)	0.394455053127261	1	0.0601852013404271	128252
92600	chr13:21465204-21466913	ZDHHC20	0.212840613949948	0.162162902644801	0.0345148517588251	0.0345148517588251	UBE2K	False	UBE2K_direct_+/+	UBE2K_direct_+/+_(616g)	UBE2K_direct_+/+_(1416r)	0.625307920215219	1	0.108548061317149	43192
92601	chr10:12348442-12350877	CDC123	0.176031730347487	0.0905787420457995	0.0159447326950208	0.0159447326950208	UBE2K	False	UBE2K_direct_+/+	UBE2K_direct_+/+_(616g)	UBE2K_direct_+/+_(1416r)	1.99439702829191	1	0.0639107993223461	41972
92602	chr17:30235327-30236193	CPD	0.0481325961579413	0.0640937868592969	0.0030850003591317	0.0030850003591317	UBE2K	False	UBE2K_direct_+/+	UBE2K_direct_+/+_(616g)	UBE2K_direct_+/+_(1416r)	1.5982322137953	1	0.0648524559957901	100849
92603	chr20:44535850-44536661	SERINC3	0.0342930256467961	0.085275543268245	0.0029243563923424	0.0029243563923424	UBE2K	False	UBE2K_direct_+/+	UBE2K_direct_+/+_(616g)	UBE2K_direct_+/+_(1416r)	1.44197451829654	1	0.0743710689922231	105676
92604	chr2:11465400-11466773	E2F6	0.116054239897418	0.0801214652799907	0.0092984357525367	0.0092984357525367	UBE2K	False	UBE2K_direct_+/+	UBE2K_direct_+/+_(616g)	UBE2K_direct_+/+_(1416r)	0.445445812860636	1	0.0523682736966382	69483
92605	chr20:36092016-36094017	PHF20	0.0943810734467752	0.172774132666241	0.0163066081048753	0.0163066081048753	UBE2K	False	UBE2K_direct_+/+	UBE2K_direct_+/+_(616g)	UBE2K_direct_+/+_(1416r)	0.364321392801558	1	0.0704374732700315	120768
92606	chr16:81403437-81404077	CMIP	0.101791286438797	0.16973247352652	0.0172772868307035	0.0172772868307035	UBE2K	False	UBE2K_direct_+/+	UBE2K_direct_+/+_(616g)	UBE2K_direct_+/+_(1416r)	0.712757861940832	1	0.0972393585186738	109106
92607	chr15:22757285-22758381	NIPA2	0.0351207261305092	0.0796576479273415	0.0027976344370566	0.0027976344370566	UBE2K	False	UBE2K_direct_+/+	UBE2K_direct_+/+_(616g)	UBE2K_direct_+/+_(1416r)	0.657992341065038	1	0.0603685466912293	116189
92608	chr14:51093342-51096157	TMX1	0.409145152855833	0.0939473109141146	0.0384380868843498	0.0384380868843498	UBE2K	False	UBE2K_direct_+/+	UBE2K_direct_+/+_(616g)	UBE2K_direct_+/+_(1416r)	0.409341726661692	1	0.0635648510775635	7222
92609	chr4:139082486-139084675	ELF2	0.0813328132290192	0.0728954106205174	0.0059287888172512	0.0059287888172512	UBE2K	False	UBE2K_direct_+/+	UBE2K_direct_+/+_(616g)	UBE2K_direct_+/+_(1416r)	0.455194517622478	1	0.108910413875896	9404
92610	chr1:32107444-32108851	KHDRBS1	0.0241548771241588	0.093719967666912	0.0022637943030743	0.0022637943030743	UBE2K	False	UBE2K_direct_+/+	UBE2K_direct_+/+_(616g)	UBE2K_direct_+/+_(1416r)	0.581232331892633	1	0.10754180075008	135153
92611	chr7:107842762-107843825	DLD	0.105847481093358	0.107926910229153	0.0114237915899448	0.0114237915899448	UBE2K	False	UBE2K_direct_+/+	UBE2K_direct_+/+_(616g)	UBE2K_direct_+/+_(1416r)	0.428846751417873	1	0.0683918703257294	107560
92612	chr17:731626-733552	VPS53	0.0355958738943092	0.0601005847389376	0.0021393328353414	0.0021393328353414	UBE2K	False	UBE2K_direct_+/+	UBE2K_direct_+/+_(616g)	UBE2K_direct_+/+_(1416r)	0.407696529734849	1	0.0623154764560658	105570
92613	chr20:44370083-44371193	SERINC3	0.0909185691658971	0.165304998117213	0.0150292939047883	0.0150292939047883	UBE2K	False	UBE2K_direct_+/+	UBE2K_direct_+/+_(616g)	UBE2K_direct_+/+_(1416r)	1.44197451829654	1	0.0743710689922231	104092
92614	chr7:66043588-66044675	VKORC1L1	0.102558692294965	0.142247916969194	0.0145887603460433	0.0145887603460433	UBE2K	False	UBE2K_direct_+/+	UBE2K_direct_+/+_(616g)	UBE2K_direct_+/+_(1416r)	0.364250138023998	1	0.0692037666954314	98080
92615	chr6:13486088-13488596	RANBP9	0.075235795602866	0.106031294448208	0.0079773487966126	0.0079773487966126	UBE2K	False	UBE2K_direct_+/+	UBE2K_direct_+/+_(616g)	UBE2K_direct_+/+_(1416r)	0.580037273912161	1	0.101184422728454	122798
92616	chr4:3320177-3321050	HTT	0.015060051158959	0.0790024543394517	0.0011897810040354	0.0011897810040354	UBE2K	False	UBE2K_direct_+/+	UBE2K_direct_+/+_(616g)	UBE2K_direct_+/+_(1416r)	0.849945601653162	1	0.0727668632381869	139895
92617	chr5:140345885-140346928	ANKHD1	0.0754232918669314	0.136758282660209	0.0103147598683012	0.0103147598683012	UBE2K	False	UBE2K_direct_+/+	UBE2K_direct_+/+_(616g)	UBE2K_direct_+/+_(1416r)	1.39791742405977	1	0.131980797857074	61161
92618	chr2:9842880-9844024	TAF1B	0.0912783300169936	0.111379837327168	0.0101665655487883	0.0101665655487883	UBE2K	False	UBE2K_direct_+/+	UBE2K_direct_+/+_(616g)	UBE2K_direct_+/+_(1416r)	0.463574219832653	1	0.0606150664174594	67005
92619	chr17:36482605-36483505	GGNBP2	0.132820864753556	0.146779612595293	0.0194953950730988	0.0194953950730988	UBE2K	False	UBE2K_direct_+/+	UBE2K_direct_+/+_(616g)	UBE2K_direct_+/+_(1416r)	0.545460162745815	1	0.0681418667546598	83001
92620	chr9:130680954-130682764	FUBP3	0.0852877957971226	0.140521880516629	0.0119848014505299	0.0119848014505299	UBE2K	False	UBE2K_direct_+/+	UBE2K_direct_+/+_(616g)	UBE2K_direct_+/+_(1416r)	1.23859917413744	1	0.0752825095348323	75625
92621	chr12:105229087-105229945	C12orf75	0.112775800396592	0.190402517371749	0.0214727962941249	0.0214727962941249	UBE2K	False	UBE2K_direct_+/+	UBE2K_direct_+/+_(616g)	UBE2K_direct_+/+_(1416r)	0.40858533112156	1	0.0664362790066954	109989
92622	chr4:75995634-75996435	SDAD1	0.0302001667859812	0.0546338525739166	0.0016499514598929	0.0016499514598929	UBE2K	False	UBE2K_direct_+/+	UBE2K_direct_+/+_(616g)	UBE2K_direct_+/+_(1416r)	1.18499899102263	1	0.0555428533603816	119595
92623	chr7:157027494-157028497	UBE3C	0.104825186324709	0.149873914391551	0.0157105610013078	0.0157105610013078	UBE2K	False	UBE2K_direct_+/+	UBE2K_direct_+/+_(616g)	UBE2K_direct_+/+_(1416r)	0.551505013051072	1	0.0924125484723007	107007
92624	chr21:31865956-31866503	SCAF4	0.37041201007796	0.176831357462054	0.0655004585623338	0.0655004585623338	UBE2K	False	UBE2K_direct_+/+	UBE2K_direct_+/+_(616g)	UBE2K_direct_+/+_(1416r)	0.513609956974031	1	0.0923680607457509	11628
92625	chr3:169272601-169274068	MECOM	0.0632455761871609	0.241583861165293	0.015279110496918	0.015279110496918	UBE2K	False	UBE2K_direct_+/+	UBE2K_direct_+/+_(616g)	UBE2K_direct_+/+_(1416r)	0.767018959777141	1	0.188152667907473	130519
92626	chr3:193589712-193590569	OPA1	0.0750425951649636	0.163333486939656	0.0122569687372945	0.0122569687372945	UBE2K	False	UBE2K_direct_+/+	UBE2K_direct_+/+_(616g)	UBE2K_direct_+/+_(1416r)	0.705868687934996	1	0.125370545290121	126332
92627	chr21:25606830-25608597	GABPA	0.181336335162615	0.0947018938152598	0.0171728943574183	0.0171728943574183	UBE2K	False	UBE2K_direct_+/+	UBE2K_direct_+/+_(616g)	UBE2K_direct_+/+_(1416r)	0.57719023929157	1	0.0524678894139987	22165
92628	chr11:95903785-95905109	MTMR2	0.0319010899186371	0.0712244856564313	0.0022721387213344	0.0022721387213344	UBE2K	False	UBE2K_direct_+/+	UBE2K_direct_+/+_(616g)	UBE2K_direct_+/+_(1416r)	0.404519955810641	1	0.0696472301923061	143396
92629	chr1:32753574-32754701	ZBTB8A	0.0578458755853849	0.0836238742223602	0.0048372962242345	0.0048372962242345	UBE2K	False	UBE2K_direct_+/+	UBE2K_direct_+/+_(616g)	UBE2K_direct_+/+_(1416r)	0.355557335796962	1	0.0533743129005711	110991
92630	chr17:62506833-62507782	TLK2	0.0687316534236904	0.0615882965601507	0.0042330654541277	0.0042330654541277	UBE2K	False	UBE2K_direct_+/+	UBE2K_direct_+/+_(616g)	UBE2K_direct_+/+_(1416r)	0.448192160572102	1	0.0738295526849514	133134
92631	chr1:17539288-17540580	RCC2	0.0841209381646069	0.216420402638178	0.0182054873078855	0.0182054873078855	UBE2K	False	UBE2K_direct_+/+	UBE2K_direct_+/+_(616g)	UBE2K_direct_+/+_(1416r)	0.342592477818431	1	0.0691620135394771	130561
92632	chr10:5545789-5547367	TASOR2	0.113419115689831	0.162896816890862	0.0184756129204499	0.0184756129204499	UBE2K	False	UBE2K_direct_+/+	UBE2K_direct_+/+_(616g)	UBE2K_direct_+/+_(1416r)	0.396233220264298	1	0.100869512067334	108091
92633	chr3:169387650-169388391	MECOM	0.0344819019269885	0.282012558468555	0.0097243293832918	0.0097243293832918	UBE2K	False	UBE2K_direct_+/+	UBE2K_direct_+/+_(616g)	UBE2K_direct_+/+_(1416r)	0.767018959777141	1	0.188152667907473	135831
92634	chr20:49978992-49979476	RNF114	0.0323561092271162	0.118333077206948	0.0038287979712887	0.0038287979712887	UBE2K	False	UBE2K_direct_+/+	UBE2K_direct_+/+_(616g)	UBE2K_direct_+/+_(1416r)	0.35037323619192	1	0.0627462288478187	138039
92635	chr3:125211283-125213310	ZNF148	0.0962831190828744	0.138831721438768	0.0133671511677693	0.0133671511677693	UBE2K	False	UBE2K_direct_+/+	UBE2K_direct_+/+_(616g)	UBE2K_direct_+/+_(1416r)	1.28811636817237	1	0.121587060826917	46199
92636	chr9:96686495-96687313	CDC14B	0.242550062265306	0.199326642150677	0.048346689464781	0.048346689464781	UBE2K	False	UBE2K_direct_+/+	UBE2K_direct_+/+_(616g)	UBE2K_direct_+/+_(1416r)	0.74414533361487	1	0.0765573301942645	26164
92637	chr13:21325898-21327101	ZDHHC20	0.145128714703731	0.157328678389924	0.0228329088807663	0.0228329088807663	UBE2K	False	UBE2K_direct_+/+	UBE2K_direct_+/+_(616g)	UBE2K_direct_+/+_(1416r)	0.625307920215219	1	0.108548061317149	76610
92638	chr17:47099475-47100731	CDC27	0.134562015851633	0.154438320301929	0.0207815317045677	0.0207815317045677	UBE2K	False	UBE2K_direct_+/+	UBE2K_direct_+/+_(616g)	UBE2K_direct_+/+_(1416r)	1.00452870931881	1	0.0871006858969431	74141
92639	chr2:191150235-191152214	MYO1B	0.0489079151822485	0.17919312989123	0.0087639623979619	0.0087639623979619	UBE2K	False	UBE2K_direct_+/+	UBE2K_direct_+/+_(616g)	UBE2K_direct_+/+_(1416r)	0.374533342265209	1	0.141104489094036	111107
92640	chr4:4574650-4576160	STX18	0.101977277558021	0.141900495389918	0.0144706262039982	0.0144706262039982	UBE2K	False	UBE2K_direct_+/+	UBE2K_direct_+/+_(616g)	UBE2K_direct_+/+_(1416r)	0.569137142005642	1	0.10212677418638	96176
92641	chr12:110697990-110698827	PPTC7	0.0189963250578864	0.0555073671259534	0.001054435989032	0.001054435989032	UBE2K	False	UBE2K_direct_+/+	UBE2K_direct_+/+_(616g)	UBE2K_direct_+/+_(1416r)	0.79041747878304	1	0.0870433857576258	128835
92642	chr20:21302481-21304007	XRN2	0.0419117158283079	0.0799946019782023	0.003352711025909	0.003352711025909	UBE2K	False	UBE2K_direct_+/+	UBE2K_direct_+/+_(616g)	UBE2K_direct_+/+_(1416r)	0.477276755936467	1	0.136545493299442	86003
92643	chr5:172106526-172107235	FBXW11	0.15303757734349	0.0545526363324683	0.0083486033020213	0.0083486033020213	UBE2K	False	UBE2K_direct_+/+	UBE2K_direct_+/+_(616g)	UBE2K_direct_+/+_(1416r)	0.500981392165887	1	0.0873486372646616	78281
92644	chrX:104112171-104113133	FAM199X	0.0851540290927952	0.0597243786415298	0.0050857714763899	0.0050857714763899	UBE2K	False	UBE2K_direct_+/+	UBE2K_direct_+/+_(616g)	UBE2K_direct_+/+_(1416r)	1.57001270226903	1	0.055508808417073	100082
92645	chr3:4986466-4987322	ARL8B	0.0362661911736712	0.123767795993335	0.0044885865506382	0.0044885865506382	UBE2K	False	UBE2K_direct_+/+	UBE2K_direct_+/+_(616g)	UBE2K_direct_+/+_(1416r)	0.405805607196595	1	0.0851513154853464	132189
92646	chr12:55926603-55928262	SARNP	0.028827860644367	0.08119699499483	0.0023407356564523	0.0023407356564523	UBE2K	False	UBE2K_direct_+/+	UBE2K_direct_+/+_(616g)	UBE2K_direct_+/+_(1416r)	0.465025894707263	1	0.0806560262645847	136947
92647	chr8:67342435-67344265	CSPP1	0.208806473119368	0.212341349190058	0.0443382482217842	0.0443382482217842	UBE2K	False	UBE2K_direct_+/+	UBE2K_direct_+/+_(616g)	UBE2K_direct_+/+_(1416r)	0.35425137481093	1	0.105926085178107	5580
92648	chr16:74296114-74297637	GLG1	0.0409728134829946	0.132595325790877	0.0054328035523465	0.0054328035523465	UBE2K	False	UBE2K_direct_+/+	UBE2K_direct_+/+_(616g)	UBE2K_direct_+/+_(1416r)	0.603338337908686	1	0.0925220213434786	106890
92649	chr4:76251054-76252291	NUP54	0.0220374594658915	0.0893413251036589	0.0019688558306009	0.0019688558306009	UBE2K	False	UBE2K_direct_+/+	UBE2K_direct_+/+_(616g)	UBE2K_direct_+/+_(1416r)	0.946985446153927	1	0.102430720560687	108825
92650	chr3:101724224-101725622	ZBTB11	0.153896055180314	0.201538182934422	0.031015931321816	0.031015931321816	UBE2K	False	UBE2K_direct_+/+	UBE2K_direct_+/+_(616g)	UBE2K_direct_+/+_(1416r)	0.413976052634773	1	0.0923150135558706	48827
92651	chr19:8148523-8149696	ELAVL1	0.0650144459743227	0.133786025289963	0.0086980243133336	0.0086980243133336	UBE2K	False	UBE2K_direct_+/+	UBE2K_direct_+/+_(616g)	UBE2K_direct_+/+_(1416r)	0.494025506543593	1	0.0515752704146563	122969
92652	chr15:43127447-43128162	UBR1	0.0893935131877508	0.104290196687268	0.0093228670729164	0.0093228670729164	UBE2K	False	UBE2K_direct_+/+	UBE2K_direct_+/+_(616g)	UBE2K_direct_+/+_(1416r)	0.523233314203715	1	0.0655432645955196	118896
92653	chr2:69893511-69894891	GMCL1	0.0812821202864152	0.140530227282738	0.0114225948378727	0.0114225948378727	UBE2K	False	UBE2K_direct_+/+	UBE2K_direct_+/+_(616g)	UBE2K_direct_+/+_(1416r)	0.427854744980555	1	0.0558484040441074	125934
92654	chr15:64045472-64046937	CSNK1G1	0.123006454065684	0.11160122279504	0.0137276706854123	0.0137276706854123	UBE2K	False	UBE2K_direct_+/+	UBE2K_direct_+/+_(616g)	UBE2K_direct_+/+_(1416r)	0.494018991703537	1	0.0812773475995302	95405
92655	chr11:17012766-17015898	PIK3C2A	0.0954234323683987	0.115969872032724	0.0110662432406864	0.0110662432406864	UBE2K	False	UBE2K_direct_+/+	UBE2K_direct_+/+_(616g)	UBE2K_direct_+/+_(1416r)	0.467231290999704	1	0.109477940742188	65726
92656	chr6:99603163-99604003	CCNC	0.0256445439766016	0.0912535290010307	0.002340155137487	0.002340155137487	UBE2K	False	UBE2K_direct_+/+	UBE2K_direct_+/+_(616g)	UBE2K_direct_+/+_(1416r)	0.467481493664782	1	0.0805959245645305	145242
92657	chr3:142962234-142964341	U2SURP	0.17111282191557	0.154988324272008	0.0265204895301486	0.0265204895301486	UBE2K	False	UBE2K_direct_+/+	UBE2K_direct_+/+_(616g)	UBE2K_direct_+/+_(1416r)	0.526164379579118	1	0.0869980560986236	51421
92658	chr17:44384584-44386186	GPATCH8	0.0173229419603429	0.0569428650767698	0.0009864179467805	0.0009864179467805	UBE2K	False	UBE2K_direct_+/+	UBE2K_direct_+/+_(616g)	UBE2K_direct_+/+_(1416r)	0.81019673913091	1	0.0923857098573178	133887
92659	chr18:10453827-10455323	NAPG	0.118044956723972	0.0631829874201099	0.0074584330156981	0.0074584330156981	UBE2K	False	UBE2K_direct_+/+	UBE2K_direct_+/+_(616g)	UBE2K_direct_+/+_(1416r)	0.625017201658182	1	0.0684799909246759	85460
92660	chr12:58949735-58950982	LRIG3	0.175242339989801	0.115828455865092	0.0202980496432041	0.0202980496432041	UBE2K	False	UBE2K_direct_+/+	UBE2K_direct_+/+_(616g)	UBE2K_direct_+/+_(1416r)	0.348625362791753	1	0.0773843677661644	68348
92661	chr5:115531318-115532918	TMED7	0.0314303024168764	0.091761803892794	0.0028841012466686	0.0028841012466686	UBE2K	False	UBE2K_direct_+/+	UBE2K_direct_+/+_(616g)	UBE2K_direct_+/+_(1416r)	0.345064288397491	1	0.0853013630382094	149125
92662	chr14:101705681-101707783	PPP2R5C	0.0219312307016577	0.147713727055162	0.0032395438258484	0.0032395438258484	UBE2K	False	UBE2K_direct_+/+	UBE2K_direct_+/+_(616g)	UBE2K_direct_+/+_(1416r)	0.386626871147386	1	0.0976248084067147	146033
92663	chr15:82952148-82953091	BTBD1	0.0293160703112305	0.0510800959470846	0.0014974676842891	0.0014974676842891	UBE2K	False	UBE2K_direct_+/+	UBE2K_direct_+/+_(616g)	UBE2K_direct_+/+_(1416r)	0.396347951246842	1	0.083457556804815	139887
92664	chr4:76251054-76252291	SCARB2	0.0636283400162283	0.111485929373353	0.0070936646211929	0.0070936646211929	UBE2K	False	UBE2K_direct_+/+	UBE2K_direct_+/+_(616g)	UBE2K_direct_+/+_(1416r)	0.347715108104454	1	0.0607326641876856	97993
92665	chr12:806140-807207	WNK1	0.0127164811268912	0.0554001675785139	0.0007044951854387	0.0007044951854387	UBE2K	False	UBE2K_direct_+/+	UBE2K_direct_+/+_(616g)	UBE2K_direct_+/+_(1416r)	0.342559225462515	1	0.121561951663127	151282
92666	chr3:101561197-101562661	PCNP	0.168736874305482	0.165744134278405	0.027967147152606	0.027967147152606	UBE2K	False	UBE2K_direct_+/+	UBE2K_direct_+/+_(616g)	UBE2K_direct_+/+_(1416r)	0.426021460904547	1	0.0795164451698454	61790
92667	chr2:108785984-108787197	RANBP2	0.227044305518747	0.161802056465772	0.0367362355417763	0.0367362355417763	UBE2K	False	UBE2K_direct_+/+	UBE2K_direct_+/+_(616g)	UBE2K_direct_+/+_(1416r)	0.338108703467127	1	0.0823946301938702	9519
92668	chr14:52706313-52707739	PSMC6	0.231855868626961	0.157529985678361	0.0365242516642491	0.0365242516642491	UBE2K	False	UBE2K_direct_+/+	UBE2K_direct_+/+_(616g)	UBE2K_direct_+/+_(1416r)	0.910764993529117	1	0.0725075399116392	29521
92669	chr15:68650781-68651393	ANP32A	0.0106064042711817	0.0550206393251547	0.0005835711439414	0.0005835711439414	UBE2K	False	UBE2K_direct_+/+	UBE2K_direct_+/+_(616g)	UBE2K_direct_+/+_(1416r)	0.357973040542617	1	0.0511187869597428	150715
92670	chr2:170973009-170974506	TLK1	0.107837434080059	0.0838679813572041	0.0090441079110351	0.0090441079110351	UBE2K	False	UBE2K_direct_+/+	UBE2K_direct_+/+_(616g)	UBE2K_direct_+/+_(1416r)	0.410037617056289	1	0.109864119588725	110225
92671	chr20:45405541-45407612	PIGT	0.0369179980203241	0.129124378866282	0.0047670135633609	0.0047670135633609	UBE2K	False	UBE2K_direct_+/+	UBE2K_direct_+/+_(616g)	UBE2K_direct_+/+_(1416r)	0.727078827889771	1	0.0553509442740225	124682
92672	chr14:77640847-77642347	SNW1	0.0924616932041368	0.0692244044398554	0.006400605645557	0.006400605645557	UBE2K	False	UBE2K_direct_+/+	UBE2K_direct_+/+_(616g)	UBE2K_direct_+/+_(1416r)	0.465004530643366	1	0.053280741446837	111763
92673	chr10:15859504-15860829	MINDY3	0.147855740184233	0.190756710332464	0.0282044746013157	0.0282044746013157	UBE2K	False	UBE2K_direct_+/+	UBE2K_direct_+/+_(616g)	UBE2K_direct_+/+_(1416r)	0.561400732766535	1	0.107521780311321	10794
92674	chr4:105472921-105474418	PPA2	0.170750926105415	0.106935791459462	0.0182593854255187	0.0182593854255187	UBE2K	False	UBE2K_direct_+/+	UBE2K_direct_+/+_(616g)	UBE2K_direct_+/+_(1416r)	0.47261090416623	1	0.0764647825517812	31389
92675	chr3:66492272-66493214	SLC25A26	0.175275906871826	0.178844188843142	0.0313470773882378	0.0313470773882378	UBE2K	False	UBE2K_direct_+/+	UBE2K_direct_+/+_(616g)	UBE2K_direct_+/+_(1416r)	0.521001373497643	1	0.0997305883435471	63554
92676	chr10:5744436-5745533	TASOR2	0.0623890146697235	0.136474035706495	0.0085144806157288	0.0085144806157288	UBE2K	False	UBE2K_direct_+/+	UBE2K_direct_+/+_(616g)	UBE2K_direct_+/+_(1416r)	0.396233220264298	1	0.100869512067334	136826
92677	chr10:8054339-8054732	TAF3	0.205235158222826	0.108241084832295	0.0222148761717665	0.0222148761717665	UBE2K	False	UBE2K_direct_+/+	UBE2K_direct_+/+_(616g)	UBE2K_direct_+/+_(1416r)	1.01065233305606	1	0.0662238473048683	46727
92678	chr4:37583262-37585128	C4orf19	0.180531746580428	0.253018755394417	0.04567791782896	0.04567791782896	UBE2K	False	UBE2K_direct_+/+	UBE2K_direct_+/+_(616g)	UBE2K_direct_+/+_(1416r)	0.49485940251566	1	0.1148188543945	61981
92679	chr14:50559847-50561257	MAP4K5	0.094437326777157	0.196881787304693	0.018592989684164	0.018592989684164	UBE2K	False	UBE2K_direct_+/+	UBE2K_direct_+/+_(616g)	UBE2K_direct_+/+_(1416r)	0.47309504150793	1	0.121354059742212	55801
92680	chr7:77481271-77482320	PTPN12	0.183059107357369	0.209555601482829	0.0383610613491831	0.0383610613491831	UBE2K	False	UBE2K_direct_+/+	UBE2K_direct_+/+_(616g)	UBE2K_direct_+/+_(1416r)	0.464404464216705	1	0.12462679068194	61953
92681	chr4:76179548-76180284	SCARB2	0.0355701490874272	0.127469005173054	0.0045340915180315	0.0045340915180315	UBE2K	False	UBE2K_direct_+/+	UBE2K_direct_+/+_(616g)	UBE2K_direct_+/+_(1416r)	0.347715108104454	1	0.0607326641876856	149311
92682	chr10:91908009-91909576	TNKS2	0.186749006530403	0.161690731159166	0.0301955834091488	0.0301955834091488	UBE2K	False	UBE2K_direct_+/+	UBE2K_direct_+/+_(616g)	UBE2K_direct_+/+_(1416r)	0.472407161106874	1	0.106893399740883	12991
92683	chr1:151130998-151131625	PIP5K1A	0.0227769067863155	0.0754196586020709	0.0017178265338351	0.0017178265338351	UBE2K	False	UBE2K_direct_+/+	UBE2K_direct_+/+_(616g)	UBE2K_direct_+/+_(1416r)	0.428495408290255	1	0.0569388165830477	143707
92684	chr14:55102945-55103655	SOCS4	0.131675398245406	0.139039550540024	0.0183080881892199	0.0183080881892199	UBE2K	False	UBE2K_direct_+/+	UBE2K_direct_+/+_(616g)	UBE2K_direct_+/+_(1416r)	0.456931734566353	1	0.0539846768030612	95217
92685	chr1:246591592-246592374	TFB2M	0.0517213897014455	0.125813415288573	0.00650724468181	0.00650724468181	UBE2K	False	UBE2K_direct_+/+	UBE2K_direct_+/+_(616g)	UBE2K_direct_+/+_(1416r)	0.538235159156118	1	0.0713509025347011	125368
92686	chr10:68230866-68231923	HNRNPH3	0.145118474454524	0.178035701116069	0.0258362693444055	0.0258362693444055	UBE2K	False	UBE2K_direct_+/+	UBE2K_direct_+/+_(616g)	UBE2K_direct_+/+_(1416r)	1.34366447723499	1	0.0954686595423759	36482
92687	chrX:150716865-150717161	MTM1	0.0376470861126294	0.0695835737228884	0.00261961879197	0.00261961879197	UBE2K	False	UBE2K_direct_+/+	UBE2K_direct_+/+_(616g)	UBE2K_direct_+/+_(1416r)	0.446289972512331	1	0.0658401170835255	130503
92688	chr2:10720925-10722199	NOL10	0.178255656177577	0.241643167007048	0.0430742612956692	0.0430742612956692	UBE2K	False	UBE2K_direct_+/+	UBE2K_direct_+/+_(616g)	UBE2K_direct_+/+_(1416r)	0.428567255220815	1	0.105950248524344	42409
92689	chr2:208123871-208124624	PIKFYVE	0.0390875839787094	0.0528270388444688	0.0020648813171797	0.0020648813171797	UBE2K	False	UBE2K_direct_+/+	UBE2K_direct_+/+_(616g)	UBE2K_direct_+/+_(1416r)	0.371666891455266	1	0.0592775777699907	82861
92690	chr17:30476777-30478058	GOSR1	0.254268252739484	0.115602436136844	0.0293940294489431	0.0293940294489431	UBE2K	False	UBE2K_direct_+/+	UBE2K_direct_+/+_(616g)	UBE2K_direct_+/+_(1416r)	0.695485843883052	1	0.0701762015100973	28188
92691	chr15:76954264-76955189	TSPAN3	0.0298606880855871	0.108669103842895	0.0032449342143929	0.0032449342143929	UBE2K	False	UBE2K_direct_+/+	UBE2K_direct_+/+_(616g)	UBE2K_direct_+/+_(1416r)	0.379211674388111	1	0.0696967322720123	148531
92692	chr10:94544561-94546247	TBC1D12	0.0224103172830851	0.0679531730671871	0.001522852168828	0.001522852168828	UBE2K	False	UBE2K_direct_+/+	UBE2K_direct_+/+_(616g)	UBE2K_direct_+/+_(1416r)	1.11078827840471	1	0.0779309115642357	114471
92693	chr9:131096101-131097187	NUP214	0.0356440530423572	0.0863985548292343	0.0030795946711162	0.0030795946711162	UBE2K	False	UBE2K_direct_+/+	UBE2K_direct_+/+_(616g)	UBE2K_direct_+/+_(1416r)	1.04499760844643	1	0.0784668720807726	101412
92694	chr6:99520832-99523003	PNISR	0.126104158143244	0.0656043057324254	0.0082729757449595	0.0082729757449595	UBE2K	False	UBE2K_direct_+/+	UBE2K_direct_+/+_(616g)	UBE2K_direct_+/+_(1416r)	0.560065124262154	1	0.0514104982891648	87144
92695	chrX:16711802-16713038	SYAP1	0.0723675108418259	0.118918364263414	0.0086058260151248	0.0086058260151248	UBE2K	False	UBE2K_direct_+/+	UBE2K_direct_+/+_(616g)	UBE2K_direct_+/+_(1416r)	0.480002482853332	1	0.0601622873329397	123630
92696	chr17:2755017-2756786	PAFAH1B1	0.0220017351679639	0.0757072482537263	0.0016656908263737	0.0016656908263737	UBE2K	False	UBE2K_direct_+/+	UBE2K_direct_+/+_(616g)	UBE2K_direct_+/+_(1416r)	0.463269045285691	1	0.106591883146604	140068
92697	chr2:48414749-48416339	FOXN2	0.0755681701067759	0.0879586647325385	0.0066468753388733	0.0066468753388733	UBE2K	False	UBE2K_direct_+/+	UBE2K_direct_+/+_(616g)	UBE2K_direct_+/+_(1416r)	0.4378711382161	1	0.0937223961802841	129102
92698	chrX:123969640-123970201	STAG2	0.0185980240241252	0.12588293504077	0.0023411738501156	0.0023411738501156	UBE2K	False	UBE2K_direct_+/+	UBE2K_direct_+/+_(616g)	UBE2K_direct_+/+_(1416r)	0.514075643835887	1	0.114858426774315	139819
92699	chr6:34791256-34793200	ILRUN	0.0800126051668621	0.160869416307737	0.0128715810904545	0.0128715810904545	UBE2K	False	UBE2K_direct_+/+	UBE2K_direct_+/+_(616g)	UBE2K_direct_+/+_(1416r)	0.441993785913851	1	0.0796065273213276	83235
92700	chr12:69330568-69333147	FRS2	0.0553587430943061	0.0586114120062691	0.0032446540996495	0.0032446540996495	UBE2K	False	UBE2K_direct_+/+	UBE2K_direct_+/+_(616g)	UBE2K_direct_+/+_(1416r)	0.514637409836967	1	0.121356167206449	131563
92701	chr12:123719330-123720698	TMED2	0.0683839584858379	0.0886520487114527	0.0060623780187684	0.0060623780187684	UBE2K	False	UBE2K_direct_+/+	UBE2K_direct_+/+_(616g)	UBE2K_direct_+/+_(1416r)	0.450120063487639	1	0.0666403094143383	133690
92702	chr4:10018601-10019639	WDR1	0.0839373499258399	0.120618078760406	0.0101243618842947	0.0101243618842947	UBE2K	False	UBE2K_direct_+/+	UBE2K_direct_+/+_(616g)	UBE2K_direct_+/+_(1416r)	0.547631390121661	1	0.0664878989866766	120508
92703	chr16:75494606-75495924	TMEM170A	0.0416077616588722	0.132326089422817	0.0055057923899551	0.0055057923899551	UBE2K	False	UBE2K_direct_+/+	UBE2K_direct_+/+_(616g)	UBE2K_direct_+/+_(1416r)	0.603066687099556	1	0.0618690856436762	137691
92704	chr9:69099114-69099974	TJP2	0.171701429828671	0.283220698011082	0.0486293988055769	0.0486293988055769	UBE2K	False	UBE2K_direct_+/+	UBE2K_direct_+/+_(616g)	UBE2K_direct_+/+_(1416r)	0.439998683520754	1	0.113741656636897	68610
92705	chr12:112408488-112409900	PTPN11	0.41832353243523	0.160530840322612	0.0671538281885507	0.0671538281885507	UBE2K	False	UBE2K_direct_+/+	UBE2K_direct_+/+_(616g)	UBE2K_direct_+/+_(1416r)	1.0917064212608	1	0.0863203830005641	6749
92706	chr7:99918816-99919869	ZKSCAN1	0.0552095477537784	0.0960267753229641	0.0053015948378345	0.0053015948378345	UBE2K	False	UBE2K_direct_+/+	UBE2K_direct_+/+_(616g)	UBE2K_direct_+/+_(1416r)	0.829990949216809	1	0.0537882352195544	114058
92707	chr17:35731254-35732799	TAF15	0.0290569089559716	0.0616600442935259	0.0017916502932581	0.0017916502932581	UBE2K	False	UBE2K_direct_+/+	UBE2K_direct_+/+_(616g)	UBE2K_direct_+/+_(1416r)	0.408502553331304	1	0.0639210063031692	137901
92708	chr5:139636937-139638619	UBE2D2	0.0469305312821073	0.152750862789252	0.0071686791444998	0.0071686791444998	UBE2K	False	UBE2K_direct_+/+	UBE2K_direct_+/+_(616g)	UBE2K_direct_+/+_(1416r)	0.426868633477858	1	0.0745199961590027	140164
92709	chr5:10563015-10564979	DAP	0.0858244925707212	0.0913741143215447	0.0078421369957456	0.0078421369957456	UBE2K	False	UBE2K_direct_+/+	UBE2K_direct_+/+_(616g)	UBE2K_direct_+/+_(1416r)	0.527364025938638	1	0.0540185209004596	118056
92710	chr8:116755168-116756180	EIF3H	0.120790858058478	0.166702861650779	0.0201361816996014	0.0201361816996014	UBE2K	False	UBE2K_direct_+/+	UBE2K_direct_+/+_(616g)	UBE2K_direct_+/+_(1416r)	0.428303406912267	1	0.118128442157744	70039
92711	chr19:39136326-39136981	PAK4	0.084958008909601	0.0738235300642686	0.0062719001249383	0.0062719001249383	UBE2K	False	UBE2K_direct_+/+	UBE2K_direct_+/+_(616g)	UBE2K_direct_+/+_(1416r)	0.708504746636281	1	0.0515059470558923	118445
92712	chr4:68281491-68282607	YTHDC1	0.155640248619116	0.138931397221494	0.0216233172045544	0.0216233172045544	UBE2K	False	UBE2K_direct_+/+	UBE2K_direct_+/+_(616g)	UBE2K_direct_+/+_(1416r)	0.389692257470224	1	0.117363471832513	81141
92713	chr16:56631968-56633089	NUP93	0.0206042485433079	0.102775110705102	0.0021176039250339	0.0021176039250339	UBE2K	False	UBE2K_direct_+/+	UBE2K_direct_+/+_(616g)	UBE2K_direct_+/+_(1416r)	0.484512295655998	1	0.0545339052627441	144242
92714	chr9:107213085-107213861	RAD23B	0.0154453056778118	0.11625242992326	0.0017955543159531	0.0017955543159531	UBE2K	False	UBE2K_direct_+/+	UBE2K_direct_+/+_(616g)	UBE2K_direct_+/+_(1416r)	0.412926328135623	1	0.099603812631078	147704
92715	chr1:28235379-28237042	PHACTR4	0.0397197842845688	0.0507731521180689	0.0020166986495772	0.0020166986495772	UBE2K	False	UBE2K_direct_+/+	UBE2K_direct_+/+_(616g)	UBE2K_direct_+/+_(1416r)	0.567438779572613	1	0.0717823769804905	130308
92716	chr3:49120150-49121231	ARIH2	0.068615547340719	0.0604508229928156	0.0041478663068489	0.0041478663068489	UBE2K	False	UBE2K_direct_+/+	UBE2K_direct_+/+_(616g)	UBE2K_direct_+/+_(1416r)	0.436070441981445	1	0.0792284023405458	134559
92717	chr12:122421308-122423727	ZCCHC8	0.0971097757722792	0.0758321923951258	0.007364047199811	0.007364047199811	UBE2K	False	UBE2K_direct_+/+	UBE2K_direct_+/+_(616g)	UBE2K_direct_+/+_(1416r)	0.406145781771663	1	0.0541749071796072	76465
92718	chr14:58395181-58396614	ARID4A	0.153375741921221	0.133433070597094	0.0204653961996559	0.0204653961996559	UBE2K	False	UBE2K_direct_+/+	UBE2K_direct_+/+_(616g)	UBE2K_direct_+/+_(1416r)	0.366014683199106	1	0.0564977036196196	51380
92719	chr5:138491331-138492548	HSPA9	0.268415706761377	0.289859649549723	0.0778028826954938	0.0778028826954938	UBE2K	False	UBE2K_direct_+/+	UBE2K_direct_+/+_(616g)	UBE2K_direct_+/+_(1416r)	0.50536751535887	1	0.105439334584075	28179
92720	chr4:56530060-56531288	SRP72	0.103347969560729	0.134134442987239	0.0138625223308906	0.0138625223308906	UBE2K	False	UBE2K_direct_+/+	UBE2K_direct_+/+_(616g)	UBE2K_direct_+/+_(1416r)	0.424399738519281	1	0.0783453438146113	76505
92721	chr20:47663419-47664392	SULF2	0.0419237553227847	0.0527062265817016	0.0022096429471985	0.0022096429471985	UBE2K	False	UBE2K_direct_+/+	UBE2K_direct_+/+_(616g)	UBE2K_direct_+/+_(1416r)	1.20541379906177	1	0.0731548943784664	125404
92722	chr21:31557771-31559934	SCAF4	0.0745345047016378	0.127700629123975	0.0095181031418429	0.0095181031418429	UBE2K	False	UBE2K_direct_+/+	UBE2K_direct_+/+_(616g)	UBE2K_direct_+/+_(1416r)	0.513609956974031	1	0.0923680607457509	124371
92723	chr14:30608282-30609048	G2E3	0.139114066916368	0.154333156946784	0.0214699131229092	0.0214699131229092	UBE2K	False	UBE2K_direct_+/+	UBE2K_direct_+/+_(616g)	UBE2K_direct_+/+_(1416r)	0.355017012343353	1	0.0857986018583067	93640
92724	chr3:4983863-4984354	ARL8B	0.0929350031988016	0.160940115030706	0.0149569701051941	0.0149569701051941	UBE2K	False	UBE2K_direct_+/+	UBE2K_direct_+/+_(616g)	UBE2K_direct_+/+_(1416r)	0.405805607196595	1	0.0851513154853464	122873
92725	chr11:33735133-33737221	FBXO3	0.265531748089412	0.14790757075374	0.039274155817899	0.039274155817899	UBE2K	False	UBE2K_direct_+/+	UBE2K_direct_+/+_(616g)	UBE2K_direct_+/+_(1416r)	1.47775124453327	1	0.0596789582570164	13566
92726	chr20:44475342-44476551	HNF4A	0.033711373756452	0.12453099210735	0.0041981108191926	0.0041981108191926	UBE2K	False	UBE2K_direct_+/+	UBE2K_direct_+/+_(616g)	UBE2K_direct_+/+_(1416r)	0.372975301346837	1	0.0932550030015763	123785
92727	chr16:48243266-48245262	LONP2	0.275131040869447	0.135476255779384	0.0372737232656774	0.0372737232656774	UBE2K	False	UBE2K_direct_+/+	UBE2K_direct_+/+_(616g)	UBE2K_direct_+/+_(1416r)	0.557010836497081	1	0.0671438254093517	8762
92728	chr5:138491331-138492548	KDM3B	0.0790885384743828	0.131347457716844	0.0103880784631509	0.0103880784631509	UBE2K	False	UBE2K_direct_+/+	UBE2K_direct_+/+_(616g)	UBE2K_direct_+/+_(1416r)	0.945280896281693	1	0.0601117646886525	102483
92729	chr17:54900045-54901796	TOM1L1	0.249688046502236	0.0753389272738407	0.0188112295765793	0.0188112295765793	UBE2K	False	UBE2K_direct_+/+	UBE2K_direct_+/+_(616g)	UBE2K_direct_+/+_(1416r)	0.539923412138081	1	0.0522080370036827	25203
92730	chr12:27021814-27023031	MED21	0.10818907638977	0.0781074327513108	0.0084503710085403	0.0084503710085403	UBE2K	False	UBE2K_direct_+/+	UBE2K_direct_+/+_(616g)	UBE2K_direct_+/+_(1416r)	0.427001650055881	1	0.0509884136628135	103435
92731	chr5:72847401-72849241	TNPO1	0.334575094054113	0.179775452616811	0.0601483889678903	0.0601483889678903	UBE2K	False	UBE2K_direct_+/+	UBE2K_direct_+/+_(616g)	UBE2K_direct_+/+_(1416r)	1.02540845881024	1	0.100590539591074	250
92732	chr4:169757002-169758210	CLCN3	0.0162957894784578	0.082801693041103	0.0013493189582577	0.0013493189582577	UBE2K	False	UBE2K_direct_+/+	UBE2K_direct_+/+_(616g)	UBE2K_direct_+/+_(1416r)	0.534043504615791	1	0.115094562306465	119273
92733	chr4:75939582-75941292	SDAD1	0.23436331338662	0.120618506964142	0.0282685529478633	0.0282685529478633	UBE2K	False	UBE2K_direct_+/+	UBE2K_direct_+/+_(616g)	UBE2K_direct_+/+_(1416r)	1.18499899102263	1	0.0555428533603816	33849
92734	chr7:156999098-157000790	UBE3C	0.0351676638541187	0.0849981039433649	0.0029891847477176	0.0029891847477176	UBE2K	False	UBE2K_direct_+/+	UBE2K_direct_+/+_(616g)	UBE2K_direct_+/+_(1416r)	0.551505013051072	1	0.0924125484723007	94863
92735	chr13:49739403-49740145	KPNA3	0.0390835548175301	0.0910640639307023	0.0035591073345426	0.0035591073345426	UBE2K	False	UBE2K_direct_+/+	UBE2K_direct_+/+_(616g)	UBE2K_direct_+/+_(1416r)	0.720673991595931	1	0.0873110717298883	139472
92736	chr20:58209596-58210278	RAB22A	0.0591354970553538	0.0596937303229258	0.0035300184137344	0.0035300184137344	UBE2K	False	UBE2K_direct_+/+	UBE2K_direct_+/+_(616g)	UBE2K_direct_+/+_(1416r)	0.497185288713347	1	0.0904949765429826	129519
92737	chr17:42049921-42051097	DNAJC7	0.0596611229666501	0.134429252400454	0.0080202001577783	0.0080202001577783	UBE2K	False	UBE2K_direct_+/+	UBE2K_direct_+/+_(616g)	UBE2K_direct_+/+_(1416r)	0.480765399730835	1	0.0617498806498262	136213
92738	chr11:67238982-67241395	KDM2A	0.107704163871908	0.176813334533429	0.0190435323573268	0.0190435323573268	UBE2K	False	UBE2K_direct_+/+	UBE2K_direct_+/+_(616g)	UBE2K_direct_+/+_(1416r)	0.525621965110635	1	0.109579983379513	106415
92739	chrX:150547236-150548187	MTM1	0.0383736704330459	0.0793883060113915	0.0030464206911189	0.0030464206911189	UBE2K	False	UBE2K_direct_+/+	UBE2K_direct_+/+_(616g)	UBE2K_direct_+/+_(1416r)	0.446289972512331	1	0.0658401170835255	144508
92740	chr16:85898435-85899385	EMC8	0.0435763146088368	0.0815621265171113	0.0035541768852753	0.0035541768852753	UBE2K	False	UBE2K_direct_+/+	UBE2K_direct_+/+_(616g)	UBE2K_direct_+/+_(1416r)	1.3522792479937	1	0.0564746151405457	69582
92741	chr11:57335033-57336099	SSRP1	0.0931516828019813	0.144074330360269	0.0134207663216276	0.0134207663216276	UBE2K	False	UBE2K_direct_+/+	UBE2K_direct_+/+_(616g)	UBE2K_direct_+/+_(1416r)	0.391109064181825	1	0.0532687216298935	122023
92742	chr1:32200277-32201692	KHDRBS1	0.0993761872080441	0.132233022577778	0.0131408136067748	0.0131408136067748	UBE2K	False	UBE2K_direct_+/+	UBE2K_direct_+/+_(616g)	UBE2K_direct_+/+_(1416r)	0.581232331892633	1	0.10754180075008	104126
92743	chr18:45774987-45776035	EPG5	0.105792215232976	0.0912696401424163	0.0096556174141827	0.0096556174141827	UBE2K	False	UBE2K_direct_+/+	UBE2K_direct_+/+_(616g)	UBE2K_direct_+/+_(1416r)	0.526700751276841	1	0.0529213714788289	90723
92744	chr12:53750807-53752182	ATF7	0.0178257580683196	0.0514471489068415	0.0009170844297181	0.0009170844297181	UBE2K	False	UBE2K_direct_+/+	UBE2K_direct_+/+_(616g)	UBE2K_direct_+/+_(1416r)	1.10813297714064	1	0.0715229200438359	117320
92745	chr15:64380703-64381761	ZNF609	0.0872452905169448	0.121090926215852	0.0105646130366679	0.0105646130366679	UBE2K	False	UBE2K_direct_+/+	UBE2K_direct_+/+_(616g)	UBE2K_direct_+/+_(1416r)	0.347903605455257	1	0.0590623022998318	129414
92746	chr5:150801005-150801895	DCTN4	0.0336664180885168	0.117967012067916	0.0039715267489315	0.0039715267489315	UBE2K	False	UBE2K_direct_+/+	UBE2K_direct_+/+_(616g)	UBE2K_direct_+/+_(1416r)	0.591495607280876	1	0.0909572983635491	135964
92747	chr3:48618030-48618891	IP6K2	0.0597750729457541	0.147034791650983	0.0087890153965012	0.0087890153965012	UBE2K	False	UBE2K_direct_+/+	UBE2K_direct_+/+_(616g)	UBE2K_direct_+/+_(1416r)	0.436632401691158	1	0.0755357987327206	138348
92748	chr11:93783805-93785144	MED17	0.190458396241139	0.163127621553347	0.0310690251836819	0.0310690251836819	UBE2K	False	UBE2K_direct_+/+	UBE2K_direct_+/+_(616g)	UBE2K_direct_+/+_(1416r)	0.409722231774081	1	0.0642413524464471	28631
92749	chr3:53034788-53035450	SFMBT1	0.0363253724923965	0.0901396410680979	0.0032743560381295	0.0032743560381295	UBE2K	False	UBE2K_direct_+/+	UBE2K_direct_+/+_(616g)	UBE2K_direct_+/+_(1416r)	0.465176099010172	1	0.0868722769948954	140167
92750	chr7:66004608-66005692	VKORC1L1	0.0457278823565768	0.112376325989522	0.0051387314145132	0.0051387314145132	UBE2K	False	UBE2K_direct_+/+	UBE2K_direct_+/+_(616g)	UBE2K_direct_+/+_(1416r)	0.364250138023998	1	0.0692037666954314	142718
92751	chr4:75629731-75631135	RCHY1	0.0959729027091986	0.0606949521252596	0.005825070735257	0.005825070735257	UBE2K	False	UBE2K_direct_+/+	UBE2K_direct_+/+_(616g)	UBE2K_direct_+/+_(1416r)	0.837157527128581	1	0.0858675507686552	86425
92752	chr3:53195701-53196233	SFMBT1	0.0514135364509411	0.0666556725726596	0.0034270038514764	0.0034270038514764	UBE2K	False	UBE2K_direct_+/+	UBE2K_direct_+/+_(616g)	UBE2K_direct_+/+_(1416r)	0.465176099010172	1	0.0868722769948954	132821
92753	chr1:151254152-151255105	PIP5K1A	0.0216147377822911	0.110556894937317	0.0023896582940944	0.0023896582940944	UBE2K	False	UBE2K_direct_+/+	UBE2K_direct_+/+_(616g)	UBE2K_direct_+/+_(1416r)	0.428495408290255	1	0.0569388165830477	147319
92754	chrX:53686100-53686897	HUWE1	0.269165623055203	0.187811201517082	0.0505523190730916	0.0505523190730916	UBE2K	False	UBE2K_direct_+/+	UBE2K_direct_+/+_(616g)	UBE2K_direct_+/+_(1416r)	0.347185186097169	1	0.105619194647917	16134
92755	chr19:12332615-12334072	ZNF44	0.150151099647347	0.08455518479961	0.0126960539785461	0.0126960539785461	UBE2K	False	UBE2K_direct_+/+	UBE2K_direct_+/+_(616g)	UBE2K_direct_+/+_(1416r)	0.341239219916473	1	0.0506692373677762	86480
92756	chr2:161243940-161245283	PSMD14	0.0655758065225358	0.153508483444717	0.0100664426099386	0.0100664426099386	UBE2K	False	UBE2K_direct_+/+	UBE2K_direct_+/+_(616g)	UBE2K_direct_+/+_(1416r)	0.754926765327783	1	0.101627236838265	72148
92757	chr14:99422001-99423011	SETD3	0.0632209454841527	0.0839777662500128	0.0053091537819729	0.0053091537819729	UBE2K	False	UBE2K_direct_+/+	UBE2K_direct_+/+_(616g)	UBE2K_direct_+/+_(1416r)	0.459770377025272	1	0.0670100549093029	118500
92758	chr3:45387930-45389050	LARS2	0.184279260548455	0.144496709435522	0.0266277467664629	0.0266277467664629	UBE2K	False	UBE2K_direct_+/+	UBE2K_direct_+/+_(616g)	UBE2K_direct_+/+_(1416r)	0.878511793746428	1	0.0775632317242392	39302
92759	chr17:42547633-42548854	ATP6V0A1	0.0882454505457329	0.202218607026958	0.0178448720858244	0.0178448720858244	UBE2K	False	UBE2K_direct_+/+	UBE2K_direct_+/+_(616g)	UBE2K_direct_+/+_(1416r)	0.490273121516823	1	0.0737716646032514	121097
92760	chr15:52528140-52529642	ARPP19	0.333850672451016	0.150553260235953	0.0502623071694656	0.0502623071694656	UBE2K	False	UBE2K_direct_+/+	UBE2K_direct_+/+_(616g)	UBE2K_direct_+/+_(1416r)	1.21137756288315	1	0.0810335056253217	6769
92761	chr20:5000751-5001934	CDS2	0.184482579826787	0.156522489593803	0.0288756726811762	0.0288756726811762	UBE2K	False	UBE2K_direct_+/+	UBE2K_direct_+/+_(616g)	UBE2K_direct_+/+_(1416r)	0.361199285205731	1	0.0662151832984475	62911
92762	chr18:23452327-23454022	RIOK3	0.0624170361856923	0.100478405403837	0.0062715642659719	0.0062715642659719	UBE2K	False	UBE2K_direct_+/+	UBE2K_direct_+/+_(616g)	UBE2K_direct_+/+_(1416r)	0.411750825218452	1	0.10587604470204	49996
92763	chr10:102113890-102115234	ARMH3	0.0157719969310102	0.0791619439538064	0.0012485419370922	0.0012485419370922	UBE2K	False	UBE2K_direct_+/+	UBE2K_direct_+/+_(616g)	UBE2K_direct_+/+_(1416r)	0.75638679548369	1	0.0695080821383075	137352
92764	chr3:194333305-194334065	ATP13A3	0.0801418287682312	0.213240879889437	0.0170895140824862	0.0170895140824862	UBE2K	False	UBE2K_direct_+/+	UBE2K_direct_+/+_(616g)	UBE2K_direct_+/+_(1416r)	0.568028331514098	1	0.140766218948476	109824
92765	chr16:75555122-75556497	TMEM170A	0.0180807073065742	0.0711707013977034	0.0012868166207754	0.0012868166207754	UBE2K	False	UBE2K_direct_+/+	UBE2K_direct_+/+_(616g)	UBE2K_direct_+/+_(1416r)	0.603066687099556	1	0.0618690856436762	135344
92766	chr10:102225832-102226488	GBF1	0.0338912899933435	0.100626008369608	0.003410345230527	0.003410345230527	UBE2K	False	UBE2K_direct_+/+	UBE2K_direct_+/+_(616g)	UBE2K_direct_+/+_(1416r)	0.961230403078958	1	0.088378474767144	105311
92767	chr9:26891947-26893034	CAAP1	0.271070153872742	0.150648594938688	0.0408363378107426	0.0408363378107426	UBE2K	False	UBE2K_direct_+/+	UBE2K_direct_+/+_(616g)	UBE2K_direct_+/+_(1416r)	1.11000046517289	1	0.0777454766069363	12965
92768	chr7:135508979-135510722	CNOT4	0.140200541443515	0.120082491079688	0.0168356302672583	0.0168356302672583	UBE2K	False	UBE2K_direct_+/+	UBE2K_direct_+/+_(616g)	UBE2K_direct_+/+_(1416r)	0.378157735663948	1	0.128880136715238	32174
92769	chr3:66472011-66472932	SLC25A26	0.0725934400468456	0.102508866509233	0.0074414712552081	0.0074414712552081	UBE2K	False	UBE2K_direct_+/+	UBE2K_direct_+/+_(616g)	UBE2K_direct_+/+_(1416r)	0.521001373497643	1	0.0997305883435471	127690
92770	chr12:50282510-50283993	LARP4	0.092925506431713	0.119893939351586	0.0111412050323392	0.0111412050323392	UBE2K	False	UBE2K_direct_+/+	UBE2K_direct_+/+_(616g)	UBE2K_direct_+/+_(1416r)	1.35904296575657	1	0.1010636173823	61911
92771	chr2:8836955-8837861	MBOAT2	0.0315497730812575	0.0954912877119374	0.0030127284585487	0.0030127284585487	UBE2K	False	UBE2K_direct_+/+	UBE2K_direct_+/+_(616g)	UBE2K_direct_+/+_(1416r)	0.452612237980231	1	0.0949874542180777	134855
92772	chr5:139648068-139649128	UBE2D2	0.0364721718507363	0.145111953528275	0.0052925481066793	0.0052925481066793	UBE2K	False	UBE2K_direct_+/+	UBE2K_direct_+/+_(616g)	UBE2K_direct_+/+_(1416r)	0.426868633477858	1	0.0745199961590027	144249
92773	chr1:28235379-28237042	EYA3	0.157438808737349	0.0550311624403493	0.0086640406580401	0.0086640406580401	UBE2K	False	UBE2K_direct_+/+	UBE2K_direct_+/+_(616g)	UBE2K_direct_+/+_(1416r)	1.871927351769	1	0.0646234169675335	45711
92774	chr11:17209039-17209496	PIK3C2A	0.105867894217881	0.126392167035165	0.0133808725696476	0.0133808725696476	UBE2K	False	UBE2K_direct_+/+	UBE2K_direct_+/+_(616g)	UBE2K_direct_+/+_(1416r)	0.467231290999704	1	0.109477940742188	110428
92775	chr2:75646189-75647403	MRPL19	0.239967888500763	0.129108065047527	0.0309817897578741	0.0309817897578741	UBE2K	False	UBE2K_direct_+/+	UBE2K_direct_+/+_(616g)	UBE2K_direct_+/+_(1416r)	1.09126151162533	1	0.0531806222569188	22701
92776	chr8:101136826-101137758	ZNF706	0.0508353554071746	0.150078740725169	0.0076293061238251	0.0076293061238251	UBE2K	False	UBE2K_direct_+/+	UBE2K_direct_+/+_(616g)	UBE2K_direct_+/+_(1416r)	0.463000541620202	1	0.0552734489521009	140218
92777	chr14:103066723-103068707	CDC42BPB	0.117368021547977	0.142873334824477	0.0167687606403105	0.0167687606403105	UBE2K	False	UBE2K_direct_+/+	UBE2K_direct_+/+_(616g)	UBE2K_direct_+/+_(1416r)	0.791821655237096	1	0.0707436126431844	101031
92778	chr2:37230664-37232501	EIF2AK2	0.0581323168351929	0.121376459269803	0.007055894786606	0.007055894786606	UBE2K	False	UBE2K_direct_+/+	UBE2K_direct_+/+_(616g)	UBE2K_direct_+/+_(1416r)	2.35826894511622	1	0.0617628463579263	61586
92779	chr21:34092349-34092893	SLC5A3	0.0325588469851797	0.0952699330607321	0.0031018791728126	0.0031018791728126	UBE2K	False	UBE2K_direct_+/+	UBE2K_direct_+/+_(616g)	UBE2K_direct_+/+_(1416r)	0.465856975961981	1	0.0864040525996095	133252
92780	chr16:4743159-4743833	UBN1	0.0230348490863409	0.0520400604027954	0.0011987349378224	0.0011987349378224	UBE2K	False	UBE2K_direct_+/+	UBE2K_direct_+/+_(616g)	UBE2K_direct_+/+_(1416r)	1.47921646566598	1	0.0530842996830512	133262
92781	chr14:58330859-58331442	PSMA3	0.070788210161939	0.112148398956832	0.0079387844346812	0.0079387844346812	UBE2K	False	UBE2K_direct_+/+	UBE2K_direct_+/+_(616g)	UBE2K_direct_+/+_(1416r)	0.503672988432229	1	0.0601668614122569	129839
92782	chr1:120196920-120197636	SEC22B	0.113046121463534	0.0954523317735353	0.0107905158916486	0.0107905158916486	UBE2K	False	UBE2K_direct_+/+	UBE2K_direct_+/+_(616g)	UBE2K_direct_+/+_(1416r)	0.52113487580004	1	0.0568409965147692	94062
92783	chr4:41934689-41935954	SLC30A9	0.138682628136195	0.077876756569972	0.0108001532718464	0.0108001532718464	UBE2K	False	UBE2K_direct_+/+	UBE2K_direct_+/+_(616g)	UBE2K_direct_+/+_(1416r)	0.649771692221541	1	0.0555266048243143	76841
92784	chr7:16492324-16493052	ANKMY2	0.0208399277027781	0.0714035241456988	0.0014880442809199	0.0014880442809199	UBE2K	False	UBE2K_direct_+/+	UBE2K_direct_+/+_(616g)	UBE2K_direct_+/+_(1416r)	0.444122686044702	1	0.0503858046190133	145989
92785	chr10:100285907-100287037	ERLIN1	0.156376789304272	0.101461038401702	0.0158661514247354	0.0158661514247354	UBE2K	False	UBE2K_direct_+/+	UBE2K_direct_+/+_(616g)	UBE2K_direct_+/+_(1416r)	0.961252774954222	1	0.0512001650836483	57190
92786	chr10:69317290-69319671	VPS26A	0.0932219179355855	0.0747336753794772	0.0069668165532503	0.0069668165532503	UBE2K	False	UBE2K_direct_+/+	UBE2K_direct_+/+_(616g)	UBE2K_direct_+/+_(1416r)	1.08634062327666	1	0.0875133958113554	66571
92787	chr12:104985691-104986939	WASHC4	0.198373239684379	0.13119726148853	0.0260260257991982	0.0260260257991982	UBE2K	False	UBE2K_direct_+/+	UBE2K_direct_+/+_(616g)	UBE2K_direct_+/+_(1416r)	0.432608457456718	1	0.0661824574266155	22784
92788	chr18:47149422-47151331	IER3IP1	0.459304364876504	0.158886917638492	0.0729774547931328	0.0729774547931328	UBE2K	False	UBE2K_direct_+/+	UBE2K_direct_+/+_(616g)	UBE2K_direct_+/+_(1416r)	0.785088953288088	1	0.0521115374187959	3699
92789	chr7:157020717-157021854	UBE3C	0.0798827895238536	0.119596457259678	0.0095536986230734	0.0095536986230734	UBE2K	False	UBE2K_direct_+/+	UBE2K_direct_+/+_(616g)	UBE2K_direct_+/+_(1416r)	0.551505013051072	1	0.0924125484723007	113554
92790	chr17:32341054-32342409	PSMD11	0.161745500890359	0.147867419691557	0.0239168898633759	0.0239168898633759	UBE2K	False	UBE2K_direct_+/+	UBE2K_direct_+/+_(616g)	UBE2K_direct_+/+_(1416r)	1.16710738427778	1	0.0869928328430139	45343
92791	chr4:53592085-53593404	FIP1L1	0.0705118754907018	0.0627928660861631	0.0044276427551718	0.0044276427551718	UBE2K	False	UBE2K_direct_+/+	UBE2K_direct_+/+_(616g)	UBE2K_direct_+/+_(1416r)	0.709521859134588	1	0.0675797833251219	117690
92792	chr7:96075292-96076356	SLC25A13	0.068185853959289	0.0539095365491398	0.0036758677861526	0.0036758677861526	UBE2K	False	UBE2K_direct_+/+	UBE2K_direct_+/+_(616g)	UBE2K_direct_+/+_(1416r)	0.482299089610173	1	0.0721661715364733	132301
92793	chr10:96719178-96721136	TM9SF3	0.112206457482914	0.15927476506526	0.0178716571543962	0.0178716571543962	UBE2K	False	UBE2K_direct_+/+	UBE2K_direct_+/+_(616g)	UBE2K_direct_+/+_(1416r)	1.07318189995314	1	0.124155999350897	74360
92794	chr15:78539644-78541121	PSMA4	0.0421053217691675	0.0507657333924881	0.0021375075393384	0.0021375075393384	UBE2K	False	UBE2K_direct_+/+	UBE2K_direct_+/+_(616g)	UBE2K_direct_+/+_(1416r)	0.400341914773177	1	0.0542020154002947	125272
92795	chr15:31080481-31080968	MTMR10	0.106615066558281	0.0739686308651091	0.0078861705029085	0.0078861705029085	UBE2K	False	UBE2K_direct_+/+	UBE2K_direct_+/+_(616g)	UBE2K_direct_+/+_(1416r)	0.517405688278138	1	0.0814234708353006	108242
92796	chr19:12155868-12156959	ZNF44	0.0590831434982976	0.0895796962249485	0.0052926500465925	0.0052926500465925	UBE2K	False	UBE2K_direct_+/+	UBE2K_direct_+/+_(616g)	UBE2K_direct_+/+_(1416r)	0.341239219916473	1	0.0506692373677762	120415
92797	chr3:49170841-49171783	QRICH1	0.10576627487041	0.179710049270886	0.0190072624681594	0.0190072624681594	UBE2K	False	UBE2K_direct_+/+	UBE2K_direct_+/+_(616g)	UBE2K_direct_+/+_(1416r)	0.375293211041812	1	0.0610834298792724	112780
92798	chr3:50088325-50089809	RBM6	0.055412881660942	0.101114684059086	0.0056030560219496	0.0056030560219496	UBE2K	False	UBE2K_direct_+/+	UBE2K_direct_+/+_(616g)	UBE2K_direct_+/+_(1416r)	0.538390420038761	1	0.0720981998553086	129438
92799	chr3:194632685-194633983	ATP13A3	0.061716363915666	0.122291747992361	0.0075474020229794	0.0075474020229794	UBE2K	False	UBE2K_direct_+/+	UBE2K_direct_+/+_(616g)	UBE2K_direct_+/+_(1416r)	0.568028331514098	1	0.140766218948476	120470
92800	chr14:55102945-55103655	MAPK1IP1L	0.156551409579686	0.213910529849633	0.0334879949718975	0.0334879949718975	UBE2K	False	UBE2K_direct_+/+	UBE2K_direct_+/+_(616g)	UBE2K_direct_+/+_(1416r)	0.581609113155085	1	0.0865798062816637	72702
92801	chr7:102152507-102153755	CUX1	0.0690747024477943	0.138311742856301	0.0095538424828348	0.0095538424828348	UBE2K	False	UBE2K_direct_+/+	UBE2K_direct_+/+_(616g)	UBE2K_direct_+/+_(1416r)	0.531090166394229	1	0.107672935149063	128773
92802	chr16:11975729-11977922	GSPT1	0.283198919954469	0.327086560960009	0.0926305607954963	0.0926305607954963	UBE2K	False	UBE2K_direct_+/+	UBE2K_direct_+/+_(616g)	UBE2K_direct_+/+_(1416r)	0.449049870918378	1	0.133762870056356	25216
92803	chr8:141083982-141084834	DENND3	0.0578525812121086	0.157856768147946	0.00913242149916	0.00913242149916	UBE2K	False	UBE2K_direct_+/+	UBE2K_direct_+/+_(616g)	UBE2K_direct_+/+_(1416r)	0.345183955357902	1	0.0632783031558587	143305
92804	chr9:4666038-4666638	AK3	0.163697304500975	0.112161598018443	0.0183605512641409	0.0183605512641409	UBE2K	False	UBE2K_direct_+/+	UBE2K_direct_+/+_(616g)	UBE2K_direct_+/+_(1416r)	0.432575417315405	1	0.072533878538434	67066
92805	chr15:78640469-78641856	PSMA4	0.0892735352911905	0.121180467189614	0.0108182087142549	0.0108182087142549	UBE2K	False	UBE2K_direct_+/+	UBE2K_direct_+/+_(616g)	UBE2K_direct_+/+_(1416r)	0.400341914773177	1	0.0542020154002947	123108
92806	chr3:25789604-25790543	TOP2B	0.266979948243083	0.156298366761834	0.0417285298685528	0.0417285298685528	UBE2K	False	UBE2K_direct_+/+	UBE2K_direct_+/+_(616g)	UBE2K_direct_+/+_(1416r)	0.529918268701155	1	0.110272685171164	27580
92807	chr17:32486069-32487693	ZNF207	0.0983864777080425	0.154371729186555	0.0151880906923649	0.0151880906923649	UBE2K	False	UBE2K_direct_+/+	UBE2K_direct_+/+_(616g)	UBE2K_direct_+/+_(1416r)	0.485375547063258	1	0.13224340824202	108751
92808	chr5:99034297-99035271	CHD1	0.0481730249554005	0.0837894551238314	0.0040363915126797	0.0040363915126797	UBE2K	False	UBE2K_direct_+/+	UBE2K_direct_+/+_(616g)	UBE2K_direct_+/+_(1416r)	1.04586159530426	1	0.121496228391874	117519
92809	chr1:42379936-42381246	FOXJ3	0.0672318018383487	0.114801528132342	0.0077183135901332	0.0077183135901332	UBE2K	False	UBE2K_direct_+/+	UBE2K_direct_+/+_(616g)	UBE2K_direct_+/+_(1416r)	0.74184569574992	1	0.108992124328592	59339
92810	chr10:119541677-119543638	TIAL1	0.259647151101499	0.138590263300472	0.0359845670363742	0.0359845670363742	UBE2K	False	UBE2K_direct_+/+	UBE2K_direct_+/+_(616g)	UBE2K_direct_+/+_(1416r)	1.12541427949829	1	0.0641020418999216	20837
92811	chr19:8505679-8506645	HNRNPM	0.113656992415062	0.232976862189432	0.0264794494587492	0.0264794494587492	UBE2K	False	UBE2K_direct_+/+	UBE2K_direct_+/+_(616g)	UBE2K_direct_+/+_(1416r)	0.507282150939135	1	0.103358519616426	104800
92812	chr20:35226070-35227566	TRPC4AP	0.034522845130959	0.104495445277749	0.0036074800742143	0.0036074800742143	UBE2K	False	UBE2K_direct_+/+	UBE2K_direct_+/+_(616g)	UBE2K_direct_+/+_(1416r)	1.18771041473229	1	0.0601083034145369	69530
92813	chr20:43507034-43508416	SRSF6	0.133132336719618	0.130740111233987	0.0174057365115634	0.0174057365115634	UBE2K	False	UBE2K_direct_+/+	UBE2K_direct_+/+_(616g)	UBE2K_direct_+/+_(1416r)	0.34215745156719	1	0.055216283280665	85836
92814	chr2:28809922-28811399	WDR43	0.112805448771737	0.243460262633251	0.0274636441844288	0.0274636441844288	UBE2K	False	UBE2K_direct_+/+	UBE2K_direct_+/+_(616g)	UBE2K_direct_+/+_(1416r)	0.340562025656238	1	0.118859732558982	74052
92815	chr14:30621102-30622721	G2E3	0.186810914862662	0.146910759959272	0.0274445334711605	0.0274445334711605	UBE2K	False	UBE2K_direct_+/+	UBE2K_direct_+/+_(616g)	UBE2K_direct_+/+_(1416r)	0.355017012343353	1	0.0857986018583067	51652
92816	chr9:86098757-86100309	NAA35	0.152823582975926	0.187954390541662	0.0287238633986331	0.0287238633986331	UBE2K	False	UBE2K_direct_+/+	UBE2K_direct_+/+_(616g)	UBE2K_direct_+/+_(1416r)	0.462640850239519	1	0.10807050506838	44175
92817	chr3:46881635-46882785	SETD2	0.0426369388097344	0.0539615049157261	0.002300753383173	0.002300753383173	UBE2K	False	UBE2K_direct_+/+	UBE2K_direct_+/+_(616g)	UBE2K_direct_+/+_(1416r)	0.73863767836807	1	0.10839912107918	132954
92818	chr1:52368355-52369241	ZFYVE9	0.0726473946682732	0.0734779761906276	0.0053379835357465	0.0053379835357465	UBE2K	False	UBE2K_direct_+/+	UBE2K_direct_+/+_(616g)	UBE2K_direct_+/+_(1416r)	0.630492125810254	1	0.0608014862787835	119469
92819	chr17:60139526-60140125	USP32	0.0429260979893098	0.123261302456979	0.0052911267475582	0.0052911267475582	UBE2K	False	UBE2K_direct_+/+	UBE2K_direct_+/+_(616g)	UBE2K_direct_+/+_(1416r)	0.393142407488947	1	0.0843265330048411	124390
92820	chr14:58330859-58331442	ARID4A	0.0434142622039744	0.0802594339783234	0.0034844041110775	0.0034844041110775	UBE2K	False	UBE2K_direct_+/+	UBE2K_direct_+/+_(616g)	UBE2K_direct_+/+_(1416r)	0.366014683199106	1	0.0564977036196196	146830
92821	chr5:150778175-150779418	DCTN4	0.0566865980410197	0.165059224532155	0.0093566459140167	0.0093566459140167	UBE2K	False	UBE2K_direct_+/+	UBE2K_direct_+/+_(616g)	UBE2K_direct_+/+_(1416r)	0.591495607280876	1	0.0909572983635491	130449
92822	chr5:116574523-116575163	SEMA6A	0.196437177686898	0.167370176203643	0.0328777250424024	0.0328777250424024	UBE2K	False	UBE2K_direct_+/+	UBE2K_direct_+/+_(616g)	UBE2K_direct_+/+_(1416r)	0.370486635534244	1	0.0977027107547528	50798
92823	chr17:47423331-47424350	NPEPPS	0.0621937159309501	0.0857852732100184	0.0053353049130828	0.0053353049130828	UBE2K	False	UBE2K_direct_+/+	UBE2K_direct_+/+_(616g)	UBE2K_direct_+/+_(1416r)	0.674512991542601	1	0.0879721319104778	71784
92824	chr20:49811836-49813427	RNF114	0.0830560210960838	0.0966821153946268	0.0080300318158301	0.0080300318158301	UBE2K	False	UBE2K_direct_+/+	UBE2K_direct_+/+_(616g)	UBE2K_direct_+/+_(1416r)	0.35037323619192	1	0.0627462288478187	58446
92825	chr14:35346924-35348180	PSMA6	0.0541586746365421	0.100409931694178	0.0054380688209024	0.0054380688209024	UBE2K	False	UBE2K_direct_+/+	UBE2K_direct_+/+_(616g)	UBE2K_direct_+/+_(1416r)	0.420470976945672	1	0.0524080229606294	128690
92826	chr9:69324452-69325918	TJP2	0.0617110363926218	0.169079596096024	0.0104340771079315	0.0104340771079315	UBE2K	False	UBE2K_direct_+/+	UBE2K_direct_+/+_(616g)	UBE2K_direct_+/+_(1416r)	0.439998683520754	1	0.113741656636897	127794
92827	chr1:31943960-31945130	KHDRBS1	0.12139771574564	0.230277638004396	0.0279551792410349	0.0279551792410349	UBE2K	False	UBE2K_direct_+/+	UBE2K_direct_+/+_(616g)	UBE2K_direct_+/+_(1416r)	0.581232331892633	1	0.10754180075008	43819
92828	chr12:93466996-93468256	UBE2N	0.198805085746883	0.247517827255023	0.049207802871317	0.049207802871317	UBE2K	False	UBE2K_direct_+/+	UBE2K_direct_+/+_(616g)	UBE2K_direct_+/+_(1416r)	0.372644707835778	1	0.116768733275289	46046
92829	chr19:15195091-15196383	BRD4	0.110289785293503	0.139199056472641	0.0153522340514257	0.0153522340514257	UBE2K	False	UBE2K_direct_+/+	UBE2K_direct_+/+_(616g)	UBE2K_direct_+/+_(1416r)	0.373448056058489	1	0.0872682328410254	109340
92830	chr12:105083657-105085184	WASHC4	0.0276352010937751	0.0553928106111239	0.0015307914603878	0.0015307914603878	UBE2K	False	UBE2K_direct_+/+	UBE2K_direct_+/+_(616g)	UBE2K_direct_+/+_(1416r)	0.432608457456718	1	0.0661824574266155	130560
92831	chr7:90275832-90276742	CFAP69	0.0814150384371383	0.106930471884349	0.0087057484785655	0.0087057484785655	UBE2K	False	UBE2K_direct_+/+	UBE2K_direct_+/+_(616g)	UBE2K_direct_+/+_(1416r)	0.634413420082699	1	0.0571941174249462	117307
92832	chr10:91796254-91796600	TNKS2	0.0694270214744644	0.12589363460549	0.0087404200732537	0.0087404200732537	UBE2K	False	UBE2K_direct_+/+	UBE2K_direct_+/+_(616g)	UBE2K_direct_+/+_(1416r)	0.472407161106874	1	0.106893399740883	119592
92833	chr22:20950424-20951558	PI4KA	0.0342111536889538	0.111411403838008	0.0038115126594041	0.0038115126594041	UBE2K	False	UBE2K_direct_+/+	UBE2K_direct_+/+_(616g)	UBE2K_direct_+/+_(1416r)	0.413178550889271	1	0.0620033300173912	146647
92834	chr12:104063429-104065352	TDG	0.0566497091918941	0.0978396660524991	0.0055425886293061	0.0055425886293061	UBE2K	False	UBE2K_direct_+/+	UBE2K_direct_+/+_(616g)	UBE2K_direct_+/+_(1416r)	1.42910014931117	1	0.0533215211205976	61211
92835	chr6:17816991-17818050	NUP153	0.0740718922438799	0.14107966239334	0.0104500375506024	0.0104500375506024	UBE2K	False	UBE2K_direct_+/+	UBE2K_direct_+/+_(616g)	UBE2K_direct_+/+_(1416r)	0.443959342021464	1	0.141375715769088	131032
92836	chr16:56662750-56663298	NUP93	0.048283497246512	0.0939515936065985	0.0045363115112096	0.0045363115112096	UBE2K	False	UBE2K_direct_+/+	UBE2K_direct_+/+_(616g)	UBE2K_direct_+/+_(1416r)	0.484512295655998	1	0.0545339052627441	133178
92837	chr11:88337178-88338640	CTSC	0.20328102176964	0.171167611785242	0.0347951270175731	0.0347951270175731	UBE2K	False	UBE2K_direct_+/+	UBE2K_direct_+/+_(616g)	UBE2K_direct_+/+_(1416r)	0.502385971252062	1	0.057964410283223	48953
92838	chr12:32873649-32874402	DNM1L	0.0759775337130175	0.0895313245642706	0.0068023692304529	0.0068023692304529	UBE2K	False	UBE2K_direct_+/+	UBE2K_direct_+/+_(616g)	UBE2K_direct_+/+_(1416r)	1.07062397788194	1	0.102206854264032	120155
92839	chr14:55190907-55192063	MAPK1IP1L	0.0472965423129331	0.0918013455426388	0.0043418862238416	0.0043418862238416	UBE2K	False	UBE2K_direct_+/+	UBE2K_direct_+/+_(616g)	UBE2K_direct_+/+_(1416r)	0.581609113155085	1	0.0865798062816637	130846
92840	chr4:169791617-169792142	CLCN3	0.0180058952739167	0.113406268682012	0.0020419813972939	0.0020419813972939	UBE2K	False	UBE2K_direct_+/+	UBE2K_direct_+/+_(616g)	UBE2K_direct_+/+_(1416r)	0.534043504615791	1	0.115094562306465	136250
92841	chr17:32006415-32008224	UTP6	0.155859649612591	0.0777648693629802	0.0121204052910829	0.0121204052910829	UBE2K	False	UBE2K_direct_+/+	UBE2K_direct_+/+_(616g)	UBE2K_direct_+/+_(1416r)	0.65381281957625	1	0.0527060040450013	36600
92842	chr4:139294890-139295982	ELF2	0.010623058448768	0.0516696707471965	0.000548889932376	0.000548889932376	UBE2K	False	UBE2K_direct_+/+	UBE2K_direct_+/+_(616g)	UBE2K_direct_+/+_(1416r)	0.455194517622478	1	0.108910413875896	130730
92843	chr1:162023209-162024577	ATF6	0.13788307668439	0.228706447105816	0.0315347485845056	0.0315347485845056	UBE2K	False	UBE2K_direct_+/+	UBE2K_direct_+/+_(616g)	UBE2K_direct_+/+_(1416r)	1.17322793579088	1	0.135227590180709	32919
92844	chr4:41934689-41935954	TMEM33	0.411978269192545	0.12876704090743	0.0530492226420884	0.0530492226420884	UBE2K	False	UBE2K_direct_+/+	UBE2K_direct_+/+_(616g)	UBE2K_direct_+/+_(1416r)	2.06158656099261	1	0.0793915738424855	4222
92845	chr5:342586-344432	SDHA	0.113954719675073	0.0849131407789572	0.009676253154196	0.009676253154196	UBE2K	False	UBE2K_direct_+/+	UBE2K_direct_+/+_(616g)	UBE2K_direct_+/+_(1416r)	1.42963585286781	1	0.0811819171820764	39522
92846	chr7:39565248-39566855	RALA	0.119304391237023	0.165291357597246	0.0197199847948804	0.0197199847948804	UBE2K	False	UBE2K_direct_+/+	UBE2K_direct_+/+_(616g)	UBE2K_direct_+/+_(1416r)	1.24784133515157	1	0.118642423850898	54270
92847	chr1:108660726-108661672	PRPF38B	0.0616803321684406	0.124497253038123	0.0076790319214498	0.0076790319214498	UBE2K	False	UBE2K_direct_+/+	UBE2K_direct_+/+_(616g)	UBE2K_direct_+/+_(1416r)	0.405920891587535	1	0.0761446732190354	98709
92848	chr1:179228754-179230115	SOAT1	0.185563996233592	0.134186739997128	0.0249002277154251	0.0249002277154251	UBE2K	False	UBE2K_direct_+/+	UBE2K_direct_+/+_(616g)	UBE2K_direct_+/+_(1416r)	0.73358782739435	1	0.0558253473951587	31756
92849	chr11:11848756-11849557	USP47	0.0327565455511418	0.120470558613473	0.0039461993407937	0.0039461993407937	UBE2K	False	UBE2K_direct_+/+	UBE2K_direct_+/+_(616g)	UBE2K_direct_+/+_(1416r)	0.593083362106951	1	0.149279805462236	134194
92850	chr1:36177981-36179501	THRAP3	0.0293871441295306	0.124077685793188	0.003646288835663	0.003646288835663	UBE2K	False	UBE2K_direct_+/+	UBE2K_direct_+/+_(616g)	UBE2K_direct_+/+_(1416r)	0.451112103019886	1	0.102759945588444	144652
92851	chr10:118423700-118424134	FAM204A	0.0522146064014356	0.0530686260697894	0.002770957422499	0.002770957422499	UBE2K	False	UBE2K_direct_+/+	UBE2K_direct_+/+_(616g)	UBE2K_direct_+/+_(1416r)	1.31897688575014	1	0.0551309098136029	104619
92852	chr17:47693748-47695690	NPEPPS	0.0726474777496188	0.0697601519063627	0.0050678990834275	0.0050678990834275	UBE2K	False	UBE2K_direct_+/+	UBE2K_direct_+/+_(616g)	UBE2K_direct_+/+_(1416r)	0.674512991542601	1	0.0879721319104778	121731
92853	chr9:68981451-68982178	FXN	0.0266390804082641	0.0699877926675804	0.0018644104364685	0.0018644104364685	UBE2K	False	UBE2K_direct_+/+	UBE2K_direct_+/+_(616g)	UBE2K_direct_+/+_(1416r)	0.375499238652041	1	0.0525798569833276	148635
92854	chr10:59908332-59908652	CCDC6	0.0341749825933547	0.100478587814025	0.0034338539895491	0.0034338539895491	UBE2K	False	UBE2K_direct_+/+	UBE2K_direct_+/+_(616g)	UBE2K_direct_+/+_(1416r)	0.834913599777055	1	0.08834674317168	119585
92855	chr7:65760797-65761841	VKORC1L1	0.0517967872398753	0.11091936564809	0.005745266783256	0.005745266783256	UBE2K	False	UBE2K_direct_+/+	UBE2K_direct_+/+_(616g)	UBE2K_direct_+/+_(1416r)	0.364250138023998	1	0.0692037666954314	144382
92856	chr14:21510557-21511799	CHD8	0.181597319576786	0.117843606590402	0.0214000830860783	0.0214000830860783	UBE2K	False	UBE2K_direct_+/+	UBE2K_direct_+/+_(616g)	UBE2K_direct_+/+_(1416r)	0.985217741247145	1	0.057449997046428	42403
92857	chr9:85937187-85937749	NAA35	0.0809382966608328	0.0788600199745442	0.0063827956913788	0.0063827956913788	UBE2K	False	UBE2K_direct_+/+	UBE2K_direct_+/+_(616g)	UBE2K_direct_+/+_(1416r)	0.462640850239519	1	0.10807050506838	125532
92858	chr8:86507861-86508968	CPNE3	0.261223977263262	0.0727098397646011	0.0189935535294836	0.0189935535294836	UBE2K	False	UBE2K_direct_+/+	UBE2K_direct_+/+_(616g)	UBE2K_direct_+/+_(1416r)	0.425883766018895	1	0.0526349612171929	9202
92859	chr9:97501122-97503129	TDRD7	0.0552102551233489	0.0850650678955978	0.0046964641006009	0.0046964641006009	UBE2K	False	UBE2K_direct_+/+	UBE2K_direct_+/+_(616g)	UBE2K_direct_+/+_(1416r)	0.503490356136688	1	0.0590225998967751	97879
92860	chr7:106009059-106010100	SYPL1	0.0761699183639074	0.0604979090023021	0.0046081207898924	0.0046081207898924	UBE2K	False	UBE2K_direct_+/+	UBE2K_direct_+/+_(616g)	UBE2K_direct_+/+_(1416r)	0.50592758851324	1	0.069891877252509	118142
92861	chr5:61304174-61305367	SMIM15	0.135633823847573	0.101159142220438	0.0137206012764984	0.0137206012764984	UBE2K	False	UBE2K_direct_+/+	UBE2K_direct_+/+_(616g)	UBE2K_direct_+/+_(1416r)	1.25406865740051	1	0.0506572759897306	83775
92862	chr6:20630649-20631370	E2F3	0.0527223909040515	0.0568458790457366	0.0029970506563337	0.0029970506563337	UBE2K	False	UBE2K_direct_+/+	UBE2K_direct_+/+_(616g)	UBE2K_direct_+/+_(1416r)	0.648644260189947	1	0.087379420964448	135274
92863	chr12:110449265-110450747	PPTC7	0.0671820596663384	0.145676123264308	0.0097868220051036	0.0097868220051036	UBE2K	False	UBE2K_direct_+/+	UBE2K_direct_+/+_(616g)	UBE2K_direct_+/+_(1416r)	0.79041747878304	1	0.0870433857576258	90649
92864	chr22:41799533-41801402	SREBF2	0.0386388096790601	0.215254374343297	0.0083171728028358	0.0083171728028358	UBE2K	False	UBE2K_direct_+/+	UBE2K_direct_+/+_(616g)	UBE2K_direct_+/+_(1416r)	0.420136231077633	1	0.139809320118682	145591
92865	chr4:70901691-70903191	GRSF1	0.179722590390397	0.13307409468079	0.0239164210098885	0.0239164210098885	UBE2K	False	UBE2K_direct_+/+	UBE2K_direct_+/+_(616g)	UBE2K_direct_+/+_(1416r)	1.57281423673122	1	0.0602236981509515	26446
92866	chr7:152080633-152081776	GALNT11	0.0913057116236922	0.0717241768562703	0.0065488270084853	0.0065488270084853	UBE2K	False	UBE2K_direct_+/+	UBE2K_direct_+/+_(616g)	UBE2K_direct_+/+_(1416r)	1.0812925318387	1	0.0722457489221411	83916
92867	chr17:60421232-60422117	APPBP2	0.102656000285732	0.116338532927697	0.0119428484694673	0.0119428484694673	UBE2K	False	UBE2K_direct_+/+	UBE2K_direct_+/+_(616g)	UBE2K_direct_+/+_(1416r)	0.632210738892261	1	0.0843984321681603	103676
92868	chr14:22980552-22980983	ACIN1	0.024586066048218	0.127587264590794	0.0031368689141407	0.0031368689141407	UBE2K	False	UBE2K_direct_+/+	UBE2K_direct_+/+_(616g)	UBE2K_direct_+/+_(1416r)	0.372741072346951	1	0.0630589102062125	149188
92869	chr14:74922478-74923557	DLST	0.0609326976108724	0.0966419219315179	0.0058886530055867	0.0058886530055867	UBE2K	False	UBE2K_direct_+/+	UBE2K_direct_+/+_(616g)	UBE2K_direct_+/+_(1416r)	0.98136292357662	1	0.0597856266745836	112242
92870	chr11:63670725-63672027	RTN3	0.0200982037164508	0.109898481942105	0.0022087620782011	0.0022087620782011	UBE2K	False	UBE2K_direct_+/+	UBE2K_direct_+/+_(616g)	UBE2K_direct_+/+_(1416r)	0.355185735870561	1	0.0948953775826149	144254
92871	chr7:106064363-106066296	SYPL1	0.0774986174844415	0.107285610799661	0.0083144865129476	0.0083144865129476	UBE2K	False	UBE2K_direct_+/+	UBE2K_direct_+/+_(616g)	UBE2K_direct_+/+_(1416r)	0.50592758851324	1	0.069891877252509	126228
92872	chr9:111524840-111525992	ECPAS	0.153253725806586	0.143037341637057	0.0219210055353484	0.0219210055353484	UBE2K	False	UBE2K_direct_+/+	UBE2K_direct_+/+_(616g)	UBE2K_direct_+/+_(1416r)	0.574006635710952	1	0.107758562324924	63132
92873	chr12:95204068-95204859	VEZT	0.0775071628944582	0.123823105457044	0.0095971776047568	0.0095971776047568	UBE2K	False	UBE2K_direct_+/+	UBE2K_direct_+/+_(616g)	UBE2K_direct_+/+_(1416r)	0.560089363315752	1	0.121143643936218	123014
92874	chr12:55707088-55708296	SARNP	0.0588688621903253	0.18405045522319	0.0108348408846006	0.0108348408846006	UBE2K	False	UBE2K_direct_+/+	UBE2K_direct_+/+_(616g)	UBE2K_direct_+/+_(1416r)	0.465025894707263	1	0.0806560262645847	101440
92875	chr14:95248436-95249748	DICER1	0.15333959085565	0.159885381377741	0.0245167589642623	0.0245167589642623	UBE2K	False	UBE2K_direct_+/+	UBE2K_direct_+/+_(616g)	UBE2K_direct_+/+_(1416r)	0.582507680642771	1	0.0932883953834771	74663
92876	chr5:138579105-138579545	HSPA9	0.0197140536343303	0.105523828250686	0.0020803024098338	0.0020803024098338	UBE2K	False	UBE2K_direct_+/+	UBE2K_direct_+/+_(616g)	UBE2K_direct_+/+_(1416r)	0.50536751535887	1	0.105439334584075	142143
92877	chr14:30873922-30875623	SCFD1	0.192549016785807	0.212396391804169	0.0408967164107456	0.0408967164107456	UBE2K	False	UBE2K_direct_+/+	UBE2K_direct_+/+_(616g)	UBE2K_direct_+/+_(1416r)	0.800131933346942	1	0.118693629236019	21655
92878	chr4:52037744-52038819	DCUN1D4	0.161445481837001	0.116059544896392	0.0187372891475809	0.0187372891475809	UBE2K	False	UBE2K_direct_+/+	UBE2K_direct_+/+_(616g)	UBE2K_direct_+/+_(1416r)	0.350869462108418	1	0.0668460904533264	14944
92879	chr1:36083753-36084520	THRAP3	0.0301371767718221	0.123264141201562	0.0037148332130183	0.0037148332130183	UBE2K	False	UBE2K_direct_+/+	UBE2K_direct_+/+_(616g)	UBE2K_direct_+/+_(1416r)	0.451112103019886	1	0.102759945588444	145203
92880	chr5:139341232-139342565	PAIP2	0.056526695178146	0.0656787330505302	0.0037126017228341	0.0037126017228341	UBE2K	False	UBE2K_direct_+/+	UBE2K_direct_+/+_(616g)	UBE2K_direct_+/+_(1416r)	0.365129748777667	1	0.0611228248734779	106923
92881	chr2:240021386-240021782	NDUFA10	0.0187778436957179	0.0538014606896815	0.0010102754194321	0.0010102754194321	UBE2K	False	UBE2K_direct_+/+	UBE2K_direct_+/+_(616g)	UBE2K_direct_+/+_(1416r)	0.590270158135011	1	0.0748871433446081	141384
92882	chr2:175004554-175005789	ATF2	0.403170235903917	0.226195109387134	0.0911951356119232	0.0911951356119232	UBE2K	False	UBE2K_direct_+/+	UBE2K_direct_+/+_(616g)	UBE2K_direct_+/+_(1416r)	0.414522359889355	1	0.0968885259355184	4143
92883	chr5:72106762-72109007	MRPS27	0.152761508896606	0.0666656669287554	0.0101839478716352	0.0101839478716352	UBE2K	False	UBE2K_direct_+/+	UBE2K_direct_+/+_(616g)	UBE2K_direct_+/+_(1416r)	0.365915509736488	1	0.060934114707953	18761
92884	chr12:58919291-58920756	LRIG3	0.114348465885347	0.0933800853504609	0.0106778695040679	0.0106778695040679	UBE2K	False	UBE2K_direct_+/+	UBE2K_direct_+/+_(616g)	UBE2K_direct_+/+_(1416r)	0.348625362791753	1	0.0773843677661644	98186
92885	chr13:45417600-45418928	GTF2F2	0.0689729753272738	0.118077077425865	0.0081441273480107	0.0081441273480107	UBE2K	False	UBE2K_direct_+/+	UBE2K_direct_+/+_(616g)	UBE2K_direct_+/+_(1416r)	0.661842008251421	1	0.104542733562233	126401
92886	chr2:53969997-53971377	PSME4	0.105558095369097	0.204283656778104	0.0215637937245309	0.0215637937245309	UBE2K	False	UBE2K_direct_+/+	UBE2K_direct_+/+_(616g)	UBE2K_direct_+/+_(1416r)	0.494772628774185	1	0.154066419706952	87226
92887	chr15:83066500-83067713	BTBD1	0.131141342272597	0.145672963763794	0.0191037480008113	0.0191037480008113	UBE2K	False	UBE2K_direct_+/+	UBE2K_direct_+/+_(616g)	UBE2K_direct_+/+_(1416r)	0.396347951246842	1	0.083457556804815	80621
92888	chr18:35580780-35582046	GALNT1	0.0484014023123374	0.0562905091549087	0.002724539579973	0.002724539579973	UBE2K	False	UBE2K_direct_+/+	UBE2K_direct_+/+_(616g)	UBE2K_direct_+/+_(1416r)	0.691907513572166	1	0.103752247833217	88188
92889	chr2:74002062-74002917	MOB1A	0.171918087504514	0.171163399121127	0.0294260842276759	0.0294260842276759	UBE2K	False	UBE2K_direct_+/+	UBE2K_direct_+/+_(616g)	UBE2K_direct_+/+_(1416r)	0.690161419111314	1	0.0652063823111463	60290
92890	chr7:107179410-107180755	COG5	0.164597094948255	0.155690929654431	0.0256262747309124	0.0256262747309124	UBE2K	False	UBE2K_direct_+/+	UBE2K_direct_+/+_(616g)	UBE2K_direct_+/+_(1416r)	0.435798321785568	1	0.166171544011283	69426
92891	chr4:303960-305716	ZNF718	0.347587296742011	0.115066105935423	0.0399955167087234	0.0399955167087234	UBE2K	False	UBE2K_direct_+/+	UBE2K_direct_+/+_(616g)	UBE2K_direct_+/+_(1416r)	0.373048427617306	1	0.0508418042208064	10478
92892	chr10:91887139-91887896	TNKS2	0.0552337245504104	0.112526366517483	0.0062152503328851	0.0062152503328851	UBE2K	False	UBE2K_direct_+/+	UBE2K_direct_+/+_(616g)	UBE2K_direct_+/+_(1416r)	0.472407161106874	1	0.106893399740883	105740
92893	chr1:212430912-212431871	PPP2R5A	0.0139219491504463	0.0721604474503121	0.0010046140800767	0.0010046140800767	UBE2K	False	UBE2K_direct_+/+	UBE2K_direct_+/+_(616g)	UBE2K_direct_+/+_(1416r)	1.27871852394837	1	0.0973609395657516	141092
92894	chr20:35663557-35665555	PHF20	0.0523011884210154	0.106284251318561	0.0055587926543986	0.0055587926543986	UBE2K	False	UBE2K_direct_+/+	UBE2K_direct_+/+_(616g)	UBE2K_direct_+/+_(1416r)	0.364321392801558	1	0.0704374732700315	138896
92895	chr11:47508709-47510032	CELF1	0.0342780398280498	0.050168319135678	0.001719671641439	0.001719671641439	UBE2K	False	UBE2K_direct_+/+	UBE2K_direct_+/+_(616g)	UBE2K_direct_+/+_(1416r)	1.16516201083166	1	0.124512784104957	91978
92896	chr1:156002305-156003883	KHDC4	0.189799937912619	0.138014828347139	0.0261952058513076	0.0261952058513076	UBE2K	False	UBE2K_direct_+/+	UBE2K_direct_+/+_(616g)	UBE2K_direct_+/+_(1416r)	0.500230093409021	1	0.0650054679517839	56605
92897	chr3:154323726-154324716	DHX36	0.0634927865082507	0.0509910346325468	0.0032375628757591	0.0032375628757591	UBE2K	False	UBE2K_direct_+/+	UBE2K_direct_+/+_(616g)	UBE2K_direct_+/+_(1416r)	0.348133613691889	1	0.0854142133844528	98218
92898	chr5:77629337-77631198	TBCA	0.104360909300129	0.136352231841619	0.0142298429000933	0.0142298429000933	UBE2K	False	UBE2K_direct_+/+	UBE2K_direct_+/+_(616g)	UBE2K_direct_+/+_(1416r)	0.454092525379702	1	0.0663471662966829	112203
92899	chr3:123447429-123450230	HACD2	0.042227895273565	0.0951406753377411	0.0040175904744183	0.0040175904744183	UBE2K	False	UBE2K_direct_+/+	UBE2K_direct_+/+_(616g)	UBE2K_direct_+/+_(1416r)	0.449635913343819	1	0.0965576860418122	131827
92900	chr2:68156829-68158249	PPP3R1	0.232302814181016	0.140511894434026	0.0326413085029299	0.0326413085029299	UBE2K	False	UBE2K_direct_+/+	UBE2K_direct_+/+_(616g)	UBE2K_direct_+/+_(1416r)	0.357513854689326	1	0.125419147559328	24160
92901	chr6:160930526-160931480	MAP3K4	0.259931872054012	0.111741510372305	0.0290451799772159	0.0290451799772159	UBE2K	False	UBE2K_direct_+/+	UBE2K_direct_+/+_(616g)	UBE2K_direct_+/+_(1416r)	0.434440970224283	1	0.0674646264474379	24636
92902	chr1:182789172-182789994	DHX9	0.177042633356952	0.230997445355467	0.0408963960244605	0.0408963960244605	UBE2K	False	UBE2K_direct_+/+	UBE2K_direct_+/+_(616g)	UBE2K_direct_+/+_(1416r)	0.546621964836224	1	0.13021759472406	36158
92903	chr10:12264063-12264854	CDC123	0.0649838402528917	0.111491485168258	0.0072451448617317	0.0072451448617317	UBE2K	False	UBE2K_direct_+/+	UBE2K_direct_+/+_(616g)	UBE2K_direct_+/+_(1416r)	1.99439702829191	1	0.0639107993223461	90372
92904	chr18:36186157-36188165	RPRD1A	0.268991053854571	0.217757703978529	0.0585748742781363	0.0585748742781363	UBE2K	False	UBE2K_direct_+/+	UBE2K_direct_+/+_(616g)	UBE2K_direct_+/+_(1416r)	0.375846619867199	1	0.0955969704330524	29181
92905	chr12:76878090-76879744	ZDHHC17	0.18654912301052	0.0775780230424628	0.0144721121634613	0.0144721121634613	UBE2K	False	UBE2K_direct_+/+	UBE2K_direct_+/+_(616g)	UBE2K_direct_+/+_(1416r)	0.856211008123654	1	0.0701046371239482	24507
92906	chr1:28369346-28370347	PHACTR4	0.0359860661758554	0.0758639125015274	0.0027300437756392	0.0027300437756392	UBE2K	False	UBE2K_direct_+/+	UBE2K_direct_+/+_(616g)	UBE2K_direct_+/+_(1416r)	0.567438779572613	1	0.0717823769804905	120575
92907	chr12:42482598-42484462	PPHLN1	0.0378642306662879	0.0537225801353712	0.0020341641662338	0.0020341641662338	UBE2K	False	UBE2K_direct_+/+	UBE2K_direct_+/+_(616g)	UBE2K_direct_+/+_(1416r)	1.2241682470252	1	0.0958373388006471	72604
92908	chr2:191417726-191419469	MYO1B	0.0278304920814339	0.227756514528471	0.0063385758740796	0.0063385758740796	UBE2K	False	UBE2K_direct_+/+	UBE2K_direct_+/+_(616g)	UBE2K_direct_+/+_(1416r)	0.374533342265209	1	0.141104489094036	144154
92909	chr4:146175330-146176506	SLC10A7	0.0907860052431794	0.115140646266136	0.0104531593156205	0.0104531593156205	UBE2K	False	UBE2K_direct_+/+	UBE2K_direct_+/+_(616g)	UBE2K_direct_+/+_(1416r)	0.502462804679819	1	0.093492055221859	43223
92910	chr5:140345885-140346928	PFDN1	0.0519060234425824	0.0661572029820331	0.003433957328881	0.003433957328881	UBE2K	False	UBE2K_direct_+/+	UBE2K_direct_+/+_(616g)	UBE2K_direct_+/+_(1416r)	0.373762313959267	1	0.069957969610917	112792
92911	chr10:124791044-124792919	ZRANB1	0.148106830922432	0.201644830493364	0.0298649768162632	0.0298649768162632	UBE2K	False	UBE2K_direct_+/+	UBE2K_direct_+/+_(616g)	UBE2K_direct_+/+_(1416r)	0.340072940252282	1	0.0980063168106533	85954
92912	chr15:22757285-22758381	CYFIP1	0.0379312349885087	0.110362921842276	0.0041862019224178	0.0041862019224178	UBE2K	False	UBE2K_direct_+/+	UBE2K_direct_+/+_(616g)	UBE2K_direct_+/+_(1416r)	0.491292891380631	1	0.0848770967602877	121511
92913	chr16:4766595-4767569	UBN1	0.0308372494864108	0.0759585658509031	0.0023423532457742	0.0023423532457742	UBE2K	False	UBE2K_direct_+/+	UBE2K_direct_+/+_(616g)	UBE2K_direct_+/+_(1416r)	1.47921646566598	1	0.0530842996830512	114399
92914	chr11:59565768-59566539	OSBP	0.0402739115349104	0.109370637063886	0.0044047833616277	0.0044047833616277	UBE2K	False	UBE2K_direct_+/+	UBE2K_direct_+/+_(616g)	UBE2K_direct_+/+_(1416r)	0.499666425975561	1	0.0629978449426646	124162
92915	chr15:68794996-68795842	ANP32A	0.180926701534575	0.193864675678266	0.0350752963145388	0.0350752963145388	UBE2K	False	UBE2K_direct_+/+	UBE2K_direct_+/+_(616g)	UBE2K_direct_+/+_(1416r)	0.357973040542617	1	0.0511187869597428	65932
92916	chr4:176195160-176195843	SPCS3	0.304106917935165	0.140374200330467	0.0426887654201116	0.0426887654201116	UBE2K	False	UBE2K_direct_+/+	UBE2K_direct_+/+_(616g)	UBE2K_direct_+/+_(1416r)	0.642499045704514	1	0.0758956167868667	10015
92917	chr6:17579734-17581075	NUP153	0.184514319426459	0.314405573115492	0.0580123303472906	0.0580123303472906	UBE2K	False	UBE2K_direct_+/+	UBE2K_direct_+/+_(616g)	UBE2K_direct_+/+_(1416r)	0.443959342021464	1	0.141375715769088	31256
92918	chr7:128868349-128870072	CALU	0.141281351487109	0.158679347636961	0.0224184326872425	0.0224184326872425	UBE2K	False	UBE2K_direct_+/+	UBE2K_direct_+/+_(616g)	UBE2K_direct_+/+_(1416r)	0.396680592863456	1	0.0930795444796537	88348
92919	chr9:96383048-96383943	CDC14B	0.0279581217745824	0.0884633437813078	0.0024732689380245	0.0024732689380245	UBE2K	False	UBE2K_direct_+/+	UBE2K_direct_+/+_(616g)	UBE2K_direct_+/+_(1416r)	0.74414533361487	1	0.0765573301942645	112818
92920	chr14:45135313-45136474	TOGARAM1	0.264069091845619	0.140206969189506	0.0370243270242995	0.0370243270242995	UBE2K	False	UBE2K_direct_+/+	UBE2K_direct_+/+_(616g)	UBE2K_direct_+/+_(1416r)	0.79362845013577	1	0.0675348406892441	22042
92921	chr10:15783937-15784975	MINDY3	0.0785940583167391	0.226684685663666	0.0178160694045618	0.0178160694045618	UBE2K	False	UBE2K_direct_+/+	UBE2K_direct_+/+_(616g)	UBE2K_direct_+/+_(1416r)	0.561400732766535	1	0.107521780311321	122501
92922	chrX:110412939-110413591	AMMECR1	0.133262763153639	0.0769471180038786	0.010254185561906	0.010254185561906	UBE2K	False	UBE2K_direct_+/+	UBE2K_direct_+/+_(616g)	UBE2K_direct_+/+_(1416r)	1.44395170585863	1	0.0572027575679158	81286
92923	chr9:131544966-131546975	RAPGEF1	0.0672335997657051	0.136730833738049	0.0091929061511751	0.0091929061511751	UBE2K	False	UBE2K_direct_+/+	UBE2K_direct_+/+_(616g)	UBE2K_direct_+/+_(1416r)	0.817148361877448	1	0.0727642160121504	121433
92924	chr9:69035317-69036705	FXN	0.131705225806802	0.115278604953671	0.0151827946961163	0.0151827946961163	UBE2K	False	UBE2K_direct_+/+	UBE2K_direct_+/+_(616g)	UBE2K_direct_+/+_(1416r)	0.375499238652041	1	0.0525798569833276	80440
92925	chr13:75704622-75705821	UCHL3	0.219553243473508	0.229702481433592	0.0504319248326584	0.0504319248326584	UBE2K	False	UBE2K_direct_+/+	UBE2K_direct_+/+_(616g)	UBE2K_direct_+/+_(1416r)	1.06283563670563	1	0.0933106754919252	28848
92926	chr13:49584829-49586216	KPNA3	0.173014999517507	0.16614132480171	0.0287449412304058	0.0287449412304058	UBE2K	False	UBE2K_direct_+/+	UBE2K_direct_+/+_(616g)	UBE2K_direct_+/+_(1416r)	0.720673991595931	1	0.0873110717298883	47430
92927	chr5:160133070-160133964	PWWP2A	0.0232277345128764	0.0868396807640266	0.0020170890499697	0.0020170890499697	UBE2K	False	UBE2K_direct_+/+	UBE2K_direct_+/+_(616g)	UBE2K_direct_+/+_(1416r)	0.482667232307299	1	0.057593545584985	138303
92928	chr9:107465217-107466463	RAD23B	0.12186708078501	0.197254510063816	0.0240388313131545	0.0240388313131545	UBE2K	False	UBE2K_direct_+/+	UBE2K_direct_+/+_(616g)	UBE2K_direct_+/+_(1416r)	0.412926328135623	1	0.099603812631078	81560
92929	chr19:45527880-45529481	VASP	0.029903783454039	0.177579840411151	0.0053103090934578	0.0053103090934578	UBE2K	False	UBE2K_direct_+/+	UBE2K_direct_+/+_(616g)	UBE2K_direct_+/+_(1416r)	0.458661956477093	1	0.0582175581862458	144278
92930	chr9:131502444-131504364	RAPGEF1	0.019496937969131	0.092259508553804	0.001798777915336	0.001798777915336	UBE2K	False	UBE2K_direct_+/+	UBE2K_direct_+/+_(616g)	UBE2K_direct_+/+_(1416r)	0.817148361877448	1	0.0727642160121504	125720
92931	chr8:39107185-39108308	ADAM9	0.0624353784613238	0.143297343794604	0.0089468238923185	0.0089468238923185	UBE2K	False	UBE2K_direct_+/+	UBE2K_direct_+/+_(616g)	UBE2K_direct_+/+_(1416r)	0.372064223801247	1	0.103696875948423	118801
92932	chr11:44095292-44097153	EXT2	0.19931668838029	0.130106473705522	0.025932391475822	0.025932391475822	UBE2K	False	UBE2K_direct_+/+	UBE2K_direct_+/+_(616g)	UBE2K_direct_+/+_(1416r)	0.428450275607964	1	0.0648593302174263	15102
92933	chr3:53493627-53494812	DCP1A	0.104172408740379	0.21482121521195	0.022378443437164	0.022378443437164	UBE2K	False	UBE2K_direct_+/+	UBE2K_direct_+/+_(616g)	UBE2K_direct_+/+_(1416r)	0.51683458504629	1	0.102649266789979	99417
92934	chr13:44988778-44990310	GTF2F2	0.0477719750858568	0.166201731356336	0.0079397849695811	0.0079397849695811	UBE2K	False	UBE2K_direct_+/+	UBE2K_direct_+/+_(616g)	UBE2K_direct_+/+_(1416r)	0.661842008251421	1	0.104542733562233	113953
92935	chr15:64387171-64388658	ZNF609	0.0911525671525686	0.145998934270344	0.0133081776602809	0.0133081776602809	UBE2K	False	UBE2K_direct_+/+	UBE2K_direct_+/+_(616g)	UBE2K_direct_+/+_(1416r)	0.347903605455257	1	0.0590623022998318	95734
92936	chr9:130460858-130461583	FUBP3	0.0486900612655046	0.082795396334875	0.0040313129200467	0.0040313129200467	UBE2K	False	UBE2K_direct_+/+	UBE2K_direct_+/+_(616g)	UBE2K_direct_+/+_(1416r)	1.23859917413744	1	0.0752825095348323	124260
92937	chr10:70254780-70256311	SAR1A	0.105051828044548	0.186871422551589	0.0196311845483295	0.0196311845483295	UBE2K	False	UBE2K_direct_+/+	UBE2K_direct_+/+_(616g)	UBE2K_direct_+/+_(1416r)	0.592935518636963	1	0.087984773607538	89612
92938	chr6:158535871-158537667	TMEM181	0.0909513885721491	0.129081145893733	0.0117401094575191	0.0117401094575191	UBE2K	False	UBE2K_direct_+/+	UBE2K_direct_+/+_(616g)	UBE2K_direct_+/+_(1416r)	0.667185595802089	1	0.0746526307555063	49896
92939	chr14:74611382-74612882	AREL1	0.161503012793342	0.123116113037258	0.0198836231789228	0.0198836231789228	UBE2K	False	UBE2K_direct_+/+	UBE2K_direct_+/+_(616g)	UBE2K_direct_+/+_(1416r)	0.469937437750315	1	0.0662541725663862	74092
92940	chr12:124988695-124989340	AACS	0.0260364554479585	0.0627953115334499	0.0016349673310813	0.0016349673310813	UBE2K	False	UBE2K_direct_+/+	UBE2K_direct_+/+_(616g)	UBE2K_direct_+/+_(1416r)	1.09414056481947	1	0.0551724920892105	110320
92941	chr12:66188590-66189608	TMBIM4	0.0452137103365549	0.109644311136492	0.0049574261237764	0.0049574261237764	UBE2K	False	UBE2K_direct_+/+	UBE2K_direct_+/+_(616g)	UBE2K_direct_+/+_(1416r)	0.468519523386239	1	0.0572533439179678	113940
92942	chr5:80306579-80307800	ZFYVE16	0.099882876686816	0.100908808087322	0.0100790620347995	0.0100790620347995	UBE2K	False	UBE2K_direct_+/+	UBE2K_direct_+/+_(616g)	UBE2K_direct_+/+_(1416r)	0.483907093103569	1	0.0733725949029204	112163
92943	chr1:52141603-52142936	ZFYVE9	0.0776698889708331	0.110982793720429	0.0086200212659385	0.0086200212659385	UBE2K	False	UBE2K_direct_+/+	UBE2K_direct_+/+_(616g)	UBE2K_direct_+/+_(1416r)	0.630492125810254	1	0.0608014862787835	51372
92944	chr15:58833201-58834199	RNF111	0.0593435123333975	0.0763351632771143	0.0045299967034073	0.0045299967034073	UBE2K	False	UBE2K_direct_+/+	UBE2K_direct_+/+_(616g)	UBE2K_direct_+/+_(1416r)	0.613684421422779	1	0.0728306684505987	127345
92945	chr5:32436285-32437091	MTMR12	0.0200764382960346	0.0669685688725667	0.0013444903407438	0.0013444903407438	UBE2K	False	UBE2K_direct_+/+	UBE2K_direct_+/+_(616g)	UBE2K_direct_+/+_(1416r)	0.399050433552908	1	0.0526958752422763	148705
92946	chr4:103075394-103076889	CENPE	0.112305325438629	0.139277604644162	0.0156416167158753	0.0156416167158753	VEZF1	False	VEZF1_direct_+/+	VEZF1_direct_+/+_(14g)	VEZF1_direct_+/+_(75r)	0.131626983307235	1	0.065696614006318	116115
92947	chr16:67649485-67649848	CTCF	0.0341459674100116	0.0845572369268271	0.002887288656384	0.002887288656384	VEZF1	False	VEZF1_direct_+/+	VEZF1_direct_+/+_(14g)	VEZF1_direct_+/+_(75r)	0.109576707050944	1	0.0519899404353172	151072
92948	chr16:67546751-67548503	CTCF	0.0235686137987941	0.115219820268371	0.0027155714458717	0.0027155714458717	VEZF1	False	VEZF1_direct_+/+	VEZF1_direct_+/+_(14g)	VEZF1_direct_+/+_(75r)	0.109576707050944	1	0.0519899404353172	153626
92949	chr1:108570700-108571499	PRPF38B	0.0227078847445855	0.102726737105611	0.0023327069063815	0.0023327069063815	VEZF1	False	VEZF1_direct_+/+	VEZF1_direct_+/+_(14g)	VEZF1_direct_+/+_(75r)	0.117553918442405	1	0.0604723104799289	154929
92950	chr17:57940435-57941094	VEZF1	0.0176972894648523	0.0724394666890731	0.001281982210676	0.001281982210676	VEZF1	False	VEZF1_direct_+/+	VEZF1_direct_+/+_(14g)	VEZF1_direct_+/+_(75r)	3.80650296121894	1	1	99383
92951	chr12:54418643-54419748	CBX5	0.0260508066554861	0.151371011957724	0.0039433369657559	0.0039433369657559	VEZF1	False	VEZF1_direct_+/+	VEZF1_direct_+/+_(14g)	VEZF1_direct_+/+_(75r)	0.10344275175843	1	0.0575048861934925	142548
92952	chr18:35478406-35479383	ZNF24	0.0552368494341667	0.0843713671892375	0.0046604085059867	0.0046604085059867	VEZF1	False	VEZF1_direct_+/+	VEZF1_direct_+/+_(14g)	VEZF1_direct_+/+_(75r)	0.104060885630091	1	0.0517515804481689	150901
92953	chr16:67528391-67529499	CTCF	0.0539258345338609	0.163830978737202	0.0088347222509028	0.0088347222509028	VEZF1	False	VEZF1_direct_+/+	VEZF1_direct_+/+_(14g)	VEZF1_direct_+/+_(75r)	0.109576707050944	1	0.0519899404353172	148938
92954	chr11:77671659-77672800	RSF1	0.0982126052670961	0.131143936380176	0.0128799876568793	0.0128799876568793	VEZF1	False	VEZF1_direct_+/+	VEZF1_direct_+/+_(14g)	VEZF1_direct_+/+_(75r)	0.118694476724318	1	0.0704423944680812	130733
92955	chr5:109483611-109483868	PJA2	0.0474511914429275	0.0630913375250877	0.0029937591352933	0.0029937591352933	VEZF1	False	VEZF1_direct_+/+	VEZF1_direct_+/+_(14g)	VEZF1_direct_+/+_(75r)	0.376887704998105	1	0.0519612343281344	150067
92956	chr16:67673374-67674302	CTCF	0.0238232301192507	0.0675823022753935	0.0016100287390954	0.0016100287390954	VEZF1	False	VEZF1_direct_+/+	VEZF1_direct_+/+_(14g)	VEZF1_direct_+/+_(75r)	0.109576707050944	1	0.0519899404353172	152786
92957	chr4:103046555-103046999	CENPE	0.0301913368899517	0.0554699654790937	0.0016747124150533	0.0016747124150533	VEZF1	False	VEZF1_direct_+/+	VEZF1_direct_+/+_(14g)	VEZF1_direct_+/+_(75r)	0.131626983307235	1	0.065696614006318	154574
92958	chr3:194512769-194513336	LSG1	0.0080871299871282	0.0555695695839145	0.0004493983325538	0.0004493983325538	VEZF1	False	VEZF1_direct_+/+	VEZF1_direct_+/+_(14g)	VEZF1_direct_+/+_(75r)	0.233303668797018	1	0.0506354806350061	155070
92959	chr18:35343552-35344735	ZNF24	0.0740172680277889	0.0566977407747501	0.0041966118754947	0.0041966118754947	VEZF1	False	VEZF1_direct_+/+	VEZF1_direct_+/+_(14g)	VEZF1_direct_+/+_(75r)	0.104060885630091	1	0.0517515804481689	79224
92960	chr11:77636745-77638045	RSF1	0.180750677316273	0.0972812381066343	0.0175836496779397	0.0175836496779397	VEZF1	False	VEZF1_direct_+/+	VEZF1_direct_+/+_(14g)	VEZF1_direct_+/+_(75r)	0.118694476724318	1	0.0704423944680812	71956
92961	chr17:57946416-57947188	VEZF1	0.0186446537077084	0.0656104370303474	0.0012232838780422	0.0012232838780422	VEZF1	False	VEZF1_direct_+/+	VEZF1_direct_+/+_(14g)	VEZF1_direct_+/+_(75r)	3.80650296121894	1	1	96613
92962	chr16:67529984-67530696	CTCF	0.0333935188609028	0.144004167946513	0.0048088058983704	0.0048088058983704	VEZF1	False	VEZF1_direct_+/+	VEZF1_direct_+/+_(14g)	VEZF1_direct_+/+_(75r)	0.109576707050944	1	0.0519899404353172	153788
92963	chr16:67667513-67668437	CTCF	0.0290691671635789	0.116644599669845	0.0033907613665314	0.0033907613665314	VEZF1	False	VEZF1_direct_+/+	VEZF1_direct_+/+_(14g)	VEZF1_direct_+/+_(75r)	0.109576707050944	1	0.0519899404353172	154647
92964	chr12:54082244-54082801	CBX5	0.0310053048380346	0.0943275056387404	0.0029246530669405	0.0029246530669405	VEZF1	False	VEZF1_direct_+/+	VEZF1_direct_+/+_(14g)	VEZF1_direct_+/+_(75r)	0.10344275175843	1	0.0575048861934925	139711
92965	chr1:197145729-197147167	ASPM	0.286696863683289	0.0790739781087638	0.0226702615227436	0.0226702615227436	VEZF1	False	VEZF1_direct_+/+	VEZF1_direct_+/+_(14g)	VEZF1_direct_+/+_(75r)	0.0938846517003394	1	0.0705903354910482	24787
92966	chr17:57934973-57935864	VEZF1	0.0523467894221594	0.121560535278607	0.0063633037422741	0.0063633037422741	VEZF1	False	VEZF1_direct_+/+	VEZF1_direct_+/+_(14g)	VEZF1_direct_+/+_(75r)	3.80650296121894	1	1	79601
92967	chr11:58653647-58654635	ZFP91	0.106187461623334	0.0862452540759609	0.0091581646073857	0.0091581646073857	VEZF1	False	VEZF1_direct_+/+	VEZF1_direct_+/+_(14g)	VEZF1_direct_+/+_(75r)	0.151609744479647	1	0.0556669202429174	124954
92968	chr16:67666034-67667087	CTCF	0.0738916132935673	0.140120606885085	0.0103537376984126	0.0103537376984126	VEZF1	False	VEZF1_direct_+/+	VEZF1_direct_+/+_(14g)	VEZF1_direct_+/+_(75r)	0.109576707050944	1	0.0519899404353172	143582
92969	chr12:54288267-54289134	CBX5	0.0384590527148902	0.118108062123935	0.0045423241872779	0.0045423241872779	VEZF1	False	VEZF1_direct_+/+	VEZF1_direct_+/+_(14g)	VEZF1_direct_+/+_(75r)	0.10344275175843	1	0.0575048861934925	153927
92970	chr11:77664445-77665749	RSF1	0.041639209625976	0.0871210751212022	0.0036276527098121	0.0036276527098121	VEZF1	False	VEZF1_direct_+/+	VEZF1_direct_+/+_(14g)	VEZF1_direct_+/+_(75r)	0.118694476724318	1	0.0704423944680812	153480
92971	chr17:57939570-57940273	VEZF1	0.0259244814297967	0.0985031790948313	0.0025536438372198	0.0025536438372198	VEZF1	False	VEZF1_direct_+/+	VEZF1_direct_+/+_(14g)	VEZF1_direct_+/+_(75r)	3.80650296121894	1	1	95256
92972	chr12:54216699-54217378	CBX5	0.0148224022201932	0.11383963728531	0.0016873768924437	0.0016873768924437	VEZF1	False	VEZF1_direct_+/+	VEZF1_direct_+/+_(14g)	VEZF1_direct_+/+_(75r)	0.10344275175843	1	0.0575048861934925	154473
92973	chr12:54378667-54379969	CBX5	0.0235240770793917	0.154786745492746	0.0036412153318395	0.0036412153318395	VEZF1	False	VEZF1_direct_+/+	VEZF1_direct_+/+_(14g)	VEZF1_direct_+/+_(75r)	0.10344275175843	1	0.0575048861934925	144660
92974	chr17:57902866-57903675	VEZF1	0.0778803168914489	0.115787677996589	0.0090175810544994	0.0090175810544994	VEZF1	False	VEZF1_direct_+/+	VEZF1_direct_+/+_(14g)	VEZF1_direct_+/+_(75r)	3.80650296121894	1	1	64658
92975	chr3:194722292-194723503	LSG1	0.0740671837831816	0.134234539698939	0.0099423743219321	0.0099423743219321	VEZF1	False	VEZF1_direct_+/+	VEZF1_direct_+/+_(14g)	VEZF1_direct_+/+_(75r)	0.233303668797018	1	0.0506354806350061	141329
92976	chr18:35376372-35377527	ZNF24	0.140114845253566	0.160575653220446	0.022499032802473	0.022499032802473	VEZF1	False	VEZF1_direct_+/+	VEZF1_direct_+/+_(14g)	VEZF1_direct_+/+_(75r)	0.104060885630091	1	0.0517515804481689	69157
92977	chr17:57875255-57875635	VEZF1	0.0251725217110123	0.109961028534195	0.0027679963781422	0.0027679963781422	VEZF1	False	VEZF1_direct_+/+	VEZF1_direct_+/+_(14g)	VEZF1_direct_+/+_(75r)	3.80650296121894	1	1	95222
92978	chr16:67652527-67653779	CTCF	0.0202551408013883	0.125682053054904	0.0025457076808346	0.0025457076808346	VEZF1	False	VEZF1_direct_+/+	VEZF1_direct_+/+_(14g)	VEZF1_direct_+/+_(75r)	0.109576707050944	1	0.0519899404353172	151610
92979	chr16:67537250-67539103	CTCF	0.0364905442474906	0.129593036416538	0.0047289204295243	0.0047289204295243	VEZF1	False	VEZF1_direct_+/+	VEZF1_direct_+/+_(14g)	VEZF1_direct_+/+_(75r)	0.109576707050944	1	0.0519899404353172	142238
92980	chr1:108660726-108661672	PRPF38B	0.0616803321684406	0.124497253038123	0.0076790319214498	0.0076790319214498	VEZF1	False	VEZF1_direct_+/+	VEZF1_direct_+/+_(14g)	VEZF1_direct_+/+_(75r)	0.117553918442405	1	0.0604723104799289	147838
92981	chr18:35230666-35231308	ZNF24	0.070542353100609	0.106162873116235	0.0074889788815406	0.0074889788815406	VEZF1	False	VEZF1_direct_+/+	VEZF1_direct_+/+_(14g)	VEZF1_direct_+/+_(75r)	0.104060885630091	1	0.0517515804481689	145733
92982	chr18:35345177-35345697	ZNF24	0.054586428641587	0.108598107623632	0.0059279828524087	0.0059279828524087	VEZF1	False	VEZF1_direct_+/+	VEZF1_direct_+/+_(14g)	VEZF1_direct_+/+_(75r)	0.104060885630091	1	0.0517515804481689	151019
92983	chr9:104093274-104094686	SMC2	0.125522576683018	0.07974240165126	0.0100094717261583	0.0100094717261583	VEZF1	False	VEZF1_direct_+/+	VEZF1_direct_+/+_(14g)	VEZF1_direct_+/+_(75r)	0.10393453552467	1	0.0656615449202953	95033
92984	chr3:194768663-194769601	LSG1	0.0673250702538478	0.0660258415982048	0.0044451944241685	0.0044451944241685	VEZF1	False	VEZF1_direct_+/+	VEZF1_direct_+/+_(14g)	VEZF1_direct_+/+_(75r)	0.233303668797018	1	0.0506354806350061	143428
92985	chr1:222589239-222590517	MIA3	0.0615937990799039	0.0964394388032879	0.0059400714170284	0.0059400714170284	VEZF1	False	VEZF1_direct_+/+	VEZF1_direct_+/+_(14g)	VEZF1_direct_+/+_(75r)	0.282127181451458	1	0.055931123095163	145182
92986	chr16:67520873-67521802	CTCF	0.0733144099580842	0.127574102335931	0.009353020038691	0.009353020038691	VEZF1	False	VEZF1_direct_+/+	VEZF1_direct_+/+_(14g)	VEZF1_direct_+/+_(75r)	0.109576707050944	1	0.0519899404353172	144467
92987	chr12:54188429-54189232	CBX5	0.0530585272351404	0.112590205096701	0.0059738704635333	0.0059738704635333	VEZF1	False	VEZF1_direct_+/+	VEZF1_direct_+/+_(14g)	VEZF1_direct_+/+_(75r)	0.10344275175843	1	0.0575048861934925	150881
92988	chr11:58592608-58593356	ZFP91	0.239629860099738	0.159971172519811	0.0383338696909133	0.0383338696909133	VEZF1	False	VEZF1_direct_+/+	VEZF1_direct_+/+_(14g)	VEZF1_direct_+/+_(75r)	0.151609744479647	1	0.0556669202429174	42309
92989	chr17:57860675-57863182	VEZF1	0.0288537841767318	0.0820123519544397	0.0023663667031195	0.0023663667031195	VEZF1	False	VEZF1_direct_+/+	VEZF1_direct_+/+_(14g)	VEZF1_direct_+/+_(75r)	3.80650296121894	1	1	62083
92990	chr1:108586151-108586428	PRPF38B	0.0024276695599311	0.0506780749866604	0.000123029620001	0.000123029620001	VEZF1	False	VEZF1_direct_+/+	VEZF1_direct_+/+_(14g)	VEZF1_direct_+/+_(75r)	0.117553918442405	1	0.0604723104799289	155066
92991	chr8:116755168-116756180	RAD21	0.170527291328421	0.157135311083275	0.0267958589710797	0.0267958589710797	VEZF1	False	VEZF1_direct_+/+	VEZF1_direct_+/+_(14g)	VEZF1_direct_+/+_(75r)	0.366992152631688	1	0.0823976572190198	67336
92992	chr12:54087976-54088263	CBX5	0.0261133556757047	0.124532282841899	0.0032519557949579	0.0032519557949579	VEZF1	False	VEZF1_direct_+/+	VEZF1_direct_+/+_(14g)	VEZF1_direct_+/+_(75r)	0.10344275175843	1	0.0575048861934925	154841
92993	chr12:54390711-54391562	CBX5	0.0738628592614749	0.188695427019555	0.0139375837692293	0.0139375837692293	VEZF1	False	VEZF1_direct_+/+	VEZF1_direct_+/+_(14g)	VEZF1_direct_+/+_(75r)	0.10344275175843	1	0.0575048861934925	88117
92994	chr3:194657018-194658069	LSG1	0.25308838967993	0.148241244787551	0.0375181379274296	0.0375181379274296	VEZF1	False	VEZF1_direct_+/+	VEZF1_direct_+/+_(14g)	VEZF1_direct_+/+_(75r)	0.233303668797018	1	0.0506354806350061	38924
92995	chr11:77669581-77670476	RSF1	0.0499802511520615	0.0933585661095362	0.0046660845813509	0.0046660845813509	VEZF1	False	VEZF1_direct_+/+	VEZF1_direct_+/+_(14g)	VEZF1_direct_+/+_(75r)	0.118694476724318	1	0.0704423944680812	151874
92996	chr18:35408694-35409318	ZNF24	0.0125074933105811	0.058164734568027	0.0007274950285213	0.0007274950285213	VEZF1	False	VEZF1_direct_+/+	VEZF1_direct_+/+_(14g)	VEZF1_direct_+/+_(75r)	0.104060885630091	1	0.0517515804481689	155010
92997	chr12:54369936-54370775	CBX5	0.034633216885891	0.202333388087035	0.0070074561128754	0.0070074561128754	VEZF1	False	VEZF1_direct_+/+	VEZF1_direct_+/+_(14g)	VEZF1_direct_+/+_(75r)	0.10344275175843	1	0.0575048861934925	134152
92998	chr12:54259130-54260000	CBX5	0.0837319597526668	0.181718735967803	0.0152156658863615	0.0152156658863615	VEZF1	False	VEZF1_direct_+/+	VEZF1_direct_+/+_(14g)	VEZF1_direct_+/+_(75r)	0.10344275175843	1	0.0575048861934925	129746
92999	chr3:194686681-194688470	LSG1	0.0786008335810744	0.140102294452234	0.0110121571305667	0.0110121571305667	VEZF1	False	VEZF1_direct_+/+	VEZF1_direct_+/+_(14g)	VEZF1_direct_+/+_(75r)	0.233303668797018	1	0.0506354806350061	128461
93000	chr1:222813994-222815557	MIA3	0.130788112928527	0.104980983504664	0.0137302647259558	0.0137302647259558	VEZF1	False	VEZF1_direct_+/+	VEZF1_direct_+/+_(14g)	VEZF1_direct_+/+_(75r)	0.282127181451458	1	0.055931123095163	71927
93001	chr8:116864747-116865698	RAD21	0.0926281472946087	0.150310235888067	0.0139229586697272	0.0139229586697272	VEZF1	False	VEZF1_direct_+/+	VEZF1_direct_+/+_(14g)	VEZF1_direct_+/+_(75r)	0.366992152631688	1	0.0823976572190198	125628
93002	chr12:54368489-54369050	CBX5	0.0230629214568991	0.136873362550415	0.0031566996100419	0.0031566996100419	VEZF1	False	VEZF1_direct_+/+	VEZF1_direct_+/+_(14g)	VEZF1_direct_+/+_(75r)	0.10344275175843	1	0.0575048861934925	154447
93003	chr12:54159029-54159493	CBX5	0.111121322005661	0.184446310293053	0.0204959178388303	0.0204959178388303	VEZF1	False	VEZF1_direct_+/+	VEZF1_direct_+/+_(14g)	VEZF1_direct_+/+_(75r)	0.10344275175843	1	0.0575048861934925	121605
93004	chr16:67415797-67416684	CTCF	0.0146113232579294	0.114309332448746	0.0016702106078067	0.0016702106078067	VEZF1	False	VEZF1_direct_+/+	VEZF1_direct_+/+_(14g)	VEZF1_direct_+/+_(75r)	0.109576707050944	1	0.0519899404353172	155031
93005	chr12:54135458-54136000	CBX5	0.0367827266607053	0.161173000740996	0.0059283824313417	0.0059283824313417	VEZF1	False	VEZF1_direct_+/+	VEZF1_direct_+/+_(14g)	VEZF1_direct_+/+_(75r)	0.10344275175843	1	0.0575048861934925	149410
93006	chr5:109484282-109485321	PJA2	0.185419926300816	0.0889469752001338	0.0164925415862893	0.0164925415862893	VEZF1	False	VEZF1_direct_+/+	VEZF1_direct_+/+_(14g)	VEZF1_direct_+/+_(75r)	0.376887704998105	1	0.0519612343281344	69878
93007	chr3:194520070-194521111	LSG1	0.021916549325712	0.0531916127103207	0.0011657766036799	0.0011657766036799	VEZF1	False	VEZF1_direct_+/+	VEZF1_direct_+/+_(14g)	VEZF1_direct_+/+_(75r)	0.233303668797018	1	0.0506354806350061	154197
93008	chr3:194632685-194633983	LSG1	0.0691356137912377	0.0841129888753732	0.0058152031137144	0.0058152031137144	VEZF1	False	VEZF1_direct_+/+	VEZF1_direct_+/+_(14g)	VEZF1_direct_+/+_(75r)	0.233303668797018	1	0.0506354806350061	104620
93009	chr5:109393988-109394582	PJA2	0.0661586158759873	0.0760911902096794	0.0050340878246288	0.0050340878246288	VEZF1	False	VEZF1_direct_+/+	VEZF1_direct_+/+_(14g)	VEZF1_direct_+/+_(75r)	0.376887704998105	1	0.0519612343281344	140699
93010	chr1:108827960-108828702	PRPF38B	0.0275436578019069	0.0899010195957155	0.0024762029197869	0.0024762029197869	VEZF1	False	VEZF1_direct_+/+	VEZF1_direct_+/+_(14g)	VEZF1_direct_+/+_(75r)	0.117553918442405	1	0.0604723104799289	154605
93011	chr8:116759222-116759726	RAD21	0.0294734011619532	0.0698817570903978	0.0020596530606274	0.0020596530606274	VEZF1	False	VEZF1_direct_+/+	VEZF1_direct_+/+_(14g)	VEZF1_direct_+/+_(75r)	0.366992152631688	1	0.0823976572190198	154154
93012	chr3:194685557-194686355	LSG1	0.0416108733705647	0.0863791313859638	0.0035943110979607	0.0035943110979607	VEZF1	False	VEZF1_direct_+/+	VEZF1_direct_+/+_(14g)	VEZF1_direct_+/+_(75r)	0.233303668797018	1	0.0506354806350061	151728
93013	chr4:103197632-103198751	CENPE	0.0727306770976566	0.09621841571901	0.0069980305245074	0.0069980305245074	VEZF1	False	VEZF1_direct_+/+	VEZF1_direct_+/+_(14g)	VEZF1_direct_+/+_(75r)	0.131626983307235	1	0.065696614006318	127393
93014	chr18:35456012-35456845	ZNF24	0.0249622408112195	0.0877349545620071	0.0021900610633382	0.0021900610633382	VEZF1	False	VEZF1_direct_+/+	VEZF1_direct_+/+_(14g)	VEZF1_direct_+/+_(75r)	0.104060885630091	1	0.0517515804481689	154883
93015	chr16:67465556-67466108	CTCF	0.0120447113080114	0.0787856047665745	0.0009489498646404	0.0009489498646404	VEZF1	False	VEZF1_direct_+/+	VEZF1_direct_+/+_(14g)	VEZF1_direct_+/+_(75r)	0.109576707050944	1	0.0519899404353172	155051
93016	chr17:57986861-57989173	VEZF1	0.0484533364796606	0.0665658748119185	0.0032253387303248	0.0032253387303248	VEZF1	False	VEZF1_direct_+/+	VEZF1_direct_+/+_(14g)	VEZF1_direct_+/+_(75r)	3.80650296121894	1	1	3057
93017	chr12:54217679-54218131	CBX5	0.0316528650301658	0.138664163162614	0.0043891180411071	0.0043891180411071	VEZF1	False	VEZF1_direct_+/+	VEZF1_direct_+/+_(14g)	VEZF1_direct_+/+_(75r)	0.10344275175843	1	0.0575048861934925	154339
93018	chr17:57892309-57893585	VEZF1	0.0307796623297644	0.0931213056837085	0.0028662423446513	0.0028662423446513	VEZF1	False	VEZF1_direct_+/+	VEZF1_direct_+/+_(14g)	VEZF1_direct_+/+_(75r)	3.80650296121894	1	1	87889
93019	chr3:194729961-194730756	LSG1	0.0315946379567378	0.0648853901262842	0.0020500304097216	0.0020500304097216	VEZF1	False	VEZF1_direct_+/+	VEZF1_direct_+/+_(14g)	VEZF1_direct_+/+_(75r)	0.233303668797018	1	0.0506354806350061	153248
93020	chr17:57954471-57955907	VEZF1	0.148955003445076	0.181088342421839	0.0269740146693082	0.0269740146693082	VEZF1	False	VEZF1_direct_+/+	VEZF1_direct_+/+_(14g)	VEZF1_direct_+/+_(75r)	3.80650296121894	1	1	7381
93021	chr15:77083527-77084356	TSPAN3	0.0275222618731397	0.101471075194692	0.0027927135040573	0.0027927135040573	VPS4B	False	VPS4B_direct_+/+	VPS4B_direct_+/+_(80g)	VPS4B_direct_+/+_(268r)	0.699496307264804	1	0.0801103727864229	151286
93022	chr2:201232040-201232600	CFLAR	0.116836510665832	0.212269582768631	0.0248008373711787	0.0248008373711787	VPS4B	False	VPS4B_direct_+/+	VPS4B_direct_+/+_(80g)	VPS4B_direct_+/+_(268r)	0.757994984361353	1	0.0735674065899468	100199
93023	chr6:53734347-53735291	LRRC1	0.105240715143662	0.223701060253886	0.0235424595595144	0.0235424595595144	VPS4B	False	VPS4B_direct_+/+	VPS4B_direct_+/+_(80g)	VPS4B_direct_+/+_(268r)	0.470150276937562	1	0.0846516369175399	118366
93024	chr15:76345649-76347444	ETFA	0.116754827557603	0.113009693603326	0.0131944272889938	0.0131944272889938	VPS4B	False	VPS4B_direct_+/+	VPS4B_direct_+/+_(80g)	VPS4B_direct_+/+_(268r)	0.720711764980399	1	0.0542320128865293	35709
93025	chr9:121298873-121300103	RAB14	0.0489207052240494	0.127393045224009	0.0062321576129977	0.0062321576129977	VPS4B	False	VPS4B_direct_+/+	VPS4B_direct_+/+_(80g)	VPS4B_direct_+/+_(268r)	1.17423947332605	1	0.0792826812839813	83188
93026	chr2:201148348-201150088	CFLAR	0.205723213593047	0.232459203038529	0.0478222542783647	0.0478222542783647	VPS4B	False	VPS4B_direct_+/+	VPS4B_direct_+/+_(80g)	VPS4B_direct_+/+_(268r)	0.757994984361353	1	0.0735674065899468	51931
93027	chr8:94240947-94242790	CDH17	0.108226030188413	0.319722012543135	0.0346022441813935	0.0346022441813935	VPS4B	False	VPS4B_direct_+/+	VPS4B_direct_+/+_(80g)	VPS4B_direct_+/+_(268r)	1.03505051248122	1	0.105939730501805	111716
93028	chr10:75294537-75295458	VDAC2	0.0377368582686961	0.109978985983269	0.0041502614065855	0.0041502614065855	VPS4B	False	VPS4B_direct_+/+	VPS4B_direct_+/+_(80g)	VPS4B_direct_+/+_(268r)	0.490596475192672	1	0.0701676530374328	132828
93029	chr3:45145288-45146887	CDCP1	0.057121353694975	0.133867588472294	0.0076466978694192	0.0076466978694192	VPS4B	False	VPS4B_direct_+/+	VPS4B_direct_+/+_(80g)	VPS4B_direct_+/+_(268r)	0.581282550414131	1	0.0563104964383218	99580
93030	chr14:49769884-49770719	ARF6	0.0208589356236331	0.0891118209311656	0.0018587777361079	0.0018587777361079	VPS4B	False	VPS4B_direct_+/+	VPS4B_direct_+/+_(80g)	VPS4B_direct_+/+_(268r)	0.823808974625221	1	0.0642661269180628	147202
93031	chr1:161209166-161210168	NDUFS2	0.0198447769684663	0.0773673756572709	0.001535338314554	0.001535338314554	VPS4B	False	VPS4B_direct_+/+	VPS4B_direct_+/+_(80g)	VPS4B_direct_+/+_(268r)	0.553749484542711	1	0.0544955211275682	151958
93032	chr6:7260669-7261824	SSR1	0.0850969489184812	0.145248166409998	0.0123601757974946	0.0123601757974946	VPS4B	False	VPS4B_direct_+/+	VPS4B_direct_+/+_(80g)	VPS4B_direct_+/+_(268r)	0.650328473341219	1	0.0531402156594799	123920
93033	chr1:226149403-226150289	ACBD3	0.0119639274272468	0.0565316739814239	0.0006763408448545	0.0006763408448545	VPS4B	False	VPS4B_direct_+/+	VPS4B_direct_+/+_(80g)	VPS4B_direct_+/+_(268r)	0.634631199942603	1	0.0698907906092737	151291
93034	chr22:20507247-20508786	MED15	0.0733870955868941	0.166150237821123	0.0121932833847639	0.0121932833847639	VPS4B	False	VPS4B_direct_+/+	VPS4B_direct_+/+_(80g)	VPS4B_direct_+/+_(268r)	0.453449247320105	1	0.0525114842888181	131528
93035	chr4:41934689-41935954	TMEM33	0.411978269192545	0.12876704090743	0.0530492226420884	0.0530492226420884	VPS4B	False	VPS4B_direct_+/+	VPS4B_direct_+/+_(80g)	VPS4B_direct_+/+_(268r)	0.873219378647983	1	0.0674459717242502	6815
93036	chr6:2840796-2842115	SERPINB1	0.018277460973397	0.0820852691869753	0.0015003103040557	0.0015003103040557	VPS4B	False	VPS4B_direct_+/+	VPS4B_direct_+/+_(80g)	VPS4B_direct_+/+_(268r)	0.84624253343333	1	0.0741391786730917	129380
93037	chr15:67252978-67255151	AAGAB	0.0609855080812463	0.0599662064489152	0.003657069567992	0.003657069567992	VPS4B	False	VPS4B_direct_+/+	VPS4B_direct_+/+_(80g)	VPS4B_direct_+/+_(268r)	0.461292163954716	1	0.0591979020657577	96010
93038	chr20:44911351-44911858	YWHAB	0.0996201659880931	0.132551869542312	0.0132048392458372	0.0132048392458372	VPS4B	False	VPS4B_direct_+/+	VPS4B_direct_+/+_(80g)	VPS4B_direct_+/+_(268r)	0.453282840272181	1	0.0862193534471003	125032
93039	chr1:226222867-226224262	ACBD3	0.0089350691309018	0.0519059247114727	0.0004637830256003	0.0004637830256003	VPS4B	False	VPS4B_direct_+/+	VPS4B_direct_+/+_(80g)	VPS4B_direct_+/+_(268r)	0.634631199942603	1	0.0698907906092737	147936
93040	chr2:85412773-85414246	TGOLN2	0.0128530012610381	0.0619202235920063	0.0007958607119118	0.0007958607119118	VPS4B	False	VPS4B_direct_+/+	VPS4B_direct_+/+_(80g)	VPS4B_direct_+/+_(268r)	1.6393602750032	1	0.0507590721837475	132725
93041	chr16:22026200-22026916	UQCRC2	0.0426618679388319	0.0897288316882503	0.0038279995677898	0.0038279995677898	VPS4B	False	VPS4B_direct_+/+	VPS4B_direct_+/+_(80g)	VPS4B_direct_+/+_(268r)	0.491335884275713	1	0.0577520401760106	139908
93042	chr17:59828759-59830538	CLTC	0.0143832448082486	0.0613447810865961	0.0008823370040769	0.0008823370040769	VPS4B	False	VPS4B_direct_+/+	VPS4B_direct_+/+_(80g)	VPS4B_direct_+/+_(268r)	0.65890775731896	1	0.0719434181186874	141246
93043	chr14:22854932-22855353	LRP10	0.0413672086025227	0.0751166701035195	0.0031073669616991	0.0031073669616991	VPS4B	False	VPS4B_direct_+/+	VPS4B_direct_+/+_(80g)	VPS4B_direct_+/+_(268r)	0.917356151046044	1	0.0595897413701033	143103
93044	chr6:7145757-7146783	SSR1	0.0403622666018681	0.161176110938229	0.006505433159541	0.006505433159541	VPS4B	False	VPS4B_direct_+/+	VPS4B_direct_+/+_(80g)	VPS4B_direct_+/+_(268r)	0.650328473341219	1	0.0531402156594799	149060
93045	chr8:94360326-94361049	CDH17	0.0118237595850271	0.095039102086208	0.0011237194942441	0.0011237194942441	VPS4B	False	VPS4B_direct_+/+	VPS4B_direct_+/+_(80g)	VPS4B_direct_+/+_(268r)	1.03505051248122	1	0.105939730501805	149327
93046	chr5:168486030-168487534	PANK3	0.0780364049718951	0.106333952690992	0.0082979193944565	0.0082979193944565	VPS4B	False	VPS4B_direct_+/+	VPS4B_direct_+/+_(80g)	VPS4B_direct_+/+_(268r)	0.534314143687334	1	0.0593962609026991	123171
93047	chr18:23872385-23873442	LAMA3	0.118923869030748	0.368286812771039	0.0437980926877345	0.0437980926877345	VPS4B	False	VPS4B_direct_+/+	VPS4B_direct_+/+_(80g)	VPS4B_direct_+/+_(268r)	0.539647646986799	1	0.125904870636917	95982
93048	chr21:44800875-44803021	PTTG1IP	0.0054213535740597	0.0858550071870775	0.0004654503500645	0.0004654503500645	VPS4B	False	VPS4B_direct_+/+	VPS4B_direct_+/+_(80g)	VPS4B_direct_+/+_(268r)	1.133128692446	1	0.0674863093857282	114600
93049	chr10:114238992-114240226	CCDC186	0.0150477293812005	0.0728230862209844	0.0010958220941572	0.0010958220941572	VPS4B	False	VPS4B_direct_+/+	VPS4B_direct_+/+_(80g)	VPS4B_direct_+/+_(268r)	0.55090969684282	1	0.0815459144682888	67629
93050	chr12:53324377-53325983	SP1	0.0128984784235775	0.0967692858425721	0.0012481765455054	0.0012481765455054	VPS4B	False	VPS4B_direct_+/+	VPS4B_direct_+/+_(80g)	VPS4B_direct_+/+_(268r)	0.489089998771887	1	0.0513625189644479	142583
93051	chr14:49965008-49965565	ARF6	0.0173961746686914	0.138405039010197	0.0024077182336484	0.0024077182336484	VPS4B	False	VPS4B_direct_+/+	VPS4B_direct_+/+_(80g)	VPS4B_direct_+/+_(268r)	0.823808974625221	1	0.0642661269180628	145531
93052	chr20:45014632-45015588	YWHAB	0.0199528733232371	0.083893391004428	0.0016739142033681	0.0016739142033681	VPS4B	False	VPS4B_direct_+/+	VPS4B_direct_+/+_(80g)	VPS4B_direct_+/+_(268r)	0.453282840272181	1	0.0862193534471003	151313
93053	chr1:25207533-25209143	TMEM50A	0.0200842983581121	0.078290940856299	0.0015724186148952	0.0015724186148952	VPS4B	False	VPS4B_direct_+/+	VPS4B_direct_+/+_(80g)	VPS4B_direct_+/+_(268r)	0.930944722751933	1	0.0603548439425677	140551
93054	chr15:50764930-50767675	SPPL2A	0.18411525614733	0.185480587006122	0.0341498057869893	0.0341498057869893	VPS4B	False	VPS4B_direct_+/+	VPS4B_direct_+/+_(80g)	VPS4B_direct_+/+_(268r)	1.10660886140935	1	0.0766737640678614	38247
93055	chr2:231056389-231057453	PSMD1	0.0382698848009762	0.0809115174286126	0.0030964744510651	0.0030964744510651	VPS4B	False	VPS4B_direct_+/+	VPS4B_direct_+/+_(80g)	VPS4B_direct_+/+_(268r)	0.4700579357603	1	0.0782422826973265	125067
93056	chr6:18147788-18148844	TPMT	0.144320868437365	0.191070491814085	0.0275754593113632	0.0275754593113632	VPS4B	False	VPS4B_direct_+/+	VPS4B_direct_+/+_(80g)	VPS4B_direct_+/+_(268r)	0.71108579177162	1	0.0727173100348597	92718
93057	chr18:35616275-35617334	INO80C	0.0996702339927506	0.19639794591242	0.0195750292247865	0.0195750292247865	VPS4B	False	VPS4B_direct_+/+	VPS4B_direct_+/+_(80g)	VPS4B_direct_+/+_(268r)	0.534282606419514	1	0.0604616680146255	123634
93058	chr3:100640304-100642102	TFG	0.0450540838954969	0.0667045198005473	0.0030053110313026	0.0030053110313026	VPS4B	False	VPS4B_direct_+/+	VPS4B_direct_+/+_(80g)	VPS4B_direct_+/+_(268r)	0.442557854772912	1	0.0825241815686271	148498
93059	chr11:118634539-118635281	ARCN1	0.0602696137451092	0.116193059234211	0.0070029107999085	0.0070029107999085	VPS4B	False	VPS4B_direct_+/+	VPS4B_direct_+/+_(80g)	VPS4B_direct_+/+_(268r)	1.61435380518665	1	0.0546677678897459	119987
93060	chr2:201233021-201234179	CFLAR	0.026551985987879	0.191854170828992	0.0050941092555675	0.0050941092555675	VPS4B	False	VPS4B_direct_+/+	VPS4B_direct_+/+_(80g)	VPS4B_direct_+/+_(268r)	0.757994984361353	1	0.0735674065899468	136822
93061	chr15:67149767-67150866	AAGAB	0.0226856123443702	0.122692121091593	0.0027833458967924	0.0027833458967924	VPS4B	False	VPS4B_direct_+/+	VPS4B_direct_+/+_(80g)	VPS4B_direct_+/+_(268r)	0.461292163954716	1	0.0591979020657577	151160
93062	chr15:40782443-40782963	SPINT1	0.0334574725248662	0.156702182134244	0.005242858953343	0.005242858953343	VPS4B	False	VPS4B_direct_+/+	VPS4B_direct_+/+_(80g)	VPS4B_direct_+/+_(268r)	0.446621353248148	1	0.0547302813484262	145217
93063	chr1:114779866-114780930	NRAS	0.075949712820658	0.0739317415788772	0.0056150945412468	0.0056150945412468	VPS4B	False	VPS4B_direct_+/+	VPS4B_direct_+/+_(80g)	VPS4B_direct_+/+_(268r)	0.905184939231651	1	0.0578451867012719	101127
93064	chr16:19410172-19411244	GDE1	0.0163385854422259	0.126150951992807	0.0020611281077526	0.0020611281077526	VPS4B	False	VPS4B_direct_+/+	VPS4B_direct_+/+_(80g)	VPS4B_direct_+/+_(268r)	0.65396658275051	1	0.0609537214567054	135052
93065	chr21:33402604-33405756	IFNGR2	0.0712741705024407	0.105889699953006	0.0075472005289028	0.0075472005289028	VPS4B	False	VPS4B_direct_+/+	VPS4B_direct_+/+_(80g)	VPS4B_direct_+/+_(268r)	0.526119013195984	1	0.0511527350245802	70793
93066	chr1:40014187-40015517	CAP1	0.179506853811651	0.174503869725489	0.0313246406323808	0.0313246406323808	VPS4B	False	VPS4B_direct_+/+	VPS4B_direct_+/+_(80g)	VPS4B_direct_+/+_(268r)	2.08619201510985	1	0.083519564106286	38962
93067	chr11:118607364-118609930	ARCN1	0.0303813231603677	0.0890164750441425	0.0027044382949129	0.0027044382949129	VPS4B	False	VPS4B_direct_+/+	VPS4B_direct_+/+_(80g)	VPS4B_direct_+/+_(268r)	1.61435380518665	1	0.0546677678897459	141139
93068	chr2:231094047-231095589	PSMD1	0.0170141144728351	0.0641048252967293	0.0010906868358596	0.0010906868358596	VPS4B	False	VPS4B_direct_+/+	VPS4B_direct_+/+_(80g)	VPS4B_direct_+/+_(268r)	0.4700579357603	1	0.0782422826973265	147121
93069	chr12:53295107-53295899	SP1	0.0222625479756187	0.0639613288755163	0.0014239421526755	0.0014239421526755	VPS4B	False	VPS4B_direct_+/+	VPS4B_direct_+/+_(80g)	VPS4B_direct_+/+_(268r)	0.489089998771887	1	0.0513625189644479	149825
93070	chr18:35376372-35377527	INO80C	0.0231862725717802	0.0991414764602189	0.0022987212963753	0.0022987212963753	VPS4B	False	VPS4B_direct_+/+	VPS4B_direct_+/+_(80g)	VPS4B_direct_+/+_(268r)	0.534282606419514	1	0.0604616680146255	137087
93071	chr17:59842345-59844635	CLTC	0.0816431302690704	0.113955405884797	0.0093036760475172	0.0093036760475172	VPS4B	False	VPS4B_direct_+/+	VPS4B_direct_+/+_(80g)	VPS4B_direct_+/+_(268r)	0.65890775731896	1	0.0719434181186874	118239
93072	chr12:15779992-15781787	EPS8	0.0196832677883749	0.162164184336375	0.0031919210659762	0.0031919210659762	VPS4B	False	VPS4B_direct_+/+	VPS4B_direct_+/+_(80g)	VPS4B_direct_+/+_(268r)	0.770838295259642	1	0.130730546754501	145274
93073	chr16:19523658-19524444	GDE1	0.04682373077972	0.112351304713612	0.0052607072446604	0.0052607072446604	VPS4B	False	VPS4B_direct_+/+	VPS4B_direct_+/+_(80g)	VPS4B_direct_+/+_(268r)	0.65396658275051	1	0.0609537214567054	129171
93074	chr5:133967661-133968919	VDAC1	0.0495977976511519	0.085469768847778	0.0042391123006028	0.0042391123006028	VPS4B	False	VPS4B_direct_+/+	VPS4B_direct_+/+_(80g)	VPS4B_direct_+/+_(268r)	0.450930755544105	1	0.062628973611675	137515
93075	chr2:230986607-230987550	PSMD1	0.0847906912929188	0.155612257358519	0.0131944708750803	0.0131944708750803	VPS4B	False	VPS4B_direct_+/+	VPS4B_direct_+/+_(80g)	VPS4B_direct_+/+_(268r)	0.4700579357603	1	0.0782422826973265	125697
93076	chr15:55318109-55319471	CCPG1	0.0181556306499357	0.0716409600926566	0.001300686810849	0.001300686810849	VPS4B	False	VPS4B_direct_+/+	VPS4B_direct_+/+_(80g)	VPS4B_direct_+/+_(268r)	0.572911101745801	1	0.0564295971448151	138491
93077	chr15:55217310-55217876	CCPG1	0.0632442792081746	0.087511243735006	0.0055345855326313	0.0055345855326313	VPS4B	False	VPS4B_direct_+/+	VPS4B_direct_+/+_(80g)	VPS4B_direct_+/+_(268r)	0.572911101745801	1	0.0564295971448151	139678
93078	chr18:35616275-35617334	GALNT1	0.116529514845445	0.209085582606955	0.0243646415023657	0.0243646415023657	VPS4B	False	VPS4B_direct_+/+	VPS4B_direct_+/+_(80g)	VPS4B_direct_+/+_(268r)	0.796364252866652	1	0.0867460377701175	110631
93079	chr5:134070550-134071997	VDAC1	0.0399843254249538	0.104908187509304	0.0041946831091141	0.0041946831091141	VPS4B	False	VPS4B_direct_+/+	VPS4B_direct_+/+_(80g)	VPS4B_direct_+/+_(268r)	0.450930755544105	1	0.062628973611675	138946
93080	chr20:44809401-44811128	YWHAB	0.0150752887540823	0.0787003063374525	0.0011864298430718	0.0011864298430718	VPS4B	False	VPS4B_direct_+/+	VPS4B_direct_+/+_(80g)	VPS4B_direct_+/+_(268r)	0.453282840272181	1	0.0862193534471003	146041
93081	chr12:15978422-15979452	EPS8	0.0248425723578658	0.117111323825684	0.002909346536065	0.002909346536065	VPS4B	False	VPS4B_direct_+/+	VPS4B_direct_+/+_(80g)	VPS4B_direct_+/+_(268r)	0.770838295259642	1	0.130730546754501	140878
93082	chr18:24013940-24015576	LAMA3	0.0175820624425056	0.143416926951318	0.0025215653649703	0.0025215653649703	VPS4B	False	VPS4B_direct_+/+	VPS4B_direct_+/+_(80g)	VPS4B_direct_+/+_(268r)	0.539647646986799	1	0.125904870636917	66224
93083	chr9:121286320-121287665	RAB14	0.062169831321561	0.130930996789336	0.0081399579851568	0.0081399579851568	VPS4B	False	VPS4B_direct_+/+	VPS4B_direct_+/+_(80g)	VPS4B_direct_+/+_(268r)	1.17423947332605	1	0.0792826812839813	134929
93084	chr2:201226984-201227706	CFLAR	0.0233465014593059	0.0980571958009687	0.0022892924648627	0.0022892924648627	VPS4B	False	VPS4B_direct_+/+	VPS4B_direct_+/+_(80g)	VPS4B_direct_+/+_(268r)	0.757994984361353	1	0.0735674065899468	150382
93085	chr15:40925694-40926411	SPINT1	0.0197372426035156	0.0816805116125975	0.0016121480736771	0.0016121480736771	VPS4B	False	VPS4B_direct_+/+	VPS4B_direct_+/+_(80g)	VPS4B_direct_+/+_(268r)	0.446621353248148	1	0.0547302813484262	152848
93086	chr2:47194659-47195545	EPCAM	0.0947072273509483	0.201705795731667	0.0191029966543629	0.0191029966543629	VPS4B	False	VPS4B_direct_+/+	VPS4B_direct_+/+_(80g)	VPS4B_direct_+/+_(268r)	0.460694825966252	1	0.0973854815541477	106441
93087	chr16:21934350-21935572	UQCRC2	0.0708572963311985	0.11162106236162	0.0079091666925605	0.0079091666925605	VPS4B	False	VPS4B_direct_+/+	VPS4B_direct_+/+_(80g)	VPS4B_direct_+/+_(268r)	0.491335884275713	1	0.0577520401760106	130464
93088	chr18:23870715-23871735	LAMA3	0.0525908082067637	0.329827921977127	0.0173459169859345	0.0173459169859345	VPS4B	False	VPS4B_direct_+/+	VPS4B_direct_+/+_(80g)	VPS4B_direct_+/+_(268r)	0.539647646986799	1	0.125904870636917	134764
93089	chr3:124837054-124838106	MUC13	0.0203220666278172	0.274704556102751	0.005582564292085	0.005582564292085	VPS4B	False	VPS4B_direct_+/+	VPS4B_direct_+/+_(80g)	VPS4B_direct_+/+_(268r)	0.989063844745875	1	0.110246843794462	143150
93090	chr6:7463772-7464193	SSR1	0.0599563141245014	0.12655148876492	0.0075875608133128	0.0075875608133128	VPS4B	False	VPS4B_direct_+/+	VPS4B_direct_+/+_(80g)	VPS4B_direct_+/+_(268r)	0.650328473341219	1	0.0531402156594799	142145
93091	chr7:149064663-149066268	PDIA4	0.073184407535785	0.143363758817582	0.0104919917511678	0.0104919917511678	VPS4B	False	VPS4B_direct_+/+	VPS4B_direct_+/+_(80g)	VPS4B_direct_+/+_(268r)	0.45732355586108	1	0.0686165380062166	126456
93092	chr4:10088917-10089814	WDR1	0.0281694695295812	0.0702947145344844	0.0019801648191697	0.0019801648191697	VPS4B	False	VPS4B_direct_+/+	VPS4B_direct_+/+_(80g)	VPS4B_direct_+/+_(268r)	0.67050698569291	1	0.0698338192246049	150548
93093	chr20:44959090-44960735	YWHAB	0.112954060232292	0.120626987142522	0.0136253079713363	0.0136253079713363	VPS4B	False	VPS4B_direct_+/+	VPS4B_direct_+/+_(80g)	VPS4B_direct_+/+_(268r)	0.453282840272181	1	0.0862193534471003	83749
93094	chr15:50885259-50886161	SPPL2A	0.0606993569118726	0.126444475436152	0.0076750983440335	0.0076750983440335	VPS4B	False	VPS4B_direct_+/+	VPS4B_direct_+/+_(80g)	VPS4B_direct_+/+_(268r)	1.10660886140935	1	0.0766737640678614	123201
93095	chr1:114669562-114671016	NRAS	0.0971410542422918	0.0600728109979212	0.005835536191636	0.005835536191636	VPS4B	False	VPS4B_direct_+/+	VPS4B_direct_+/+_(80g)	VPS4B_direct_+/+_(268r)	0.905184939231651	1	0.0578451867012719	87446
93096	chr2:171893147-171894637	DYNC1I2	0.272939140871881	0.109199762636773	0.0298048893974942	0.0298048893974942	VPS4B	False	VPS4B_direct_+/+	VPS4B_direct_+/+_(80g)	VPS4B_direct_+/+_(268r)	0.596401568253839	1	0.0513598581260172	13951
93097	chr1:226100387-226101362	ACBD3	0.0514916066221689	0.0736708472663408	0.0037934302869603	0.0037934302869603	VPS4B	False	VPS4B_direct_+/+	VPS4B_direct_+/+_(80g)	VPS4B_direct_+/+_(268r)	0.634631199942603	1	0.0698907906092737	127877
93098	chr9:121288208-121289718	RAB14	0.0943028863591307	0.177516148116349	0.0167402851427266	0.0167402851427266	VPS4B	False	VPS4B_direct_+/+	VPS4B_direct_+/+_(80g)	VPS4B_direct_+/+_(268r)	1.17423947332605	1	0.0792826812839813	115119
93099	chr21:44939485-44940507	PTTG1IP	0.0059826640216745	0.0745645842457038	0.0004460948554578	0.0004460948554578	VPS4B	False	VPS4B_direct_+/+	VPS4B_direct_+/+_(80g)	VPS4B_direct_+/+_(268r)	1.133128692446	1	0.0674863093857282	142443
93100	chr3:49339505-49340960	RHOA	0.0449865744281161	0.118507352204136	0.0053312398202103	0.0053312398202103	VPS4B	False	VPS4B_direct_+/+	VPS4B_direct_+/+_(80g)	VPS4B_direct_+/+_(268r)	0.634784602490889	1	0.0767582371763899	130785
93101	chr1:226308286-226309817	ACBD3	0.0264353591331548	0.0636935207150733	0.001683761094558	0.001683761094558	VPS4B	False	VPS4B_direct_+/+	VPS4B_direct_+/+_(80g)	VPS4B_direct_+/+_(268r)	0.634631199942603	1	0.0698907906092737	104665
93102	chr20:44400548-44401831	SERINC3	0.0377506146406589	0.114505647839493	0.0043226585857677	0.0043226585857677	VPS4B	False	VPS4B_direct_+/+	VPS4B_direct_+/+_(80g)	VPS4B_direct_+/+_(268r)	1.62340858157599	1	0.068994063895989	119028
93103	chr2:85437313-85438579	TGOLN2	0.0417418116700483	0.0967975654072179	0.0040405057453472	0.0040405057453472	VPS4B	False	VPS4B_direct_+/+	VPS4B_direct_+/+_(80g)	VPS4B_direct_+/+_(268r)	1.6393602750032	1	0.0507590721837475	122913
93104	chr8:94234135-94235310	CDH17	0.234384451490818	0.375439103857262	0.0879970884257886	0.0879970884257886	VPS4B	False	VPS4B_direct_+/+	VPS4B_direct_+/+_(80g)	VPS4B_direct_+/+_(268r)	1.03505051248122	1	0.105939730501805	37914
93105	chr21:33576389-33577139	IFNGR2	0.0861941852608203	0.119616599618036	0.0103102553477463	0.0103102553477463	VPS4B	False	VPS4B_direct_+/+	VPS4B_direct_+/+_(80g)	VPS4B_direct_+/+_(268r)	0.526119013195984	1	0.0511527350245802	133249
93106	chr9:111927567-111928764	UGCG	0.0336903729966149	0.155097987160691	0.0052253090384678	0.0052253090384678	VPS4B	False	VPS4B_direct_+/+	VPS4B_direct_+/+_(80g)	VPS4B_direct_+/+_(268r)	0.454394455572345	1	0.0890165865306465	147309
93107	chr7:148983002-148984145	PDIA4	0.0231398864472421	0.117912947042201	0.0027284922052162	0.0027284922052162	VPS4B	False	VPS4B_direct_+/+	VPS4B_direct_+/+_(80g)	VPS4B_direct_+/+_(268r)	0.45732355586108	1	0.0686165380062166	137665
93108	chr9:121121262-121122077	RAB14	0.0606940460207334	0.147314777230926	0.0089411298687879	0.0089411298687879	VPS4B	False	VPS4B_direct_+/+	VPS4B_direct_+/+_(80g)	VPS4B_direct_+/+_(268r)	1.17423947332605	1	0.0792826812839813	98562
93109	chr2:201070888-201072255	CFLAR	0.0129176217304093	0.0516014568408712	0.0006665681002084	0.0006665681002084	VPS4B	False	VPS4B_direct_+/+	VPS4B_direct_+/+_(80g)	VPS4B_direct_+/+_(268r)	0.757994984361353	1	0.0735674065899468	144225
93110	chr12:53344425-53345544	SP1	0.0196301423512434	0.0943733427096714	0.0018525621515535	0.0018525621515535	VPS4B	False	VPS4B_direct_+/+	VPS4B_direct_+/+_(80g)	VPS4B_direct_+/+_(268r)	0.489089998771887	1	0.0513625189644479	144253
93111	chr2:190319009-190320143	INPP1	0.0123827845621962	0.0589697384989715	0.0007302095675218	0.0007302095675218	VPS4B	False	VPS4B_direct_+/+	VPS4B_direct_+/+_(80g)	VPS4B_direct_+/+_(268r)	0.599808213827883	1	0.0605592151977711	140064
93112	chr12:67794932-67795669	DYRK2	0.213553148219237	0.151931399994175	0.0324454287821122	0.0324454287821122	VPS4B	False	VPS4B_direct_+/+	VPS4B_direct_+/+_(80g)	VPS4B_direct_+/+_(268r)	0.816577193699366	1	0.0531348958994179	45512
93113	chr3:45109559-45110771	CDCP1	0.083175046477993	0.120654387057332	0.0100354342512673	0.0100354342512673	VPS4B	False	VPS4B_direct_+/+	VPS4B_direct_+/+_(80g)	VPS4B_direct_+/+_(268r)	0.581282550414131	1	0.0563104964383218	128319
93114	chr14:22852497-22853755	LRP10	0.0114878887359017	0.0505212523507882	0.0005803825258042	0.0005803825258042	VPS4B	False	VPS4B_direct_+/+	VPS4B_direct_+/+_(80g)	VPS4B_direct_+/+_(268r)	0.917356151046044	1	0.0595897413701033	142881
93115	chr21:44849115-44850090	PTTG1IP	0.085014369985874	0.143031779284641	0.0121597566038423	0.0121597566038423	VPS4B	False	VPS4B_direct_+/+	VPS4B_direct_+/+_(80g)	VPS4B_direct_+/+_(268r)	1.133128692446	1	0.0674863093857282	107166
93116	chr5:134140441-134141039	VDAC1	0.0396505471402654	0.0841881118227663	0.0033381046964785	0.0033381046964785	VPS4B	False	VPS4B_direct_+/+	VPS4B_direct_+/+_(80g)	VPS4B_direct_+/+_(268r)	0.450930755544105	1	0.062628973611675	146879
93117	chr17:44338284-44339004	GRN	0.248705920163079	0.0681302687691608	0.016944401185192	0.016944401185192	VPS4B	False	VPS4B_direct_+/+	VPS4B_direct_+/+_(80g)	VPS4B_direct_+/+_(268r)	0.441419393858695	1	0.0515073561177558	37138
93118	chr15:40858844-40859819	SPINT1	0.034924232171415	0.123728486114653	0.0043211223752858	0.0043211223752858	VPS4B	False	VPS4B_direct_+/+	VPS4B_direct_+/+_(80g)	VPS4B_direct_+/+_(268r)	0.446621353248148	1	0.0547302813484262	148497
93119	chr21:33490961-33492055	IFNGR2	0.0131874105774825	0.0503207750499978	0.0006636007211614	0.0006636007211614	VPS4B	False	VPS4B_direct_+/+	VPS4B_direct_+/+_(80g)	VPS4B_direct_+/+_(268r)	0.526119013195984	1	0.0511527350245802	142901
93120	chr15:89243060-89244653	ABHD2	0.0147635616530296	0.0929582181116373	0.0013723943842469	0.0013723943842469	VPS4B	False	VPS4B_direct_+/+	VPS4B_direct_+/+_(80g)	VPS4B_direct_+/+_(268r)	0.523608757032885	1	0.0831712727680841	142137
93121	chr2:85288107-85288918	TGOLN2	0.0735241078246527	0.0874481891267388	0.0064295500864249	0.0064295500864249	VPS4B	False	VPS4B_direct_+/+	VPS4B_direct_+/+_(80g)	VPS4B_direct_+/+_(268r)	1.6393602750032	1	0.0507590721837475	117753
93122	chr2:47269306-47270098	EPCAM	0.115777244346724	0.272111463470928	0.0315043153958182	0.0315043153958182	VPS4B	False	VPS4B_direct_+/+	VPS4B_direct_+/+_(80g)	VPS4B_direct_+/+_(268r)	0.460694825966252	1	0.0973854815541477	112178
93123	chr6:111605157-111606456	TRAF3IP2	0.238838437456317	0.188829707772778	0.0450997923497831	0.0450997923497831	VPS4B	False	VPS4B_direct_+/+	VPS4B_direct_+/+_(80g)	VPS4B_direct_+/+_(268r)	0.429806834073216	1	0.0507599318411414	41986
93124	chr3:49276565-49277452	RHOA	0.0307920226965036	0.130731991981435	0.0040255024642514	0.0040255024642514	VPS4B	False	VPS4B_direct_+/+	VPS4B_direct_+/+_(80g)	VPS4B_direct_+/+_(268r)	0.634784602490889	1	0.0767582371763899	144965
93125	chr2:190342800-190344514	INPP1	0.239061201483873	0.22350534180843	0.0534314555507869	0.0534314555507869	VPS4B	False	VPS4B_direct_+/+	VPS4B_direct_+/+_(80g)	VPS4B_direct_+/+_(268r)	0.599808213827883	1	0.0605592151977711	15873
93126	chr6:18052834-18053909	TPMT	0.0157759926211532	0.0981709502337315	0.0015487441864989	0.0015487441864989	VPS4B	False	VPS4B_direct_+/+	VPS4B_direct_+/+_(80g)	VPS4B_direct_+/+_(268r)	0.71108579177162	1	0.0727173100348597	149345
93127	chr7:148966195-148967131	PDIA4	0.0255859672952699	0.136211091421872	0.003485092530373	0.003485092530373	VPS4B	False	VPS4B_direct_+/+	VPS4B_direct_+/+_(80g)	VPS4B_direct_+/+_(268r)	0.45732355586108	1	0.0686165380062166	151952
93128	chr7:148962579-148964007	PDIA4	0.0281471787053263	0.118343440915867	0.0033310339800621	0.0033310339800621	VPS4B	False	VPS4B_direct_+/+	VPS4B_direct_+/+_(80g)	VPS4B_direct_+/+_(268r)	0.45732355586108	1	0.0686165380062166	148854
93129	chr3:100613795-100614427	TFG	0.0809648994989811	0.111394110588537	0.0090190129685792	0.0090190129685792	VPS4B	False	VPS4B_direct_+/+	VPS4B_direct_+/+_(80g)	VPS4B_direct_+/+_(268r)	0.442557854772912	1	0.0825241815686271	133573
93130	chr18:23565721-23566558	LAMA3	0.170197782547222	0.447618928318207	0.0761837490259227	0.0761837490259227	VPS4B	False	VPS4B_direct_+/+	VPS4B_direct_+/+_(80g)	VPS4B_direct_+/+_(268r)	0.539647646986799	1	0.125904870636917	74114
93131	chr12:57782192-57783402	OS9	0.026666166672933	0.112534329977024	0.0030008591995941	0.0030008591995941	VPS4B	False	VPS4B_direct_+/+	VPS4B_direct_+/+_(80g)	VPS4B_direct_+/+_(268r)	0.560202631311141	1	0.0549942813309183	139428
93132	chr18:23689007-23690729	LAMA3	0.0179311737716373	0.236251356584595	0.0042362641287034	0.0042362641287034	VPS4B	False	VPS4B_direct_+/+	VPS4B_direct_+/+_(80g)	VPS4B_direct_+/+_(268r)	0.539647646986799	1	0.125904870636917	75508
93133	chr3:124986114-124987677	MUC13	0.040438330842859	0.194284912560873	0.0078565575719125	0.0078565575719125	VPS4B	False	VPS4B_direct_+/+	VPS4B_direct_+/+_(80g)	VPS4B_direct_+/+_(268r)	0.989063844745875	1	0.110246843794462	142175
93134	chr18:63365979-63368127	VPS4B	0.0477125777557493	0.0525104242988641	0.0025054077023469	0.0025054077023469	VPS4B	False	VPS4B_direct_+/+	VPS4B_direct_+/+_(80g)	VPS4B_direct_+/+_(268r)	3.51316061590945	1	1	25013
93135	chr16:19431163-19432778	GDE1	0.036813792326134	0.0575023303090799	0.0021168788462672	0.0021168788462672	VPS4B	False	VPS4B_direct_+/+	VPS4B_direct_+/+_(80g)	VPS4B_direct_+/+_(268r)	0.65396658275051	1	0.0609537214567054	131982
93136	chr14:22956489-22957982	LRP10	0.0154225027791831	0.0660744209355167	0.0010190329405109	0.0010190329405109	VPS4B	False	VPS4B_direct_+/+	VPS4B_direct_+/+_(80g)	VPS4B_direct_+/+_(268r)	0.917356151046044	1	0.0595897413701033	135875
93137	chr9:121369461-121370867	RAB14	0.0261309781618764	0.0672143097239616	0.0017563756595624	0.0017563756595624	VPS4B	False	VPS4B_direct_+/+	VPS4B_direct_+/+_(80g)	VPS4B_direct_+/+_(268r)	1.17423947332605	1	0.0792826812839813	105706
93138	chr10:114026285-114027098	CCDC186	0.0487996986226318	0.0680187728316954	0.0033192956148679	0.0033192956148679	VPS4B	False	VPS4B_direct_+/+	VPS4B_direct_+/+_(80g)	VPS4B_direct_+/+_(268r)	0.55090969684282	1	0.0815459144682888	146434
93139	chr2:197614354-197615378	COQ10B	0.0526724313197405	0.0720544232573889	0.0037952816603083	0.0037952816603083	VPS4B	False	VPS4B_direct_+/+	VPS4B_direct_+/+_(80g)	VPS4B_direct_+/+_(268r)	0.503382973865839	1	0.0509856914336652	145782
93140	chr11:118688986-118690503	ARCN1	0.0534644259314126	0.0574047918040964	0.0030691142395182	0.0030691142395182	VPS4B	False	VPS4B_direct_+/+	VPS4B_direct_+/+_(80g)	VPS4B_direct_+/+_(268r)	1.61435380518665	1	0.0546677678897459	119396
93141	chr2:231288557-231289193	PSMD1	0.0490180574462666	0.121711867388346	0.0059660793075343	0.0059660793075343	VPS4B	False	VPS4B_direct_+/+	VPS4B_direct_+/+_(80g)	VPS4B_direct_+/+_(268r)	0.4700579357603	1	0.0782422826973265	140595
93142	chr1:114718523-114719201	NRAS	0.165821369319115	0.13198334123545	0.0218856583709743	0.0218856583709743	VPS4B	False	VPS4B_direct_+/+	VPS4B_direct_+/+_(80g)	VPS4B_direct_+/+_(268r)	0.905184939231651	1	0.0578451867012719	71604
93143	chr14:49950135-49951630	ARF6	0.107339229318788	0.168888962660591	0.0181284110924373	0.0181284110924373	VPS4B	False	VPS4B_direct_+/+	VPS4B_direct_+/+_(80g)	VPS4B_direct_+/+_(268r)	0.823808974625221	1	0.0642661269180628	101503
93144	chr6:111614926-111615536	TRAF3IP2	0.0279167107100244	0.0607277638513271	0.0016953194155041	0.0016953194155041	VPS4B	False	VPS4B_direct_+/+	VPS4B_direct_+/+_(80g)	VPS4B_direct_+/+_(268r)	0.429806834073216	1	0.0507599318411414	152553
93145	chr4:10018601-10019639	WDR1	0.0839373499258399	0.120618078760406	0.0101243618842947	0.0101243618842947	VPS4B	False	VPS4B_direct_+/+	VPS4B_direct_+/+_(80g)	VPS4B_direct_+/+_(268r)	0.67050698569291	1	0.0698338192246049	113210
93146	chr8:93990901-93991860	CDH17	0.0084418526891504	0.0759680114480855	0.0006413107617324	0.0006413107617324	VPS4B	False	VPS4B_direct_+/+	VPS4B_direct_+/+_(80g)	VPS4B_direct_+/+_(268r)	1.03505051248122	1	0.105939730501805	150985
93147	chr11:118571745-118573430	ARCN1	0.0200863434829392	0.0615371131758654	0.0012360555921989	0.0012360555921989	VPS4B	False	VPS4B_direct_+/+	VPS4B_direct_+/+_(80g)	VPS4B_direct_+/+_(268r)	1.61435380518665	1	0.0546677678897459	92808
93148	chr6:53829032-53830108	LRRC1	0.060050051044411	0.181452549019945	0.0108962348307861	0.0108962348307861	VPS4B	False	VPS4B_direct_+/+	VPS4B_direct_+/+_(80g)	VPS4B_direct_+/+_(268r)	0.470150276937562	1	0.0846516369175399	143519
93149	chr2:171687087-171688437	DYNC1I2	0.246775941345746	0.0729879811647192	0.0180116777588491	0.0180116777588491	VPS4B	False	VPS4B_direct_+/+	VPS4B_direct_+/+_(80g)	VPS4B_direct_+/+_(268r)	0.596401568253839	1	0.0513598581260172	19241
93150	chr9:121074160-121075490	RAB14	0.0289797616918745	0.12251386083953	0.003550422491081	0.003550422491081	VPS4B	False	VPS4B_direct_+/+	VPS4B_direct_+/+_(80g)	VPS4B_direct_+/+_(268r)	1.17423947332605	1	0.0792826812839813	97933
93151	chr18:31678616-31679762	DSG2	0.0764922015354155	0.210294445789487	0.016085885129108	0.016085885129108	VPS4B	False	VPS4B_direct_+/+	VPS4B_direct_+/+_(80g)	VPS4B_direct_+/+_(268r)	0.449235036470242	1	0.10443351473262	128677
93152	chr1:25500710-25502029	TMEM50A	0.0504743207614287	0.144583507264961	0.0072977543225039	0.0072977543225039	VPS4B	False	VPS4B_direct_+/+	VPS4B_direct_+/+_(80g)	VPS4B_direct_+/+_(268r)	0.930944722751933	1	0.0603548439425677	118334
93153	chr20:44520921-44522371	SERINC3	0.067716322072384	0.118105665211855	0.0079976812640591	0.0079976812640591	VPS4B	False	VPS4B_direct_+/+	VPS4B_direct_+/+_(80g)	VPS4B_direct_+/+_(268r)	1.62340858157599	1	0.068994063895989	99791
93154	chr6:53955870-53956600	LRRC1	0.041748779082988	0.138630929651621	0.0057876720560947	0.0057876720560947	VPS4B	False	VPS4B_direct_+/+	VPS4B_direct_+/+_(80g)	VPS4B_direct_+/+_(268r)	0.470150276937562	1	0.0846516369175399	123435
93155	chr11:118530234-118531840	ARCN1	0.0213891541139005	0.0581749517563778	0.0012443130086858	0.0012443130086858	VPS4B	False	VPS4B_direct_+/+	VPS4B_direct_+/+_(80g)	VPS4B_direct_+/+_(268r)	1.61435380518665	1	0.0546677678897459	124152
93156	chr20:44531327-44532198	SERINC3	0.0252142802131918	0.10283612452579	0.0025929388598319	0.0025929388598319	VPS4B	False	VPS4B_direct_+/+	VPS4B_direct_+/+_(80g)	VPS4B_direct_+/+_(268r)	1.62340858157599	1	0.068994063895989	100654
93157	chrX:123824609-123825525	XIAP	0.0850832095193906	0.168023602789294	0.0142959874003243	0.0142959874003243	VPS4B	False	VPS4B_direct_+/+	VPS4B_direct_+/+_(80g)	VPS4B_direct_+/+_(268r)	0.893232037943304	1	0.0665060436911985	121577
93158	chr2:203534458-203535888	RAPH1	0.154890800058884	0.110128761870934	0.0170579320356832	0.0170579320356832	VPS4B	False	VPS4B_direct_+/+	VPS4B_direct_+/+_(80g)	VPS4B_direct_+/+_(268r)	0.508815250392892	1	0.0847205397763067	36083
93159	chr3:100634547-100635636	TFG	0.0301216109245268	0.0643428873933869	0.0019381114198242	0.0019381114198242	VPS4B	False	VPS4B_direct_+/+	VPS4B_direct_+/+_(80g)	VPS4B_direct_+/+_(268r)	0.442557854772912	1	0.0825241815686271	147688
93160	chr6:18146806-18147507	TPMT	0.125774399824432	0.212251739558569	0.0266958351546705	0.0266958351546705	VPS4B	False	VPS4B_direct_+/+	VPS4B_direct_+/+_(80g)	VPS4B_direct_+/+_(268r)	0.71108579177162	1	0.0727173100348597	105713
93161	chr2:201115673-201117572	CFLAR	0.0412453346899137	0.158231932872012	0.0065263290299381	0.0065263290299381	VPS4B	False	VPS4B_direct_+/+	VPS4B_direct_+/+_(80g)	VPS4B_direct_+/+_(268r)	0.757994984361353	1	0.0735674065899468	116447
93162	chr16:19389068-19389603	GDE1	0.11275751620118	0.19251248642941	0.0217072298074936	0.0217072298074936	VPS4B	False	VPS4B_direct_+/+	VPS4B_direct_+/+_(80g)	VPS4B_direct_+/+_(268r)	0.65396658275051	1	0.0609537214567054	96721
93163	chr12:66234958-66235578	TMBIM4	0.0335078089890673	0.0979382192437194	0.0032816951431479	0.0032816951431479	VPS4B	False	VPS4B_direct_+/+	VPS4B_direct_+/+_(80g)	VPS4B_direct_+/+_(268r)	0.810608198938253	1	0.058799816860858	107750
93164	chr12:57621320-57622098	OS9	0.0195640072504823	0.0785033252692775	0.0015358396247551	0.0015358396247551	VPS4B	False	VPS4B_direct_+/+	VPS4B_direct_+/+_(80g)	VPS4B_direct_+/+_(268r)	0.560202631311141	1	0.0549942813309183	152010
93165	chr1:25267267-25268341	TMEM50A	0.0556127985794065	0.102288738330506	0.005688563001716	0.005688563001716	VPS4B	False	VPS4B_direct_+/+	VPS4B_direct_+/+_(80g)	VPS4B_direct_+/+_(268r)	0.930944722751933	1	0.0603548439425677	138003
93166	chr6:33288558-33290080	SLC39A7	0.0060933484140421	0.077228849330888	0.0004705822865886	0.0004705822865886	VPS4B	False	VPS4B_direct_+/+	VPS4B_direct_+/+_(80g)	VPS4B_direct_+/+_(268r)	0.712581832939122	1	0.0509697267820895	153536
93167	chr18:35580780-35582046	GALNT1	0.0484014023123374	0.0562905091549087	0.002724539579973	0.002724539579973	VPS4B	False	VPS4B_direct_+/+	VPS4B_direct_+/+_(80g)	VPS4B_direct_+/+_(268r)	0.796364252866652	1	0.0867460377701175	37390
93168	chr6:82143628-82145287	IBTK	0.282468701238926	0.122238633228009	0.0345285879691372	0.0345285879691372	VPS4B	False	VPS4B_direct_+/+	VPS4B_direct_+/+_(80g)	VPS4B_direct_+/+_(268r)	0.547139809722771	1	0.0734640874697497	28267
93169	chr3:32346806-32347915	CMTM6	0.0537011517966639	0.115651684990383	0.0062106286912085	0.0062106286912085	VPS4B	False	VPS4B_direct_+/+	VPS4B_direct_+/+_(80g)	VPS4B_direct_+/+_(268r)	0.44822484507633	1	0.0631208219161761	140345
93170	chr6:33160711-33161938	SLC39A7	0.0469232298739369	0.124533131373266	0.0058434967503489	0.0058434967503489	VPS4B	False	VPS4B_direct_+/+	VPS4B_direct_+/+_(80g)	VPS4B_direct_+/+_(268r)	0.712581832939122	1	0.0509697267820895	142430
93171	chr6:2874895-2877869	SERPINB1	0.097292619534426	0.223708861110234	0.0217652211104777	0.0217652211104777	VPS4B	False	VPS4B_direct_+/+	VPS4B_direct_+/+_(80g)	VPS4B_direct_+/+_(268r)	0.84624253343333	1	0.0741391786730917	81245
93172	chr12:67592662-67594100	DYRK2	0.0814790479367758	0.131928912460249	0.0107494421825953	0.0107494421825953	VPS4B	False	VPS4B_direct_+/+	VPS4B_direct_+/+_(80g)	VPS4B_direct_+/+_(268r)	0.816577193699366	1	0.0531348958994179	130949
93173	chr1:161176607-161177954	NDUFS2	0.0257492286890091	0.0714957433175138	0.0018409602449733	0.0018409602449733	VPS4B	False	VPS4B_direct_+/+	VPS4B_direct_+/+_(80g)	VPS4B_direct_+/+_(268r)	0.553749484542711	1	0.0544955211275682	143824
93174	chr12:57764391-57766373	OS9	0.0629184519503494	0.145712649852706	0.0091680143583156	0.0091680143583156	VPS4B	False	VPS4B_direct_+/+	VPS4B_direct_+/+_(80g)	VPS4B_direct_+/+_(268r)	0.560202631311141	1	0.0549942813309183	139476
93175	chr16:22007244-22009091	UQCRC2	0.171041525426273	0.149921681830395	0.0256428331547431	0.0256428331547431	VPS4B	False	VPS4B_direct_+/+	VPS4B_direct_+/+_(80g)	VPS4B_direct_+/+_(268r)	0.491335884275713	1	0.0577520401760106	55404
93176	chr14:50000528-50002083	ARF6	0.0228841370821653	0.132696398539809	0.0030366425744946	0.0030366425744946	VPS4B	False	VPS4B_direct_+/+	VPS4B_direct_+/+_(80g)	VPS4B_direct_+/+_(268r)	0.823808974625221	1	0.0642661269180628	133064
93177	chr16:67465556-67466108	ATP6V0D1	0.0598566856042226	0.134737174875941	0.0080649207157503	0.0080649207157503	VPS4B	False	VPS4B_direct_+/+	VPS4B_direct_+/+_(80g)	VPS4B_direct_+/+_(268r)	0.510415979891758	1	0.0543497827649937	145661
93178	chr1:40096701-40097709	CAP1	0.0136427711130452	0.124363614470632	0.0016966643270138	0.0016966643270138	VPS4B	False	VPS4B_direct_+/+	VPS4B_direct_+/+_(80g)	VPS4B_direct_+/+_(268r)	2.08619201510985	1	0.083519564106286	113602
93179	chr8:94208151-94209145	CDH17	0.0272422315946115	0.160812177939829	0.0043808825946707	0.0043808825946707	VPS4B	False	VPS4B_direct_+/+	VPS4B_direct_+/+_(80g)	VPS4B_direct_+/+_(268r)	1.03505051248122	1	0.105939730501805	145052
93180	chr14:67411440-67412499	ATP6V1D	0.0387970470335956	0.104451931968808	0.0040524265173437	0.0040524265173437	VPS4B	False	VPS4B_direct_+/+	VPS4B_direct_+/+_(80g)	VPS4B_direct_+/+_(268r)	0.599545344401352	1	0.072054442929973	109121
93181	chr12:15718814-15719676	EPS8	0.0943846538204943	0.255660334934848	0.0241304122084572	0.0241304122084572	VPS4B	False	VPS4B_direct_+/+	VPS4B_direct_+/+_(80g)	VPS4B_direct_+/+_(268r)	0.770838295259642	1	0.130730546754501	125128
93182	chr9:111973520-111974672	UGCG	0.0230937184774702	0.21001732536301	0.0048500809873246	0.0048500809873246	VPS4B	False	VPS4B_direct_+/+	VPS4B_direct_+/+_(80g)	VPS4B_direct_+/+_(268r)	0.454394455572345	1	0.0890165865306465	152995
93183	chr12:15712365-15713459	EPS8	0.0767829691286504	0.143017117874768	0.0109812789466468	0.0109812789466468	VPS4B	False	VPS4B_direct_+/+	VPS4B_direct_+/+_(80g)	VPS4B_direct_+/+_(268r)	0.770838295259642	1	0.130730546754501	136429
93184	chr18:23998433-23999808	LAMA3	0.0160178372295991	0.228334289199163	0.0036574214783284	0.0036574214783284	VPS4B	False	VPS4B_direct_+/+	VPS4B_direct_+/+_(80g)	VPS4B_direct_+/+_(268r)	0.539647646986799	1	0.125904870636917	140993
93185	chr9:112058902-112059885	UGCG	0.0411977572493554	0.213690552947365	0.008803571526806	0.008803571526806	VPS4B	False	VPS4B_direct_+/+	VPS4B_direct_+/+_(80g)	VPS4B_direct_+/+_(268r)	0.454394455572345	1	0.0890165865306465	148051
93186	chr3:87332735-87333796	CHMP2B	0.0989407065637498	0.187052520432103	0.0185071085360825	0.0185071085360825	VPS4B	False	VPS4B_direct_+/+	VPS4B_direct_+/+_(80g)	VPS4B_direct_+/+_(268r)	0.597676523049327	1	0.0948868813442459	119715
93187	chr6:18121760-18123017	TPMT	0.154915240067866	0.17588730689898	0.0272476243731459	0.0272476243731459	VPS4B	False	VPS4B_direct_+/+	VPS4B_direct_+/+_(80g)	VPS4B_direct_+/+_(268r)	0.71108579177162	1	0.0727173100348597	44998
93188	chr1:161305002-161306921	NDUFS2	0.0269705638870856	0.0569594971769926	0.0015362297575883	0.0015362297575883	VPS4B	False	VPS4B_direct_+/+	VPS4B_direct_+/+_(80g)	VPS4B_direct_+/+_(268r)	0.553749484542711	1	0.0544955211275682	134739
93189	chr16:19382069-19382862	GDE1	0.0239418747457565	0.0973274655343192	0.0023302019891446	0.0023302019891446	VPS4B	False	VPS4B_direct_+/+	VPS4B_direct_+/+_(80g)	VPS4B_direct_+/+_(268r)	0.65396658275051	1	0.0609537214567054	151805
93190	chr1:25505844-25507298	TMEM50A	0.0479201281566683	0.124893582191066	0.0059849164645412	0.0059849164645412	VPS4B	False	VPS4B_direct_+/+	VPS4B_direct_+/+_(80g)	VPS4B_direct_+/+_(268r)	0.930944722751933	1	0.0603548439425677	120812
93191	chr16:21819910-21820945	UQCRC2	0.0657822899896289	0.110100572691083	0.007242667800789	0.007242667800789	VPS4B	False	VPS4B_direct_+/+	VPS4B_direct_+/+_(80g)	VPS4B_direct_+/+_(268r)	0.491335884275713	1	0.0577520401760106	133485
93192	chr7:148940481-148942168	PDIA4	0.0138905974883447	0.0908217094307642	0.0012615678089061	0.0012615678089061	VPS4B	False	VPS4B_direct_+/+	VPS4B_direct_+/+_(80g)	VPS4B_direct_+/+_(268r)	0.45732355586108	1	0.0686165380062166	131614
93193	chr2:190334128-190335820	INPP1	0.0488465471139143	0.0527339527459005	0.0025758715073055	0.0025758715073055	VPS4B	False	VPS4B_direct_+/+	VPS4B_direct_+/+_(80g)	VPS4B_direct_+/+_(268r)	0.599808213827883	1	0.0605592151977711	147724
93194	chr1:39980125-39981187	CAP1	0.0814106429543431	0.145298490295519	0.0118288435152535	0.0118288435152535	VPS4B	False	VPS4B_direct_+/+	VPS4B_direct_+/+_(80g)	VPS4B_direct_+/+_(268r)	2.08619201510985	1	0.083519564106286	97915
93195	chr3:139343598-139344627	COPB2	0.166170470655177	0.14229127545157	0.0236446082119127	0.0236446082119127	VPS4B	False	VPS4B_direct_+/+	VPS4B_direct_+/+_(80g)	VPS4B_direct_+/+_(268r)	1.76514943034477	1	0.0625463327788504	53869
93196	chr15:67120926-67121560	AAGAB	0.0760357042603508	0.180299741611435	0.0137092178313847	0.0137092178313847	VPS4B	False	VPS4B_direct_+/+	VPS4B_direct_+/+_(80g)	VPS4B_direct_+/+_(268r)	0.461292163954716	1	0.0591979020657577	129754
93197	chr12:57619336-57620018	OS9	0.0140350288730921	0.0895719171830213	0.0012571444438819	0.0012571444438819	VPS4B	False	VPS4B_direct_+/+	VPS4B_direct_+/+_(80g)	VPS4B_direct_+/+_(268r)	0.560202631311141	1	0.0549942813309183	147052
93198	chr8:119176365-119177834	MAL2	0.202959964498124	0.276880266937317	0.0561956091478288	0.0561956091478288	VPS4B	False	VPS4B_direct_+/+	VPS4B_direct_+/+_(80g)	VPS4B_direct_+/+_(268r)	0.507524658657948	1	0.109001253122487	56795
93199	chr12:57864962-57865711	OS9	0.101230817168654	0.176071457582518	0.0178238575311543	0.0178238575311543	VPS4B	False	VPS4B_direct_+/+	VPS4B_direct_+/+_(80g)	VPS4B_direct_+/+_(268r)	0.560202631311141	1	0.0549942813309183	76046
93200	chr2:201118212-201119142	CFLAR	0.0217908992537499	0.131123288480541	0.0028572943690998	0.0028572943690998	VPS4B	False	VPS4B_direct_+/+	VPS4B_direct_+/+_(80g)	VPS4B_direct_+/+_(268r)	0.757994984361353	1	0.0735674065899468	124118
93201	chr7:149146880-149148517	PDIA4	0.0108126974435777	0.092903333292878	0.0010045356343957	0.0010045356343957	VPS4B	False	VPS4B_direct_+/+	VPS4B_direct_+/+_(80g)	VPS4B_direct_+/+_(268r)	0.45732355586108	1	0.0686165380062166	148871
93202	chr12:53267630-53268630	SP1	0.0233223733296415	0.106460079088935	0.0024829017092153	0.0024829017092153	VPS4B	False	VPS4B_direct_+/+	VPS4B_direct_+/+_(80g)	VPS4B_direct_+/+_(268r)	0.489089998771887	1	0.0513625189644479	144326
93203	chr6:111609918-111611112	TRAF3IP2	0.125777440770483	0.154006336961408	0.0193705229254425	0.0193705229254425	VPS4B	False	VPS4B_direct_+/+	VPS4B_direct_+/+_(80g)	VPS4B_direct_+/+_(268r)	0.429806834073216	1	0.0507599318411414	107678
93204	chr18:23547238-23548245	LAMA3	0.0245684824397091	0.224516467474216	0.0055160288885658	0.0055160288885658	VPS4B	False	VPS4B_direct_+/+	VPS4B_direct_+/+_(80g)	VPS4B_direct_+/+_(268r)	0.539647646986799	1	0.125904870636917	145479
93205	chr1:25503509-25504078	TMEM50A	0.0449195641226878	0.116880670875672	0.0052502287901025	0.0052502287901025	VPS4B	False	VPS4B_direct_+/+	VPS4B_direct_+/+_(80g)	VPS4B_direct_+/+_(268r)	0.930944722751933	1	0.0603548439425677	145560
93206	chr16:67415797-67416684	ATP6V0D1	0.0103609781432459	0.069820394367419	0.0007234075799936	0.0007234075799936	VPS4B	False	VPS4B_direct_+/+	VPS4B_direct_+/+_(80g)	VPS4B_direct_+/+_(268r)	0.510415979891758	1	0.0543497827649937	149409
93207	chr6:18292867-18294089	TPMT	0.0820692610549672	0.171610150291495	0.0140839182239549	0.0140839182239549	VPS4B	False	VPS4B_direct_+/+	VPS4B_direct_+/+_(80g)	VPS4B_direct_+/+_(268r)	0.71108579177162	1	0.0727173100348597	126062
93208	chr1:226127225-226128394	ACBD3	0.0371392669489639	0.0967361566691537	0.0035927099461525	0.0035927099461525	VPS4B	False	VPS4B_direct_+/+	VPS4B_direct_+/+_(80g)	VPS4B_direct_+/+_(268r)	0.634631199942603	1	0.0698907906092737	146162
93209	chr14:49966129-49966814	ARF6	0.079800730804936	0.195879246617281	0.0156313070295793	0.0156313070295793	VPS4B	False	VPS4B_direct_+/+	VPS4B_direct_+/+_(80g)	VPS4B_direct_+/+_(268r)	0.823808974625221	1	0.0642661269180628	125713
93210	chr20:1469546-1470492	SDCBP2	0.0541216104506836	0.292326896709187	0.0158212024279518	0.0158212024279518	VPS4B	False	VPS4B_direct_+/+	VPS4B_direct_+/+_(80g)	VPS4B_direct_+/+_(268r)	0.608281442932441	1	0.0987466864451267	134301
93211	chr3:124834521-124835498	MUC13	0.0385561266813615	0.163486577402532	0.0063034091890342	0.0063034091890342	VPS4B	False	VPS4B_direct_+/+	VPS4B_direct_+/+_(80g)	VPS4B_direct_+/+_(268r)	0.989063844745875	1	0.110246843794462	138917
93212	chr15:55288943-55290844	CCPG1	0.138691258466572	0.11701772496144	0.0162293355377973	0.0162293355377973	VPS4B	False	VPS4B_direct_+/+	VPS4B_direct_+/+_(80g)	VPS4B_direct_+/+_(268r)	0.572911101745801	1	0.0564295971448151	70299
93213	chr12:57631671-57633378	OS9	0.0318194998979538	0.139186560786881	0.0044288467567547	0.0044288467567547	VPS4B	False	VPS4B_direct_+/+	VPS4B_direct_+/+_(80g)	VPS4B_direct_+/+_(268r)	0.560202631311141	1	0.0549942813309183	129647
93214	chr6:82246703-82248863	IBTK	0.244136432067026	0.141392789475226	0.0345191311424858	0.0345191311424858	VPS4B	False	VPS4B_direct_+/+	VPS4B_direct_+/+_(80g)	VPS4B_direct_+/+_(268r)	0.547139809722771	1	0.0734640874697497	27935
93215	chr12:66129900-66131255	TMBIM4	0.0415607849033187	0.100325422580857	0.0041696033082175	0.0041696033082175	VPS4B	False	VPS4B_direct_+/+	VPS4B_direct_+/+_(80g)	VPS4B_direct_+/+_(268r)	0.810608198938253	1	0.058799816860858	107986
93216	chr7:48109651-48110518	UPP1	0.0220915165361146	0.0507830188700025	0.0011218739011204	0.0011218739011204	VPS4B	False	VPS4B_direct_+/+	VPS4B_direct_+/+_(80g)	VPS4B_direct_+/+_(268r)	0.663514609842083	1	0.0507639486105206	150480
93217	chr12:57725673-57727598	OS9	0.0256869474095537	0.117744354835323	0.0030244930504267	0.0030244930504267	VPS4B	False	VPS4B_direct_+/+	VPS4B_direct_+/+_(80g)	VPS4B_direct_+/+_(268r)	0.560202631311141	1	0.0549942813309183	145391
93218	chr1:39954528-39956455	CAP1	0.0605442338416331	0.0889138376245493	0.0053832201768977	0.0053832201768977	VPS4B	False	VPS4B_direct_+/+	VPS4B_direct_+/+_(80g)	VPS4B_direct_+/+_(268r)	2.08619201510985	1	0.083519564106286	93780
93219	chr21:34544849-34545736	RCAN1	0.0564777913830684	0.085687610824553	0.0048394470082626	0.0048394470082626	VPS4B	False	VPS4B_direct_+/+	VPS4B_direct_+/+_(80g)	VPS4B_direct_+/+_(268r)	0.87699881020274	1	0.0550745451984557	138266
93220	chr20:44650792-44652396	SERINC3	0.041567733350418	0.120432340816516	0.0050060994298276	0.0050060994298276	VPS4B	False	VPS4B_direct_+/+	VPS4B_direct_+/+_(80g)	VPS4B_direct_+/+_(268r)	1.62340858157599	1	0.068994063895989	92051
93221	chr2:85420451-85421839	TGOLN2	0.0143131922395491	0.101153444520793	0.0014478286971186	0.0014478286971186	VPS4B	False	VPS4B_direct_+/+	VPS4B_direct_+/+_(80g)	VPS4B_direct_+/+_(268r)	1.6393602750032	1	0.0507590721837475	141263
93222	chr2:203578738-203579901	RAPH1	0.168348732226959	0.191929049590367	0.0323110121760632	0.0323110121760632	VPS4B	False	VPS4B_direct_+/+	VPS4B_direct_+/+_(80g)	VPS4B_direct_+/+_(268r)	0.508815250392892	1	0.0847205397763067	71335
93223	chr6:53740909-53741645	LRRC1	0.0211985017169023	0.0621993150445439	0.0013185322867619	0.0013185322867619	VPS4B	False	VPS4B_direct_+/+	VPS4B_direct_+/+_(80g)	VPS4B_direct_+/+_(268r)	0.470150276937562	1	0.0846516369175399	145407
93224	chr2:85470625-85471721	TGOLN2	0.112849506157911	0.133448336227507	0.0150595788408689	0.0150595788408689	VPS4B	False	VPS4B_direct_+/+	VPS4B_direct_+/+_(80g)	VPS4B_direct_+/+_(268r)	1.6393602750032	1	0.0507590721837475	96224
93225	chr6:111551511-111552750	TRAF3IP2	0.032985582712436	0.069777432497312	0.0023016492711015	0.0023016492711015	VPS4B	False	VPS4B_direct_+/+	VPS4B_direct_+/+_(80g)	VPS4B_direct_+/+_(268r)	0.429806834073216	1	0.0507599318411414	147966
93226	chr16:67520873-67521802	ATP6V0D1	0.0522056908735357	0.120964368994805	0.0063150284544551	0.0063150284544551	VPS4B	False	VPS4B_direct_+/+	VPS4B_direct_+/+_(80g)	VPS4B_direct_+/+_(268r)	0.510415979891758	1	0.0543497827649937	144328
93227	chr7:47970623-47971437	UPP1	0.0112256044541844	0.0806814092588142	0.0009056975871456	0.0009056975871456	VPS4B	False	VPS4B_direct_+/+	VPS4B_direct_+/+_(80g)	VPS4B_direct_+/+_(268r)	0.663514609842083	1	0.0507639486105206	150910
93228	chrX:123764723-123765590	XIAP	0.0476931166126532	0.11344153661601	0.0054103804345459	0.0054103804345459	VPS4B	False	VPS4B_direct_+/+	VPS4B_direct_+/+_(80g)	VPS4B_direct_+/+_(268r)	0.893232037943304	1	0.0665060436911985	134738
93229	chr15:77063907-77064939	TSPAN3	0.237763881366969	0.235052974712935	0.0558871075945993	0.0558871075945993	VPS4B	False	VPS4B_direct_+/+	VPS4B_direct_+/+_(80g)	VPS4B_direct_+/+_(268r)	0.699496307264804	1	0.0801103727864229	39690
93230	chr9:86353458-86354960	TUT7	0.268572110098046	0.0651420457978003	0.0174953366960188	0.0174953366960188	VPS4B	False	VPS4B_direct_+/+	VPS4B_direct_+/+_(80g)	VPS4B_direct_+/+_(268r)	0.474723753375865	1	0.0870538366350208	2999
93231	chr8:70609992-70610843	TRAM1	0.217027753918541	0.219413242934847	0.0476187632941331	0.0476187632941331	VPS4B	False	VPS4B_direct_+/+	VPS4B_direct_+/+_(80g)	VPS4B_direct_+/+_(268r)	0.62659473738066	1	0.0759534690303621	49419
93232	chr20:45293100-45294092	SLPI	0.0250763443179988	0.156403135676982	0.0039220188826506	0.0039220188826506	VPS4B	False	VPS4B_direct_+/+	VPS4B_direct_+/+_(80g)	VPS4B_direct_+/+_(268r)	0.482334752606716	1	0.0566380077435098	122519
93233	chr3:32501877-32503013	CMTM6	0.115112349725485	0.18229837965187	0.0209847948328753	0.0209847948328753	VPS4B	False	VPS4B_direct_+/+	VPS4B_direct_+/+_(80g)	VPS4B_direct_+/+_(268r)	0.44822484507633	1	0.0631208219161761	81810
93234	chr3:45199609-45200763	CDCP1	0.0859475550780503	0.14223408573671	0.012224671917832	0.012224671917832	VPS4B	False	VPS4B_direct_+/+	VPS4B_direct_+/+_(80g)	VPS4B_direct_+/+_(268r)	0.581282550414131	1	0.0563104964383218	128078
93235	chr4:176195160-176195843	SPCS3	0.304106917935165	0.140374200330467	0.0426887654201116	0.0426887654201116	VPS4B	False	VPS4B_direct_+/+	VPS4B_direct_+/+_(80g)	VPS4B_direct_+/+_(268r)	0.485138950087179	1	0.0613974801643627	19934
93236	chr3:87226520-87227990	CHMP2B	0.10543487351932	0.140915626690798	0.0148574212770399	0.0148574212770399	VPS4B	False	VPS4B_direct_+/+	VPS4B_direct_+/+_(80g)	VPS4B_direct_+/+_(268r)	0.597676523049327	1	0.0948868813442459	88926
93237	chr12:66215089-66216061	TMBIM4	0.162559570523558	0.143585027044446	0.0233411203299586	0.0233411203299586	VPS4B	False	VPS4B_direct_+/+	VPS4B_direct_+/+_(80g)	VPS4B_direct_+/+_(268r)	0.810608198938253	1	0.058799816860858	76651
93238	chr20:44829103-44830220	YWHAB	0.0354593754158694	0.0987448107740201	0.0035014293156049	0.0035014293156049	VPS4B	False	VPS4B_direct_+/+	VPS4B_direct_+/+_(80g)	VPS4B_direct_+/+_(268r)	0.453282840272181	1	0.0862193534471003	147437
93239	chr11:129363652-129364727	BARX2	0.0128703919008383	0.122073099413347	0.0015711286299997	0.0015711286299997	VPS4B	False	VPS4B_direct_+/+	VPS4B_direct_+/+_(80g)	VPS4B_direct_+/+_(268r)	0.503658778446658	1	0.0808636195913998	145044
93240	chr2:197309718-197311271	COQ10B	0.117957505375434	0.0891499644947285	0.0105159074161067	0.0105159074161067	VPS4B	False	VPS4B_direct_+/+	VPS4B_direct_+/+_(80g)	VPS4B_direct_+/+_(268r)	0.503382973865839	1	0.0509856914336652	73360
93241	chr1:161153289-161154570	NDUFS2	0.0433024612242019	0.112849453097692	0.0048866590669352	0.0048866590669352	VPS4B	False	VPS4B_direct_+/+	VPS4B_direct_+/+_(80g)	VPS4B_direct_+/+_(268r)	0.553749484542711	1	0.0544955211275682	143434
93242	chr8:94206146-94207558	CDH17	0.153170900892718	0.319215960234802	0.0488945962084986	0.0488945962084986	VPS4B	False	VPS4B_direct_+/+	VPS4B_direct_+/+_(80g)	VPS4B_direct_+/+_(268r)	1.03505051248122	1	0.105939730501805	81192
93243	chr15:40873234-40874445	SPINT1	0.0328183116498801	0.143115143895188	0.0046967973941697	0.0046967973941697	VPS4B	False	VPS4B_direct_+/+	VPS4B_direct_+/+_(80g)	VPS4B_direct_+/+_(268r)	0.446621353248148	1	0.0547302813484262	141648
93244	chr6:2865338-2866780	SERPINB1	0.064201369609364	0.109153646016438	0.007007813572111	0.007007813572111	VPS4B	False	VPS4B_direct_+/+	VPS4B_direct_+/+_(80g)	VPS4B_direct_+/+_(268r)	0.84624253343333	1	0.0741391786730917	133296
93245	chr3:49539329-49540566	RHOA	0.0438302795288607	0.0748956341218944	0.0032826965790539	0.0032826965790539	VPS4B	False	VPS4B_direct_+/+	VPS4B_direct_+/+_(80g)	VPS4B_direct_+/+_(268r)	0.634784602490889	1	0.0767582371763899	130847
93246	chr20:44609234-44610533	SERINC3	0.0653307089397663	0.118432550186758	0.0077372824652453	0.0077372824652453	VPS4B	False	VPS4B_direct_+/+	VPS4B_direct_+/+_(80g)	VPS4B_direct_+/+_(268r)	1.62340858157599	1	0.068994063895989	105638
93247	chr11:118610444-118611276	ARCN1	0.0305037187799529	0.101387499915651	0.0030926957852295	0.0030926957852295	VPS4B	False	VPS4B_direct_+/+	VPS4B_direct_+/+_(80g)	VPS4B_direct_+/+_(268r)	1.61435380518665	1	0.0546677678897459	94206
93248	chr6:7160494-7161346	SSR1	0.0327874547542826	0.0897304139766228	0.0029420318883415	0.0029420318883415	VPS4B	False	VPS4B_direct_+/+	VPS4B_direct_+/+_(80g)	VPS4B_direct_+/+_(268r)	0.650328473341219	1	0.0531402156594799	146377
93249	chr21:33360779-33362504	IFNGR2	0.041069005331024	0.120673448731874	0.0049559385092824	0.0049559385092824	VPS4B	False	VPS4B_direct_+/+	VPS4B_direct_+/+_(80g)	VPS4B_direct_+/+_(268r)	0.526119013195984	1	0.0511527350245802	138752
93250	chr3:139538643-139540022	COPB2	0.0320536287536458	0.058180145523926	0.001864884785457	0.001864884785457	VPS4B	False	VPS4B_direct_+/+	VPS4B_direct_+/+_(80g)	VPS4B_direct_+/+_(268r)	1.76514943034477	1	0.0625463327788504	94739
93251	chr1:161258396-161259426	NDUFS2	0.0238117594744256	0.07462562614683	0.0017769674604367	0.0017769674604367	VPS4B	False	VPS4B_direct_+/+	VPS4B_direct_+/+_(80g)	VPS4B_direct_+/+_(268r)	0.553749484542711	1	0.0544955211275682	136895
93252	chr20:44745492-44746285	YWHAB	0.0140221892286196	0.0679761435525055	0.000953174347925	0.000953174347925	VPS4B	False	VPS4B_direct_+/+	VPS4B_direct_+/+_(80g)	VPS4B_direct_+/+_(268r)	0.453282840272181	1	0.0862193534471003	146085
93253	chr1:226185775-226187112	ACBD3	0.0172938635464633	0.0813049195706617	0.0014060761847111	0.0014060761847111	VPS4B	False	VPS4B_direct_+/+	VPS4B_direct_+/+_(80g)	VPS4B_direct_+/+_(268r)	0.634631199942603	1	0.0698907906092737	117305
93254	chr3:45167023-45167897	CDCP1	0.205287289861399	0.207227325985574	0.0425411361368033	0.0425411361368033	VPS4B	False	VPS4B_direct_+/+	VPS4B_direct_+/+_(80g)	VPS4B_direct_+/+_(268r)	0.581282550414131	1	0.0563104964383218	53087
93255	chr18:63317842-63318561	VPS4B	0.0639576523156183	0.117955817779041	0.0075441771821163	0.0075441771821163	VPS4B	False	VPS4B_direct_+/+	VPS4B_direct_+/+_(80g)	VPS4B_direct_+/+_(268r)	3.51316061590945	1	1	30352
93256	chr20:44851022-44851938	YWHAB	0.0541443550452326	0.102066962144015	0.0055263498367138	0.0055263498367138	VPS4B	False	VPS4B_direct_+/+	VPS4B_direct_+/+_(80g)	VPS4B_direct_+/+_(268r)	0.453282840272181	1	0.0862193534471003	146209
93257	chr11:129374948-129376576	BARX2	0.0768735850187948	0.258086555280233	0.0198400387495429	0.0198400387495429	VPS4B	False	VPS4B_direct_+/+	VPS4B_direct_+/+_(80g)	VPS4B_direct_+/+_(268r)	0.503658778446658	1	0.0808636195913998	92027
93258	chr7:48035112-48036467	UPP1	0.0340012967702625	0.0577628386989137	0.0019640114208945	0.0019640114208945	VPS4B	False	VPS4B_direct_+/+	VPS4B_direct_+/+_(80g)	VPS4B_direct_+/+_(268r)	0.663514609842083	1	0.0507639486105206	62622
93259	chr10:75261743-75263091	VDAC2	0.0771769140074873	0.113153927285215	0.0087328709157004	0.0087328709157004	VPS4B	False	VPS4B_direct_+/+	VPS4B_direct_+/+_(80g)	VPS4B_direct_+/+_(268r)	0.490596475192672	1	0.0701676530374328	136271
93260	chr17:7219614-7221183	CLDN7	0.059099258991651	0.056697676665415	0.0033507906774742	0.0033507906774742	VPS4B	False	VPS4B_direct_+/+	VPS4B_direct_+/+_(80g)	VPS4B_direct_+/+_(268r)	0.520545499702702	1	0.084054280012605	131869
93261	chr6:54053742-54054962	LRRC1	0.0774829095218438	0.199915997026245	0.0154900731095537	0.0154900731095537	VPS4B	False	VPS4B_direct_+/+	VPS4B_direct_+/+_(80g)	VPS4B_direct_+/+_(268r)	0.470150276937562	1	0.0846516369175399	132845
93262	chr12:66169096-66170410	TMBIM4	0.146136116721969	0.100748935899863	0.0147230582562765	0.0147230582562765	VPS4B	False	VPS4B_direct_+/+	VPS4B_direct_+/+_(80g)	VPS4B_direct_+/+_(268r)	0.810608198938253	1	0.058799816860858	61033
93263	chr14:81435371-81437065	SEL1L	0.0244086153055403	0.0563741671851547	0.0013760153599926	0.0013760153599926	VPS4B	False	VPS4B_direct_+/+	VPS4B_direct_+/+_(80g)	VPS4B_direct_+/+_(268r)	0.748275953516399	1	0.0744876217541678	102393
93264	chr20:44909332-44910882	YWHAB	0.0226495265216025	0.107161834127781	0.0024271648041807	0.0024271648041807	VPS4B	False	VPS4B_direct_+/+	VPS4B_direct_+/+_(80g)	VPS4B_direct_+/+_(268r)	0.453282840272181	1	0.0862193534471003	140419
93265	chr1:25197205-25198409	TMEM50A	0.0298849615648589	0.0881471605999585	0.0026342745065812	0.0026342745065812	VPS4B	False	VPS4B_direct_+/+	VPS4B_direct_+/+_(80g)	VPS4B_direct_+/+_(268r)	0.930944722751933	1	0.0603548439425677	147158
93266	chr3:45037489-45038016	CDCP1	0.0504413847533984	0.14640214158718	0.0073847267525204	0.0073847267525204	VPS4B	False	VPS4B_direct_+/+	VPS4B_direct_+/+_(80g)	VPS4B_direct_+/+_(268r)	0.581282550414131	1	0.0563104964383218	144839
93267	chr6:33192055-33193565	SLC39A7	0.0303275156364384	0.0542899644204676	0.0016464797448634	0.0016464797448634	VPS4B	False	VPS4B_direct_+/+	VPS4B_direct_+/+_(80g)	VPS4B_direct_+/+_(268r)	0.712581832939122	1	0.0509697267820895	133744
93268	chr2:231052470-231053169	PSMD1	0.0703281010041687	0.177400914338822	0.0124762694218525	0.0124762694218525	VPS4B	False	VPS4B_direct_+/+	VPS4B_direct_+/+_(80g)	VPS4B_direct_+/+_(268r)	0.4700579357603	1	0.0782422826973265	131810
93269	chr10:114246770-114247321	CCDC186	0.192160262738789	0.138188043362578	0.026554250719912	0.026554250719912	VPS4B	False	VPS4B_direct_+/+	VPS4B_direct_+/+_(80g)	VPS4B_direct_+/+_(268r)	0.55090969684282	1	0.0815459144682888	61852
93270	chr2:203649200-203651590	RAPH1	0.0115785464017503	0.058735678442592	0.0006800737782858	0.0006800737782858	VPS4B	False	VPS4B_direct_+/+	VPS4B_direct_+/+_(80g)	VPS4B_direct_+/+_(268r)	0.508815250392892	1	0.0847205397763067	151044
93271	chr11:129323995-129325141	BARX2	0.0100527901895241	0.0993304216656651	0.0009985478884418	0.0009985478884418	VPS4B	False	VPS4B_direct_+/+	VPS4B_direct_+/+_(80g)	VPS4B_direct_+/+_(268r)	0.503658778446658	1	0.0808636195913998	153121
93272	chr18:31657538-31660027	DSG2	0.0428470586264314	0.119258598207526	0.0051098801491038	0.0051098801491038	VPS4B	False	VPS4B_direct_+/+	VPS4B_direct_+/+_(80g)	VPS4B_direct_+/+_(268r)	0.449235036470242	1	0.10443351473262	149338
93273	chr14:67254037-67255044	ATP6V1D	0.0252330127080866	0.0592922132580095	0.0014961211706299	0.0014961211706299	VPS4B	False	VPS4B_direct_+/+	VPS4B_direct_+/+_(80g)	VPS4B_direct_+/+_(268r)	0.599545344401352	1	0.072054442929973	145170
93274	chr12:66188590-66189608	TMBIM4	0.0452137103365549	0.109644311136492	0.0049574261237764	0.0049574261237764	VPS4B	False	VPS4B_direct_+/+	VPS4B_direct_+/+_(80g)	VPS4B_direct_+/+_(268r)	0.810608198938253	1	0.058799816860858	81274
93275	chr6:7389216-7390502	SSR1	0.0820843834903767	0.102156680587526	0.0083854681454503	0.0083854681454503	VPS4B	False	VPS4B_direct_+/+	VPS4B_direct_+/+_(80g)	VPS4B_direct_+/+_(268r)	0.650328473341219	1	0.0531402156594799	102735
93276	chr21:34551959-34553626	RCAN1	0.0689078250434386	0.131705189452524	0.0090755181521074	0.0090755181521074	VPS4B	False	VPS4B_direct_+/+	VPS4B_direct_+/+_(80g)	VPS4B_direct_+/+_(268r)	0.87699881020274	1	0.0550745451984557	138490
93277	chr20:44849835-44850602	YWHAB	0.0283149681544119	0.0877057537374049	0.0024833856240333	0.0024833856240333	VPS4B	False	VPS4B_direct_+/+	VPS4B_direct_+/+_(80g)	VPS4B_direct_+/+_(268r)	0.453282840272181	1	0.0862193534471003	145845
93278	chr3:32391315-32392786	CMTM6	0.110503967275336	0.183958955084644	0.0203281943526785	0.0203281943526785	VPS4B	False	VPS4B_direct_+/+	VPS4B_direct_+/+_(80g)	VPS4B_direct_+/+_(268r)	0.44822484507633	1	0.0631208219161761	94472
93279	chr6:2988326-2990145	SERPINB1	0.0225566420435861	0.051784196062332	0.0011680775740929	0.0011680775740929	VPS4B	False	VPS4B_direct_+/+	VPS4B_direct_+/+_(80g)	VPS4B_direct_+/+_(268r)	0.84624253343333	1	0.0741391786730917	117776
93280	chr9:121267583-121269542	RAB14	0.0594353061001178	0.167389070580832	0.009948820647786	0.009948820647786	VPS4B	False	VPS4B_direct_+/+	VPS4B_direct_+/+_(80g)	VPS4B_direct_+/+_(268r)	1.17423947332605	1	0.0792826812839813	103718
93281	chr21:45018285-45019375	PTTG1IP	0.0261938828164149	0.0688662489205357	0.0018038744542305	0.0018038744542305	VPS4B	False	VPS4B_direct_+/+	VPS4B_direct_+/+_(80g)	VPS4B_direct_+/+_(268r)	1.133128692446	1	0.0674863093857282	145471
93282	chrX:123859390-123860744	XIAP	0.131284146216734	0.139099626951171	0.0182615757633505	0.0182615757633505	VPS4B	False	VPS4B_direct_+/+	VPS4B_direct_+/+_(80g)	VPS4B_direct_+/+_(268r)	0.893232037943304	1	0.0665060436911985	50031
93283	chr2:203662678-203663388	RAPH1	0.0514017466571774	0.0540643277508889	0.0027790008782418	0.0027790008782418	VPS4B	False	VPS4B_direct_+/+	VPS4B_direct_+/+_(80g)	VPS4B_direct_+/+_(268r)	0.508815250392892	1	0.0847205397763067	146360
93284	chr3:45119855-45120830	CDCP1	0.0309183545262794	0.106217776142808	0.0032840788597763	0.0032840788597763	VPS4B	False	VPS4B_direct_+/+	VPS4B_direct_+/+_(80g)	VPS4B_direct_+/+_(268r)	0.581282550414131	1	0.0563104964383218	138239
93285	chr11:129413872-129414809	BARX2	0.113727251634337	0.31290220583798	0.035585507900275	0.035585507900275	VPS4B	False	VPS4B_direct_+/+	VPS4B_direct_+/+_(80g)	VPS4B_direct_+/+_(268r)	0.503658778446658	1	0.0808636195913998	113327
93286	chr14:81323619-81324519	SEL1L	0.177046758363037	0.146992479278233	0.026024541959957	0.026024541959957	VPS4B	False	VPS4B_direct_+/+	VPS4B_direct_+/+_(80g)	VPS4B_direct_+/+_(268r)	0.748275953516399	1	0.0744876217541678	63936
93287	chr1:226109501-226111046	ACBD3	0.0331959861849293	0.067779585896716	0.0022500101970476	0.0022500101970476	VPS4B	False	VPS4B_direct_+/+	VPS4B_direct_+/+_(80g)	VPS4B_direct_+/+_(268r)	0.634631199942603	1	0.0698907906092737	125178
93288	chr12:15910713-15912029	EPS8	0.0750183150863874	0.159066926077413	0.0119329327802984	0.0119329327802984	VPS4B	False	VPS4B_direct_+/+	VPS4B_direct_+/+_(80g)	VPS4B_direct_+/+_(268r)	0.770838295259642	1	0.130730546754501	27156
93289	chr3:124901114-124901868	MUC13	0.0678585386328321	0.143165262695528	0.009714985509504	0.009714985509504	VPS4B	False	VPS4B_direct_+/+	VPS4B_direct_+/+_(80g)	VPS4B_direct_+/+_(268r)	0.989063844745875	1	0.110246843794462	126284
93290	chr13:46759700-46760350	ESD	0.0361341503878651	0.15245816446311	0.0055089462425678	0.0055089462425678	YY1	False	YY1_direct_+/+	YY1_direct_+/+_(341g)	YY1_direct_+/+_(1505r)	1.35408923623753	1	0.076553655322217	81290
93291	chr19:10230058-10231703	EIF3G	0.0420150957895916	0.156988267297934	0.0065958770883647	0.0065958770883647	YY1	False	YY1_direct_+/+	YY1_direct_+/+_(341g)	YY1_direct_+/+_(1505r)	0.668468694832786	1	0.0624682821227147	110208
93292	chr19:39875325-39876269	FBL	0.0998835934158294	0.170240297688857	0.0170042126773435	0.0170042126773435	YY1	False	YY1_direct_+/+	YY1_direct_+/+_(341g)	YY1_direct_+/+_(1505r)	0.491669954737869	1	0.093284743403709	105889
93293	chr3:128123184-128124213	RUVBL1	0.162451676342189	0.147167004415486	0.023907526569554	0.023907526569554	YY1	False	YY1_direct_+/+	YY1_direct_+/+_(341g)	YY1_direct_+/+_(1505r)	1.70339523382207	1	0.0596670739351721	21696
93294	chr1:226547750-226547996	PARP1	0.0083670718988665	0.0893835865151902	0.0007478788949511	0.0007478788949511	YY1	False	YY1_direct_+/+	YY1_direct_+/+_(341g)	YY1_direct_+/+_(1505r)	1.20514787494434	1	0.0853151628431806	137717
93295	chr9:137268996-137269626	TUBB4B	0.0266260067288321	0.119668787375138	0.0031863019378816	0.0031863019378816	YY1	False	YY1_direct_+/+	YY1_direct_+/+_(341g)	YY1_direct_+/+_(1505r)	0.510765551238624	1	0.0826736133736181	135977
93296	chr1:65002142-65003305	AK4	0.0148380727459823	0.0679977360781825	0.0010089553544901	0.0010089553544901	YY1	False	YY1_direct_+/+	YY1_direct_+/+_(341g)	YY1_direct_+/+_(1505r)	0.525260842417257	1	0.0668490228806135	132809
93297	chr1:43284514-43286428	EBNA1BP2	0.0586769886827097	0.141290424319105	0.0082904966287473	0.0082904966287473	YY1	False	YY1_direct_+/+	YY1_direct_+/+_(341g)	YY1_direct_+/+_(1505r)	0.55831152697641	1	0.0554746348558419	106482
93298	chr15:68874903-68876283	ANP32A	0.0147492813256343	0.0725177456906907	0.0010695846322928	0.0010695846322928	YY1	False	YY1_direct_+/+	YY1_direct_+/+_(341g)	YY1_direct_+/+_(1505r)	1.63132837343567	1	0.0736562778234606	110523
93299	chr3:32467460-32468137	CMTM6	0.0090487151468866	0.0828987475907442	0.0007501271529822	0.0007501271529822	YY1	False	YY1_direct_+/+	YY1_direct_+/+_(341g)	YY1_direct_+/+_(1505r)	1.21033526914514	1	0.0685609370493911	145223
93300	chr2:231379467-231380297	NCL	0.0196440453345232	0.177178117814572	0.0034804949786349	0.0034804949786349	YY1	False	YY1_direct_+/+	YY1_direct_+/+_(341g)	YY1_direct_+/+_(1505r)	0.257309953094603	1	0.108848102989488	149681
93301	chr20:442995-443732	CSNK2A1	0.012286645128548	0.0747447731509669	0.0009183625029197	0.0009183625029197	YY1	False	YY1_direct_+/+	YY1_direct_+/+_(341g)	YY1_direct_+/+_(1505r)	0.528233087389871	1	0.0636929495354365	133616
93302	chr19:41192562-41193990	HNRNPUL1	0.0604549461975936	0.155108762812039	0.0093770919105771	0.0093770919105771	YY1	False	YY1_direct_+/+	YY1_direct_+/+_(341g)	YY1_direct_+/+_(1505r)	0.930068428292222	1	0.0679430216168124	100472
93303	chr2:42195402-42196098	COX7A2L	0.036929080268927	0.103435370419431	0.0038197730968653	0.0038197730968653	YY1	False	YY1_direct_+/+	YY1_direct_+/+_(341g)	YY1_direct_+/+_(1505r)	1.04563580341573	1	0.0603651715337181	89303
93304	chr1:54286875-54287615	MRPL37	0.0290247612497411	0.139741200121987	0.0040559549702929	0.0040559549702929	YY1	False	YY1_direct_+/+	YY1_direct_+/+_(341g)	YY1_direct_+/+_(1505r)	0.300228355478741	1	0.0649111758417202	140046
93305	chr14:95483039-95483564	GLRX5	0.0098154786496438	0.0682859012585667	0.0006702588058751	0.0006702588058751	YY1	False	YY1_direct_+/+	YY1_direct_+/+_(341g)	YY1_direct_+/+_(1505r)	1.00412380417551	1	0.0570734660653557	142658
93306	chr2:42249292-42250208	COX7A2L	0.0574241460760371	0.151318342275847	0.008689326590832	0.008689326590832	YY1	False	YY1_direct_+/+	YY1_direct_+/+_(341g)	YY1_direct_+/+_(1505r)	1.04563580341573	1	0.0603651715337181	42147
93307	chr14:100284720-100286086	YY1	0.0187263523962564	0.0640985253646981	0.0012003315740597	0.0012003315740597	YY1	False	YY1_direct_+/+	YY1_direct_+/+_(341g)	YY1_direct_+/+_(1505r)	6.87064300965048	1	1	34926
93308	chr12:52871108-52871646	EIF4B	0.0182374139364143	0.139438158593075	0.0025429914167932	0.0025429914167932	YY1	False	YY1_direct_+/+	YY1_direct_+/+_(341g)	YY1_direct_+/+_(1505r)	1.29381457816516	1	0.105811276078657	115829
93309	chr11:62791472-62792440	GANAB	0.0159525158705604	0.102146733906264	0.0016294973937655	0.0016294973937655	YY1	False	YY1_direct_+/+	YY1_direct_+/+_(341g)	YY1_direct_+/+_(1505r)	0.522331373083385	1	0.0625362565301424	141959
93310	chr12:74537241-74538909	ATXN7L3B	0.373707487711453	0.0652563245402855	0.0243867771012333	0.0243867771012333	YY1	False	YY1_direct_+/+	YY1_direct_+/+_(341g)	YY1_direct_+/+_(1505r)	0.731334768357811	1	0.0547371610338318	6302
93311	chr1:159798647-159799254	TAGLN2	0.0152964092328466	0.086358661083869	0.0013209774207395	0.0013209774207395	YY1	False	YY1_direct_+/+	YY1_direct_+/+_(341g)	YY1_direct_+/+_(1505r)	0.69595578645103	1	0.0804366192892133	124549
93312	chr1:167868830-167870197	MPC2	0.0232301443461525	0.076522811661102	0.0017776359606608	0.0017776359606608	YY1	False	YY1_direct_+/+	YY1_direct_+/+_(341g)	YY1_direct_+/+_(1505r)	0.498386824310494	1	0.079347210039789	127511
93313	chr5:134070550-134071997	VDAC1	0.0399843254249538	0.104908187509304	0.0041946831091141	0.0041946831091141	YY1	False	YY1_direct_+/+	YY1_direct_+/+_(341g)	YY1_direct_+/+_(1505r)	1.3720710750477	1	0.0773600977476498	52580
93314	chr5:134873850-134875481	CAMLG	0.256012333869801	0.188405147271356	0.0482340414660235	0.0482340414660235	YY1	False	YY1_direct_+/+	YY1_direct_+/+_(341g)	YY1_direct_+/+_(1505r)	1.05857036038374	1	0.0590934389363179	20159
93315	chr3:195565554-195566059	PPP1R2	0.053392977132667	0.10014815207702	0.0053472079937271	0.0053472079937271	YY1	False	YY1_direct_+/+	YY1_direct_+/+_(341g)	YY1_direct_+/+_(1505r)	0.73448989307031	1	0.0578207652617428	103455
93316	chr11:57345555-57346011	SSRP1	0.0280378247179227	0.0658938396162236	0.0018475199251505	0.0018475199251505	YY1	False	YY1_direct_+/+	YY1_direct_+/+_(341g)	YY1_direct_+/+_(1505r)	2.26084308524846	1	0.0732796595190949	75025
93317	chr4:56465793-56468290	PAICS	0.111615538720435	0.150375769496145	0.0167842725228121	0.0167842725228121	YY1	False	YY1_direct_+/+	YY1_direct_+/+_(341g)	YY1_direct_+/+_(1505r)	0.618392430441417	1	0.0733932004878674	30814
93318	chr9:136996155-136997335	PAXX	0.0406695328758392	0.12960565794091	0.0052710015665226	0.0052710015665226	YY1	False	YY1_direct_+/+	YY1_direct_+/+_(341g)	YY1_direct_+/+_(1505r)	0.903996232013306	1	0.0501563034242249	102006
93319	chr20:6095347-6095716	FERMT1	0.126121850918512	0.141062686362904	0.0177910870996269	0.0177910870996269	YY1	False	YY1_direct_+/+	YY1_direct_+/+_(341g)	YY1_direct_+/+_(1505r)	0.817093234981193	1	0.0641432414630995	76344
93320	chr13:97289702-97290237	RAP2A	0.0142842090677743	0.0686500170149196	0.0009806111955473	0.0009806111955473	YY1	False	YY1_direct_+/+	YY1_direct_+/+_(341g)	YY1_direct_+/+_(1505r)	0.668503120849447	1	0.0566859669169728	136448
93321	chr13:52405470-52406473	CKAP2	0.0532659952226218	0.113902012481388	0.0060671040526806	0.0060671040526806	YY1	False	YY1_direct_+/+	YY1_direct_+/+_(341g)	YY1_direct_+/+_(1505r)	0.623405388441694	1	0.0580072907539864	108237
93322	chr17:4908735-4909574	PSMB6	0.0073905426359914	0.0919307364130315	0.0006794180270185	0.0006794180270185	YY1	False	YY1_direct_+/+	YY1_direct_+/+_(341g)	YY1_direct_+/+_(1505r)	0.639594939242868	1	0.0609864981002347	151429
93323	chr1:150604413-150605353	ENSA	0.0257619708964703	0.114144628274475	0.0029405905915954	0.0029405905915954	YY1	False	YY1_direct_+/+	YY1_direct_+/+_(341g)	YY1_direct_+/+_(1505r)	0.477354500506883	1	0.0669435526711894	131859
93324	chr11:66022266-66022767	SF3B2	0.0293498281583394	0.0930891775535683	0.0027321513645983	0.0027321513645983	YY1	False	YY1_direct_+/+	YY1_direct_+/+_(341g)	YY1_direct_+/+_(1505r)	0.78113201291356	1	0.0581814569033532	45206
93325	chr3:32508217-32509080	CMTM6	0.0366217439636198	0.110502682543042	0.0040468009473844	0.0040468009473844	YY1	False	YY1_direct_+/+	YY1_direct_+/+_(341g)	YY1_direct_+/+_(1505r)	1.21033526914514	1	0.0685609370493911	88019
93326	chr8:17303028-17303778	CNOT7	0.00952531219505	0.0831761380313978	0.0007922786819276	0.0007922786819276	YY1	False	YY1_direct_+/+	YY1_direct_+/+_(341g)	YY1_direct_+/+_(1505r)	1.1567710128685	1	0.0667767779917281	134408
93327	chr12:12788205-12789057	CDKN1B	0.011018472223441	0.120077224346622	0.0013230675611311	0.0013230675611311	YY1	False	YY1_direct_+/+	YY1_direct_+/+_(341g)	YY1_direct_+/+_(1505r)	1.16310212993389	1	0.0622809557629197	144906
93328	chr22:41696364-41697731	XRCC6	0.0250165920137092	0.137643363205756	0.0034433678607131	0.0034433678607131	YY1	False	YY1_direct_+/+	YY1_direct_+/+_(341g)	YY1_direct_+/+_(1505r)	0.974542819334201	1	0.0789283460941398	108550
93329	chrX:16711802-16713038	RBBP7	0.0552628952412293	0.133122572683601	0.0073567387884567	0.0073567387884567	YY1	False	YY1_direct_+/+	YY1_direct_+/+_(341g)	YY1_direct_+/+_(1505r)	0.949036519759684	1	0.0747686967087863	104032
93330	chr14:35341009-35342411	PSMA6	0.0231502243182874	0.0735242913051734	0.0017021038365578	0.0017021038365578	YY1	False	YY1_direct_+/+	YY1_direct_+/+_(341g)	YY1_direct_+/+_(1505r)	0.599115356389243	1	0.052396000205567	119588
93331	chr1:32204958-32206014	KHDRBS1	0.0910615571604524	0.153077564053434	0.0139394813490345	0.0139394813490345	YY1	False	YY1_direct_+/+	YY1_direct_+/+_(341g)	YY1_direct_+/+_(1505r)	0.255695823248238	1	0.0937756154951911	102636
93332	chr7:76118169-76118629	MDH2	0.0297990475679491	0.138280734907377	0.0041206341972359	0.0041206341972359	YY1	False	YY1_direct_+/+	YY1_direct_+/+_(341g)	YY1_direct_+/+_(1505r)	0.765662947678578	1	0.0943989882730111	121344
93333	chr12:118131322-118132302	PEBP1	0.0377425343655347	0.0644601598118043	0.0024328897969048	0.0024328897969048	YY1	False	YY1_direct_+/+	YY1_direct_+/+_(341g)	YY1_direct_+/+_(1505r)	1.09716406405146	1	0.0900920226526825	79650
93334	chr12:12775788-12776683	CDKN1B	0.145624489986732	0.185248218505903	0.0269766773408727	0.0269766773408727	YY1	False	YY1_direct_+/+	YY1_direct_+/+_(341g)	YY1_direct_+/+_(1505r)	1.16310212993389	1	0.0622809557629197	35073
93335	chr19:10258681-10259707	MRPL4	0.0135738723318301	0.0805679795921992	0.001093619469018	0.001093619469018	YY1	False	YY1_direct_+/+	YY1_direct_+/+_(341g)	YY1_direct_+/+_(1505r)	0.727805058585103	1	0.0516263997784411	123818
93336	chr19:3712820-3713443	HMG20B	0.0333794244218253	0.0957984812154684	0.0031976981634573	0.0031976981634573	YY1	False	YY1_direct_+/+	YY1_direct_+/+_(341g)	YY1_direct_+/+_(1505r)	1.45044973043292	1	0.0553635116240679	85673
93337	chr2:42190668-42191931	COX7A2L	0.108224347478738	0.169803911448949	0.0183769175158999	0.0183769175158999	YY1	False	YY1_direct_+/+	YY1_direct_+/+_(341g)	YY1_direct_+/+_(1505r)	1.04563580341573	1	0.0603651715337181	72478
93338	chr5:32473879-32474988	SUB1	0.0314032058089266	0.0842145323582407	0.0026446062917483	0.0026446062917483	YY1	False	YY1_direct_+/+	YY1_direct_+/+_(341g)	YY1_direct_+/+_(1505r)	0.528313528456902	1	0.0746030070776573	126786
93339	chr12:125092235-125093724	BRI3BP	0.06127669175388	0.0928899120235819	0.005691986506114	0.005691986506114	YY1	False	YY1_direct_+/+	YY1_direct_+/+_(341g)	YY1_direct_+/+_(1505r)	1.13828787908713	1	0.0550662462489916	53366
93340	chr2:42410760-42411321	COX7A2L	0.0260544663671871	0.12846006874326	0.0033469585405978	0.0033469585405978	YY1	False	YY1_direct_+/+	YY1_direct_+/+_(341g)	YY1_direct_+/+_(1505r)	1.04563580341573	1	0.0603651715337181	107861
93341	chr7:6362871-6364062	KDELR2	0.0578551943168762	0.071629070462986	0.0041441137903732	0.0041441137903732	YY1	False	YY1_direct_+/+	YY1_direct_+/+_(341g)	YY1_direct_+/+_(1505r)	0.391881462703176	1	0.0701760455850316	73602
93342	chr14:101894410-101895772	DYNC1H1	0.0283594867053931	0.0901022502297915	0.0025552535675177	0.0025552535675177	YY1	False	YY1_direct_+/+	YY1_direct_+/+_(341g)	YY1_direct_+/+_(1505r)	0.322537750297792	1	0.0763753295845391	106608
93343	chr11:62671249-62672579	GANAB	0.0397436873877622	0.147637836350536	0.0058676720145213	0.0058676720145213	YY1	False	YY1_direct_+/+	YY1_direct_+/+_(341g)	YY1_direct_+/+_(1505r)	0.522331373083385	1	0.0625362565301424	129303
93344	chr9:137067716-137068075	PAXX	0.0066096214713478	0.0795462120554962	0.0005257703511663	0.0005257703511663	YY1	False	YY1_direct_+/+	YY1_direct_+/+_(341g)	YY1_direct_+/+_(1505r)	0.903996232013306	1	0.0501563034242249	146707
93345	chr16:28947937-28948146	TUFM	0.0075005091994007	0.0657817258496384	0.0004933964398876	0.0004933964398876	YY1	False	YY1_direct_+/+	YY1_direct_+/+_(341g)	YY1_direct_+/+_(1505r)	0.689778638240161	1	0.0876038178701983	146019
93346	chr19:12702879-12703490	PRDX2	0.0146097744545225	0.173154391436372	0.0025297466046955	0.0025297466046955	YY1	False	YY1_direct_+/+	YY1_direct_+/+_(341g)	YY1_direct_+/+_(1505r)	0.599141449854355	1	0.0706971472361678	44937
93347	chr5:134028730-134029544	VDAC1	0.120106456888446	0.0825372845055459	0.0099132608031547	0.0099132608031547	YY1	False	YY1_direct_+/+	YY1_direct_+/+_(341g)	YY1_direct_+/+_(1505r)	1.3720710750477	1	0.0773600977476498	66405
93348	chr6:116380769-116381890	TSPYL1	0.0352497603661357	0.0783513115250468	0.0027618649556303	0.0027618649556303	YY1	False	YY1_direct_+/+	YY1_direct_+/+_(341g)	YY1_direct_+/+_(1505r)	1.334797247995	1	0.0542153076753214	45542
93349	chr4:48668388-48669433	OCIAD1	0.126448465111477	0.138085359645682	0.0174606817815627	0.0174606817815627	YY1	False	YY1_direct_+/+	YY1_direct_+/+_(341g)	YY1_direct_+/+_(1505r)	0.64748217009418	1	0.061886945990584	89121
93350	chr3:128075092-128077386	RUVBL1	0.0884953195801741	0.126138498136997	0.0111626667039967	0.0111626667039967	YY1	False	YY1_direct_+/+	YY1_direct_+/+_(341g)	YY1_direct_+/+_(1505r)	1.70339523382207	1	0.0596670739351721	36053
93351	chr12:57631671-57633378	TSFM	0.0228366467874532	0.112678738118871	0.0025732045428766	0.0025732045428766	YY1	False	YY1_direct_+/+	YY1_direct_+/+_(341g)	YY1_direct_+/+_(1505r)	0.554937973472034	1	0.0513511831441473	109197
93352	chr10:5665460-5666984	GDI2	0.0638324766283947	0.122529766252846	0.0078213784406174	0.0078213784406174	YY1	False	YY1_direct_+/+	YY1_direct_+/+_(341g)	YY1_direct_+/+_(1505r)	1.18759182805257	1	0.0509586257719768	27622
93353	chr16:30823920-30824649	BCL7C	0.0270256634817801	0.144292326020255	0.0038995958460267	0.0038995958460267	YY1	False	YY1_direct_+/+	YY1_direct_+/+_(341g)	YY1_direct_+/+_(1505r)	0.539187613923551	1	0.0519435053436883	66193
93354	chr2:231620982-231621853	NCL	0.0867908789546372	0.266251823681819	0.0231082298006201	0.0231082298006201	YY1	False	YY1_direct_+/+	YY1_direct_+/+_(341g)	YY1_direct_+/+_(1505r)	0.257309953094603	1	0.108848102989488	120813
93355	chr22:36451435-36452233	TXN2	0.0320777533156943	0.112339310377256	0.0036035926859368	0.0036035926859368	YY1	False	YY1_direct_+/+	YY1_direct_+/+_(341g)	YY1_direct_+/+_(1505r)	1.47543787246348	1	0.0576584527392423	77066
93356	chr19:2478318-2478732	LMNB2	0.0705153991862666	0.0872487085108494	0.0061523775091287	0.0061523775091287	YY1	False	YY1_direct_+/+	YY1_direct_+/+_(341g)	YY1_direct_+/+_(1505r)	0.422111107688039	1	0.0625782399183264	12795
93357	chr7:56033647-56034707	CCT6A	0.237250840981364	0.191436206284544	0.0454184009352899	0.0454184009352899	YY1	False	YY1_direct_+/+	YY1_direct_+/+_(341g)	YY1_direct_+/+_(1505r)	0.42949164883611	1	0.0656280839069683	37661
93358	chr10:97336893-97337338	PGAM1	0.0239272038762916	0.0850586758135913	0.0020352162776391	0.0020352162776391	YY1	False	YY1_direct_+/+	YY1_direct_+/+_(341g)	YY1_direct_+/+_(1505r)	0.374103371901259	1	0.0555958075289775	129735
93359	chr5:69188787-69190623	CCNB1	0.296366586577459	0.152943113877271	0.0453272286003344	0.0453272286003344	YY1	False	YY1_direct_+/+	YY1_direct_+/+_(341g)	YY1_direct_+/+_(1505r)	0.471984032278062	1	0.0751606518545655	22147
93360	chr1:167929602-167930127	MPC2	0.169700457622012	0.26362865964128	0.0447379041834027	0.0447379041834027	YY1	False	YY1_direct_+/+	YY1_direct_+/+_(341g)	YY1_direct_+/+_(1505r)	0.498386824310494	1	0.079347210039789	11946
93361	chr16:23677638-23679847	PLK1	0.237174633217237	0.133057437332541	0.0315578488961709	0.0315578488961709	YY1	False	YY1_direct_+/+	YY1_direct_+/+_(341g)	YY1_direct_+/+_(1505r)	0.442572866751441	1	0.0552450419663089	36046
93362	chr2:231590340-231591038	NCL	0.0110385904885939	0.151161663361023	0.001668611699417	0.001668611699417	YY1	False	YY1_direct_+/+	YY1_direct_+/+_(341g)	YY1_direct_+/+_(1505r)	0.257309953094603	1	0.108848102989488	152604
93363	chr7:100865615-100868732	SRRT	0.133855897712831	0.176708090203218	0.0236534200472717	0.0236534200472717	YY1	False	YY1_direct_+/+	YY1_direct_+/+_(341g)	YY1_direct_+/+_(1505r)	0.514083560949709	1	0.053676912776287	74418
93364	chr10:119103414-119104927	PRDX3	0.0198513637853539	0.051400958196972	0.0010203791200838	0.0010203791200838	YY1	False	YY1_direct_+/+	YY1_direct_+/+_(341g)	YY1_direct_+/+_(1505r)	0.562527010203326	1	0.0669939033653272	105973
93365	chr18:35478406-35479383	ZNF24	0.0552368494341667	0.0843713671892375	0.0046604085059867	0.0046604085059867	YY1	False	YY1_direct_+/+	YY1_direct_+/+_(341g)	YY1_direct_+/+_(1505r)	0.275146274798211	1	0.0562714297422371	132261
93366	chr17:4648587-4649186	PSMB6	0.0625750410173122	0.0852012627883812	0.0053314725137097	0.0053314725137097	YY1	False	YY1_direct_+/+	YY1_direct_+/+_(341g)	YY1_direct_+/+_(1505r)	0.639594939242868	1	0.0609864981002347	77598
93367	chr2:169824278-169825156	SSB	0.151884569212544	0.183605609176327	0.0278868588547532	0.0278868588547532	YY1	False	YY1_direct_+/+	YY1_direct_+/+_(341g)	YY1_direct_+/+_(1505r)	0.746463193059003	1	0.0709712792287144	68341
93368	chr7:99372316-99372773	PDAP1	0.0253036394099096	0.0568093633290489	0.0014374836447847	0.0014374836447847	YY1	False	YY1_direct_+/+	YY1_direct_+/+_(341g)	YY1_direct_+/+_(1505r)	1.33080041821088	1	0.0623378125190451	100061
93369	chr16:30724615-30725618	BCL7C	0.0286212030249906	0.147380648909434	0.0042182114743917	0.0042182114743917	YY1	False	YY1_direct_+/+	YY1_direct_+/+_(341g)	YY1_direct_+/+_(1505r)	0.539187613923551	1	0.0519435053436883	129118
93370	chr18:35343552-35344735	ZNF24	0.0740172680277889	0.0566977407747501	0.0041966118754947	0.0041966118754947	YY1	False	YY1_direct_+/+	YY1_direct_+/+_(341g)	YY1_direct_+/+_(1505r)	0.275146274798211	1	0.0562714297422371	94769
93371	chr14:100166007-100167192	YY1	0.0270937841829513	0.134661333199733	0.003648485099502	0.003648485099502	YY1	False	YY1_direct_+/+	YY1_direct_+/+_(341g)	YY1_direct_+/+_(1505r)	6.87064300965048	1	1	18699
93372	chr19:35522556-35523237	TMEM147	0.023298292487955	0.117072355251431	0.0027275859749016	0.0027275859749016	YY1	False	YY1_direct_+/+	YY1_direct_+/+_(341g)	YY1_direct_+/+_(1505r)	0.949658774187379	1	0.0602052754298322	110988
93373	chr1:235081413-235081863	TOMM20	0.0147690204685188	0.115990777479031	0.0017130701667472	0.0017130701667472	YY1	False	YY1_direct_+/+	YY1_direct_+/+_(341g)	YY1_direct_+/+_(1505r)	1.17293283571771	1	0.0986119473702656	126540
93374	chr17:4412898-4413556	UBE2G1	0.0268176052767188	0.0614505548479882	0.0016479567239487	0.0016479567239487	YY1	False	YY1_direct_+/+	YY1_direct_+/+_(341g)	YY1_direct_+/+_(1505r)	0.25553154289224	1	0.0723414201304857	144217
93375	chr13:27403261-27405028	GTF3A	0.211424413599476	0.152308857139862	0.0322018108068017	0.0322018108068017	YY1	False	YY1_direct_+/+	YY1_direct_+/+_(341g)	YY1_direct_+/+_(1505r)	0.648225035414205	1	0.0613546163640915	18849
93376	chr9:36319104-36320771	CLTA	0.135378646217272	0.188817288293289	0.0255618288715618	0.0255618288715618	YY1	False	YY1_direct_+/+	YY1_direct_+/+_(341g)	YY1_direct_+/+_(1505r)	0.808895712959216	1	0.0691545502578714	70909
93377	chr22:41696364-41697731	SNU13	0.0136830767207272	0.0926241855234708	0.0012673838367125	0.0012673838367125	YY1	False	YY1_direct_+/+	YY1_direct_+/+_(341g)	YY1_direct_+/+_(1505r)	0.486237845900711	1	0.0701411011194775	138972
93378	chr7:100545184-100547170	GNB2	0.0428598163464337	0.11572007680025	0.0049597412392539	0.0049597412392539	YY1	False	YY1_direct_+/+	YY1_direct_+/+_(341g)	YY1_direct_+/+_(1505r)	0.433919434475331	1	0.0635882178986703	56125
93379	chr12:123140114-123140709	CDK2AP1	0.047297510152099	0.103601893365901	0.0049001116032503	0.0049001116032503	YY1	False	YY1_direct_+/+	YY1_direct_+/+_(341g)	YY1_direct_+/+_(1505r)	0.637296836404094	1	0.0541099889549896	100130
93380	chr7:26061473-26062017	CBX3	0.0182752906296121	0.0592829527177799	0.0010834131902989	0.0010834131902989	YY1	False	YY1_direct_+/+	YY1_direct_+/+_(341g)	YY1_direct_+/+_(1505r)	1.89269039521272	1	0.0744305535385665	116454
93381	chr16:23711658-23712200	PLK1	0.0794047652364615	0.0644555225568316	0.0051180756368186	0.0051180756368186	YY1	False	YY1_direct_+/+	YY1_direct_+/+_(341g)	YY1_direct_+/+_(1505r)	0.442572866751441	1	0.0552450419663089	116037
93382	chr19:10258681-10259707	EIF3G	0.0237745018232226	0.115041804773194	0.0027350615973271	0.0027350615973271	YY1	False	YY1_direct_+/+	YY1_direct_+/+_(341g)	YY1_direct_+/+_(1505r)	0.668468694832786	1	0.0624682821227147	114164
93383	chr19:18436847-18438844	LSM4	0.0450650963732636	0.191068968043823	0.0086105414588349	0.0086105414588349	YY1	False	YY1_direct_+/+	YY1_direct_+/+_(341g)	YY1_direct_+/+_(1505r)	0.810239530008421	1	0.0726450109492883	72740
93384	chr7:32515640-32517189	LSM5	0.278574762199564	0.201135745957902	0.0560313426000543	0.0560313426000543	YY1	False	YY1_direct_+/+	YY1_direct_+/+_(341g)	YY1_direct_+/+_(1505r)	1.04772227695344	1	0.0681435952178334	17184
93385	chr17:7862694-7862997	NAA38	0.0220506049467104	0.138730726028023	0.0030590964336142	0.0030590964336142	YY1	False	YY1_direct_+/+	YY1_direct_+/+_(341g)	YY1_direct_+/+_(1505r)	0.67630819661981	1	0.0528297281370214	123591
93386	chr1:54342076-54342919	MRPL37	0.0212004828480604	0.0954493164157942	0.0020235715955321	0.0020235715955321	YY1	False	YY1_direct_+/+	YY1_direct_+/+_(341g)	YY1_direct_+/+_(1505r)	0.300228355478741	1	0.0649111758417202	148189
93387	chr7:43925651-43927041	MRPS24	0.040113580203541	0.0837177531097475	0.0033582188038281	0.0033582188038281	YY1	False	YY1_direct_+/+	YY1_direct_+/+_(341g)	YY1_direct_+/+_(1505r)	0.398968590570395	1	0.061025995552293	74827
93388	chr1:43227106-43227622	CDC20	0.0084513076716643	0.0722278722729014	0.0006104199710479	0.0006104199710479	YY1	False	YY1_direct_+/+	YY1_direct_+/+_(341g)	YY1_direct_+/+_(1505r)	0.509966211136504	1	0.0659462276861935	91788
93389	chr12:6541891-6542807	CHD4	0.0107287004184387	0.0582336372540987	0.0006247712483752	0.0006247712483752	YY1	False	YY1_direct_+/+	YY1_direct_+/+_(341g)	YY1_direct_+/+_(1505r)	0.661578161945548	1	0.0812330637394483	146380
93390	chr6:108133398-108134295	SNX3	0.0721997739035836	0.143950119086807	0.0103931660514613	0.0103931660514613	YY1	False	YY1_direct_+/+	YY1_direct_+/+_(341g)	YY1_direct_+/+_(1505r)	0.691884858363693	1	0.0568839972596544	73099
93391	chr5:69233558-69235225	CCNB1	0.0962656990870273	0.0924062168496347	0.0088955490650175	0.0088955490650175	YY1	False	YY1_direct_+/+	YY1_direct_+/+_(341g)	YY1_direct_+/+_(1505r)	0.471984032278062	1	0.0751606518545655	36370
93392	chr19:42229841-42231084	PAFAH1B3	0.0343968144185938	0.170596186715127	0.00586796537496	0.00586796537496	YY1	False	YY1_direct_+/+	YY1_direct_+/+_(341g)	YY1_direct_+/+_(1505r)	0.342136663060797	1	0.0600335056403459	132663
93393	chr11:72039103-72042089	NUMA1	0.11134496284248	0.0929237893138504	0.010346595868333	0.010346595868333	YY1	False	YY1_direct_+/+	YY1_direct_+/+_(341g)	YY1_direct_+/+_(1505r)	0.704074279418996	1	0.0503295572043286	38670
93394	chr18:46249660-46251180	ATP5F1A	0.160960290669348	0.165163585049838	0.0265847786576136	0.0265847786576136	YY1	False	YY1_direct_+/+	YY1_direct_+/+_(341g)	YY1_direct_+/+_(1505r)	0.294322917824652	1	0.0763647915455016	36613
93395	chr19:41352412-41354263	EXOSC5	0.0613180012227568	0.167117889036042	0.0102473349242565	0.0102473349242565	YY1	False	YY1_direct_+/+	YY1_direct_+/+_(341g)	YY1_direct_+/+_(1505r)	0.286762720863864	1	0.0543666922486469	138727
93396	chr18:35220060-35221197	ZNF24	0.0995036936439013	0.130824312480782	0.0130175023102617	0.0130175023102617	YY1	False	YY1_direct_+/+	YY1_direct_+/+_(341g)	YY1_direct_+/+_(1505r)	0.275146274798211	1	0.0562714297422371	84339
93397	chrX:23931025-23931640	EIF2S3	0.165200863015286	0.154403437590272	0.0255075811424398	0.0255075811424398	YY1	False	YY1_direct_+/+	YY1_direct_+/+_(341g)	YY1_direct_+/+_(1505r)	0.454261030710992	1	0.0782644224507915	65262
93398	chr7:30468944-30469733	GGCT	0.0445693615022581	0.143836072352754	0.0064106819057548	0.0064106819057548	YY1	False	YY1_direct_+/+	YY1_direct_+/+_(341g)	YY1_direct_+/+_(1505r)	0.866675651373712	1	0.0668358140496554	74104
93399	chr20:380509-382438	CSNK2A1	0.0730399310524917	0.146623054431594	0.0107093377863893	0.0107093377863893	YY1	False	YY1_direct_+/+	YY1_direct_+/+_(341g)	YY1_direct_+/+_(1505r)	0.528233087389871	1	0.0636929495354365	74291
93400	chr17:51097603-51098864	NME1	0.157624776944033	0.196168613406045	0.0309210339315481	0.0309210339315481	YY1	False	YY1_direct_+/+	YY1_direct_+/+_(341g)	YY1_direct_+/+_(1505r)	0.440673269022293	1	0.0699478077345046	56848
93401	chr17:42111847-42112968	DNAJC7	0.0447339257668034	0.133224945563482	0.0059596748251232	0.0059596748251232	YY1	False	YY1_direct_+/+	YY1_direct_+/+_(341g)	YY1_direct_+/+_(1505r)	0.883809494023546	1	0.0629372984130533	90243
93402	chr1:32031745-32032704	KHDRBS1	0.0102514416022878	0.0794789000082196	0.0008147733020483	0.0008147733020483	YY1	False	YY1_direct_+/+	YY1_direct_+/+_(341g)	YY1_direct_+/+_(1505r)	0.255695823248238	1	0.0937756154951911	149469
93403	chr20:19976756-19977283	NAA20	0.0292011743096593	0.112129924544377	0.0032743254719493	0.0032743254719493	YY1	False	YY1_direct_+/+	YY1_direct_+/+_(341g)	YY1_direct_+/+_(1505r)	0.386235672125797	1	0.0502440466517851	88664
93404	chr21:32484219-32485379	CFAP298	0.02357105344409	0.0886623976498858	0.0020898661134866	0.0020898661134866	YY1	False	YY1_direct_+/+	YY1_direct_+/+_(341g)	YY1_direct_+/+_(1505r)	1.60280744687399	1	0.0619980092478896	113655
93405	chr6:110958065-110959138	GTF3C6	0.129802619475893	0.170748537613427	0.0221636074539008	0.0221636074539008	YY1	False	YY1_direct_+/+	YY1_direct_+/+_(341g)	YY1_direct_+/+_(1505r)	1.2945444668551	1	0.0538556877230282	52376
93406	chr6:108350404-108351433	SNX3	0.192000929026971	0.127908029045547	0.0245584604067537	0.0245584604067537	YY1	False	YY1_direct_+/+	YY1_direct_+/+_(341g)	YY1_direct_+/+_(1505r)	0.691884858363693	1	0.0568839972596544	2222
93407	chr6:18141856-18142262	DEK	0.0340575864813997	0.0635194783354259	0.0021633201266621	0.0021633201266621	YY1	False	YY1_direct_+/+	YY1_direct_+/+_(341g)	YY1_direct_+/+_(1505r)	0.888451835492976	1	0.0967222859621119	108642
93408	chr14:100245605-100247173	YY1	0.0224282675826625	0.130736423274553	0.0029321914840019	0.0029321914840019	YY1	False	YY1_direct_+/+	YY1_direct_+/+_(341g)	YY1_direct_+/+_(1505r)	6.87064300965048	1	1	30363
93409	chr19:12769565-12770082	TRIR	0.0403201198674845	0.183878993900392	0.0074140230751762	0.0074140230751762	YY1	False	YY1_direct_+/+	YY1_direct_+/+_(341g)	YY1_direct_+/+_(1505r)	0.862589988723987	1	0.063631469353732	112718
93410	chr16:11792456-11793093	RSL1D1	0.152846898586162	0.160347043315571	0.024508548268246	0.024508548268246	YY1	False	YY1_direct_+/+	YY1_direct_+/+_(341g)	YY1_direct_+/+_(1505r)	0.678941541427949	1	0.0682932319837091	24941
93411	chr20:2599079-2600028	NOP56	0.13007441128796	0.189036891669763	0.0245888623956503	0.0245888623956503	YY1	False	YY1_direct_+/+	YY1_direct_+/+_(341g)	YY1_direct_+/+_(1505r)	0.63274119304182	1	0.0823915190046477	80851
93412	chr6:34745021-34746489	SNRPC	0.0263621179920992	0.0535806102663469	0.0014124983699301	0.0014124983699301	YY1	False	YY1_direct_+/+	YY1_direct_+/+_(341g)	YY1_direct_+/+_(1505r)	1.29097654332543	1	0.0613564854954218	103708
93413	chr12:56152841-56153321	PA2G4	0.0124232751871026	0.141304292449633	0.0017554621102206	0.0017554621102206	YY1	False	YY1_direct_+/+	YY1_direct_+/+_(341g)	YY1_direct_+/+_(1505r)	1.50916304022008	1	0.0957322916658409	122086
93414	chr7:27173276-27174780	HOXA9	0.0770661933723537	0.156426237464422	0.0120551746649429	0.0120551746649429	YY1	False	YY1_direct_+/+	YY1_direct_+/+_(341g)	YY1_direct_+/+_(1505r)	0.401111724446608	1	0.0556599959502608	51034
93415	chr12:55965857-55967321	PA2G4	0.137935058320115	0.161841618722336	0.0223236331170871	0.0223236331170871	YY1	False	YY1_direct_+/+	YY1_direct_+/+_(341g)	YY1_direct_+/+_(1505r)	1.50916304022008	1	0.0957322916658409	13320
93416	chr3:10203606-10204367	SEC13	0.106254604918636	0.162853632082275	0.0173039483364669	0.0173039483364669	YY1	False	YY1_direct_+/+	YY1_direct_+/+_(341g)	YY1_direct_+/+_(1505r)	0.688575878952858	1	0.055650888007334	99182
93417	chr21:32348482-32349467	MIS18A	0.306767362517739	0.171015917299401	0.0524621018984889	0.0524621018984889	YY1	False	YY1_direct_+/+	YY1_direct_+/+_(341g)	YY1_direct_+/+_(1505r)	0.601069131808973	1	0.0750112153422301	16676
93418	chr8:101126003-101127330	ZNF706	0.0402869159952649	0.0933535023213391	0.0037609247058835	0.0037609247058835	YY1	False	YY1_direct_+/+	YY1_direct_+/+_(341g)	YY1_direct_+/+_(1505r)	0.678714608189818	1	0.051687184576827	122596
93419	chr19:12666165-12666995	TRIR	0.0527892449230217	0.144113702935954	0.0076076535610496	0.0076076535610496	YY1	False	YY1_direct_+/+	YY1_direct_+/+_(341g)	YY1_direct_+/+_(1505r)	0.862589988723987	1	0.063631469353732	100269
93420	chr14:20332378-20333613	APEX1	0.168015486748085	0.239004094955516	0.0401563893487365	0.0401563893487365	YY1	False	YY1_direct_+/+	YY1_direct_+/+_(341g)	YY1_direct_+/+_(1505r)	0.287252176265215	1	0.0828406176062213	48383
93421	chr2:121824933-121825937	NIFK	0.211023696879595	0.104474377943693	0.022046569462874	0.022046569462874	YY1	False	YY1_direct_+/+	YY1_direct_+/+_(341g)	YY1_direct_+/+_(1505r)	0.84805203117839	1	0.0571719190114629	39965
93422	chr2:169789705-169790254	SSB	0.0304184200606559	0.0887224127907637	0.0026987956210643	0.0026987956210643	YY1	False	YY1_direct_+/+	YY1_direct_+/+_(341g)	YY1_direct_+/+_(1505r)	0.746463193059003	1	0.0709712792287144	118151
93423	chr15:41584467-41584873	RTF1	0.0139653809019246	0.133185829803532	0.0018599908439452	0.0018599908439452	YY1	False	YY1_direct_+/+	YY1_direct_+/+_(341g)	YY1_direct_+/+_(1505r)	1.24170876088996	1	0.0676385134173073	115569
93424	chr9:15416571-15417171	PSIP1	0.0616836672898051	0.139341515240472	0.0085950956657505	0.0085950956657505	YY1	False	YY1_direct_+/+	YY1_direct_+/+_(341g)	YY1_direct_+/+_(1505r)	0.364699622095891	1	0.0693934362341329	75757
93425	chr10:97279378-97279738	PGAM1	0.0461139009322415	0.120059470634505	0.0055364105348169	0.0055364105348169	YY1	False	YY1_direct_+/+	YY1_direct_+/+_(341g)	YY1_direct_+/+_(1505r)	0.374103371901259	1	0.0555958075289775	142536
93426	chr4:82423491-82423921	HNRNPDL	0.0569617451946257	0.109352666365425	0.0062289187178602	0.0062289187178602	YY1	False	YY1_direct_+/+	YY1_direct_+/+_(341g)	YY1_direct_+/+_(1505r)	0.398485878961231	1	0.0840037848205896	131987
93427	chr6:41682019-41683922	TOMM6	0.0318466951730978	0.100323792089683	0.0031949812252893	0.0031949812252893	YY1	False	YY1_direct_+/+	YY1_direct_+/+_(341g)	YY1_direct_+/+_(1505r)	0.73303686838357	1	0.0549263420486882	3344
93428	chr21:32411458-32413529	MIS18A	0.0563734473868915	0.0562270920314334	0.0031697150143519	0.0031697150143519	YY1	False	YY1_direct_+/+	YY1_direct_+/+_(341g)	YY1_direct_+/+_(1505r)	0.601069131808973	1	0.0750112153422301	99774
93429	chr8:17167952-17168398	CNOT7	0.0636510950979167	0.107696747600264	0.0068550159232407	0.0068550159232407	YY1	False	YY1_direct_+/+	YY1_direct_+/+_(341g)	YY1_direct_+/+_(1505r)	1.1567710128685	1	0.0667767779917281	80682
93430	chr12:122062684-122064417	PSMD9	0.15378941735552	0.172787977574233	0.0265729623971799	0.0265729623971799	YY1	False	YY1_direct_+/+	YY1_direct_+/+_(341g)	YY1_direct_+/+_(1505r)	1.02766881957661	1	0.0500441597799118	27502
93431	chr22:41587416-41588366	XRCC6	0.0371549328925456	0.0635071432815523	0.0023596036468233	0.0023596036468233	YY1	False	YY1_direct_+/+	YY1_direct_+/+_(341g)	YY1_direct_+/+_(1505r)	0.974542819334201	1	0.0789283460941398	95618
93432	chr1:167921977-167922794	MPC2	0.0312096572434305	0.146082661375868	0.0045591897907489	0.0045591897907489	YY1	False	YY1_direct_+/+	YY1_direct_+/+_(341g)	YY1_direct_+/+_(1505r)	0.498386824310494	1	0.079347210039789	129299
93433	chr4:103075394-103076889	CENPE	0.112305325438629	0.139277604644162	0.0156416167158753	0.0156416167158753	YY1	False	YY1_direct_+/+	YY1_direct_+/+_(341g)	YY1_direct_+/+_(1505r)	0.396797437379797	1	0.0842381584194246	107190
93434	chr17:47821041-47822107	KPNB1	0.11193324786121	0.192393816832092	0.0215352647864308	0.0215352647864308	YY1	False	YY1_direct_+/+	YY1_direct_+/+_(341g)	YY1_direct_+/+_(1505r)	0.953630408966235	1	0.0968584904859504	69570
93435	chr7:26166036-26167864	CBX3	0.225203647793403	0.183655895192852	0.041359977536193	0.041359977536193	YY1	False	YY1_direct_+/+	YY1_direct_+/+_(341g)	YY1_direct_+/+_(1505r)	1.89269039521272	1	0.0744305535385665	14542
93436	chr2:69789135-69790062	GMCL1	0.0151598293260641	0.063557126718823	0.0009635151935123	0.0009635151935123	YY1	False	YY1_direct_+/+	YY1_direct_+/+_(341g)	YY1_direct_+/+_(1505r)	0.89683271644446	1	0.0604844675615384	138025
93437	chr8:97560007-97560414	MTDH	0.0307064988524605	0.0840660475709179	0.0025813739932672	0.0025813739932672	YY1	False	YY1_direct_+/+	YY1_direct_+/+_(341g)	YY1_direct_+/+_(1505r)	1.95601582338769	1	0.103030766416407	54351
93438	chr9:136847054-136848078	PAXX	0.032789203845612	0.0957747254765634	0.0031403769969085	0.0031403769969085	YY1	False	YY1_direct_+/+	YY1_direct_+/+_(341g)	YY1_direct_+/+_(1505r)	0.903996232013306	1	0.0501563034242249	93688
93439	chr5:179658054-179658945	CANX	0.0291971904037707	0.12630333439578	0.0036877025029847	0.0036877025029847	YY1	False	YY1_direct_+/+	YY1_direct_+/+_(341g)	YY1_direct_+/+_(1505r)	0.704772032592283	1	0.0959641417344219	93294
93440	chr11:65988614-65989635	SF3B2	0.028012347068072	0.0814387584153178	0.0022812907655227	0.0022812907655227	YY1	False	YY1_direct_+/+	YY1_direct_+/+_(341g)	YY1_direct_+/+_(1505r)	0.78113201291356	1	0.0581814569033532	91669
93441	chr12:109052180-109054172	UNG	0.112362433451271	0.142424319836873	0.0160031431595131	0.0160031431595131	YY1	False	YY1_direct_+/+	YY1_direct_+/+_(341g)	YY1_direct_+/+_(1505r)	0.282135085360279	1	0.0557041500946011	22557
93442	chr14:58199387-58200700	ARID4A	0.0591110577232368	0.0734569980363122	0.0043421208511001	0.0043421208511001	YY1	False	YY1_direct_+/+	YY1_direct_+/+_(341g)	YY1_direct_+/+_(1505r)	0.526476052650695	1	0.0549071152461708	104027
93443	chr3:184284739-184285229	AP2M1	0.0070043040314351	0.053238053791211	0.0003728955147955	0.0003728955147955	YY1	False	YY1_direct_+/+	YY1_direct_+/+_(341g)	YY1_direct_+/+_(1505r)	1.13684307692219	1	0.0620875939780448	52980
93444	chr3:49132197-49133996	IMPDH2	0.136772616650035	0.325492588231768	0.0445184729926511	0.0445184729926511	YY1	False	YY1_direct_+/+	YY1_direct_+/+_(341g)	YY1_direct_+/+_(1505r)	0.46039065490627	1	0.110724069513594	85356
93445	chr6:31718261-31718802	HSPA1B	0.032259989744823	0.231202672151024	0.0074585958325677	0.0074585958325677	YY1	False	YY1_direct_+/+	YY1_direct_+/+_(341g)	YY1_direct_+/+_(1505r)	0.279863552436572	1	0.0761767764685293	59974
93446	chr1:32741102-32743605	RBBP4	0.0464288146663373	0.0764897778449981	0.0035513297194347	0.0035513297194347	YY1	False	YY1_direct_+/+	YY1_direct_+/+_(341g)	YY1_direct_+/+_(1505r)	0.650925900367021	1	0.0563307750448716	13954
93447	chr1:159817232-159818126	TAGLN2	0.0599083298203403	0.210809666089841	0.012629255005426	0.012629255005426	YY1	False	YY1_direct_+/+	YY1_direct_+/+_(341g)	YY1_direct_+/+_(1505r)	0.69595578645103	1	0.0804366192892133	79517
93448	chr1:54345161-54345451	MRPL37	0.0468170640808601	0.146572151969986	0.0068620778312484	0.0068620778312484	YY1	False	YY1_direct_+/+	YY1_direct_+/+_(341g)	YY1_direct_+/+_(1505r)	0.300228355478741	1	0.0649111758417202	109166
93449	chr16:28693357-28693726	ATXN2L	0.0122543697091549	0.0916127302533097	0.0011226562665891	0.0011226562665891	YY1	False	YY1_direct_+/+	YY1_direct_+/+_(341g)	YY1_direct_+/+_(1505r)	0.442357492513252	1	0.0608067591099429	146308
93450	chr19:2461701-2463361	LMNB2	0.136295952534677	0.17089879297446	0.0232928137754804	0.0232928137754804	YY1	False	YY1_direct_+/+	YY1_direct_+/+_(341g)	YY1_direct_+/+_(1505r)	0.422111107688039	1	0.0625782399183264	71736
93451	chr5:126674745-126675233	ALDH7A1	0.0089351852390455	0.0878040520865821	0.0007845454701324	0.0007845454701324	YY1	False	YY1_direct_+/+	YY1_direct_+/+_(341g)	YY1_direct_+/+_(1505r)	0.737241180490956	1	0.0563277329102233	50818
93452	chr6:41704783-41706510	TOMM6	0.0274257544796997	0.125016056380829	0.0034286596683209	0.0034286596683209	YY1	False	YY1_direct_+/+	YY1_direct_+/+_(341g)	YY1_direct_+/+_(1505r)	0.73303686838357	1	0.0549263420486882	126357
93453	chr3:127959554-127960197	RUVBL1	0.0342296568820833	0.0873423791845704	0.0029896996707526	0.0029896996707526	YY1	False	YY1_direct_+/+	YY1_direct_+/+_(341g)	YY1_direct_+/+_(1505r)	1.70339523382207	1	0.0596670739351721	79178
93454	chr6:108168196-108169836	SNX3	0.0489310721382997	0.135138138759077	0.0066124540162559	0.0066124540162559	YY1	False	YY1_direct_+/+	YY1_direct_+/+_(341g)	YY1_direct_+/+_(1505r)	0.691884858363693	1	0.0568839972596544	125443
93455	chr6:113994733-113995225	MARCKS	0.0105337286125742	0.0894192471826521	0.0009419180825627	0.0009419180825627	YY1	False	YY1_direct_+/+	YY1_direct_+/+_(341g)	YY1_direct_+/+_(1505r)	0.336089067342342	1	0.0935855410141921	148964
93456	chr7:99373933-99375728	BUD31	0.0247291443827806	0.0853205557239991	0.0021099043413178	0.0021099043413178	YY1	False	YY1_direct_+/+	YY1_direct_+/+_(341g)	YY1_direct_+/+_(1505r)	1.81288491202614	1	0.0511863177247223	104206
93457	chr1:155944423-155945054	SSR2	0.0296427321720503	0.171391694992231	0.0050805181111684	0.0050805181111684	YY1	False	YY1_direct_+/+	YY1_direct_+/+_(341g)	YY1_direct_+/+_(1505r)	0.259606154041411	1	0.0862191234213414	23387
93458	chr12:98456609-98457330	TMPO	0.0202830841979095	0.0864876458724754	0.0017542362033104	0.0017542362033104	YY1	False	YY1_direct_+/+	YY1_direct_+/+_(341g)	YY1_direct_+/+_(1505r)	0.553710123256837	1	0.0800743325619106	134536
93459	chr11:795730-796536	TALDO1	0.0454666884574211	0.180486765395809	0.0082061355329389	0.0082061355329389	YY1	False	YY1_direct_+/+	YY1_direct_+/+_(341g)	YY1_direct_+/+_(1505r)	1.40789552948291	1	0.0601825402688397	98946
93460	chr2:69778742-69780054	GMCL1	0.0395701704223828	0.0969429075840844	0.0038360473743435	0.0038360473743435	YY1	False	YY1_direct_+/+	YY1_direct_+/+_(341g)	YY1_direct_+/+_(1505r)	0.89683271644446	1	0.0604844675615384	62249
93461	chr6:108331924-108332330	SNX3	0.0335625741494465	0.0501813578140593	0.0016842155425542	0.0016842155425542	YY1	False	YY1_direct_+/+	YY1_direct_+/+_(341g)	YY1_direct_+/+_(1505r)	0.691884858363693	1	0.0568839972596544	118075
93462	chr17:44070310-44071311	LSM12	0.0147050049148442	0.0569654541950893	0.0008376772839151	0.0008376772839151	YY1	False	YY1_direct_+/+	YY1_direct_+/+_(341g)	YY1_direct_+/+_(1505r)	1.4052954904022	1	0.0576015194235692	131474
93463	chr5:134610196-134611096	CAMLG	0.103704044284326	0.0809467195510723	0.0083945021889953	0.0083945021889953	YY1	False	YY1_direct_+/+	YY1_direct_+/+_(341g)	YY1_direct_+/+_(1505r)	1.05857036038374	1	0.0590934389363179	58919
93464	chr1:17587634-17588663	RCC2	0.0641889517355568	0.154279415796055	0.0099030339743228	0.0099030339743228	YY1	False	YY1_direct_+/+	YY1_direct_+/+_(341g)	YY1_direct_+/+_(1505r)	0.583214544869577	1	0.0747379909598999	103003
93465	chr4:48905309-48907299	OCIAD1	0.0825149833042925	0.1130449200815	0.00932789969316	0.00932789969316	YY1	False	YY1_direct_+/+	YY1_direct_+/+_(341g)	YY1_direct_+/+_(1505r)	0.64748217009418	1	0.061886945990584	65328
93466	chr19:11125795-11126337	SMARCA4	0.0104588073006668	0.0919263353880734	0.0009614398276803	0.0009614398276803	YY1	False	YY1_direct_+/+	YY1_direct_+/+_(341g)	YY1_direct_+/+_(1505r)	0.947513212720145	1	0.0553714938807646	109267
93467	chr17:75430260-75430741	GRB2	0.0102180964466711	0.057015120767058	0.0005825860029164	0.0005825860029164	YY1	False	YY1_direct_+/+	YY1_direct_+/+_(341g)	YY1_direct_+/+_(1505r)	1.3100515248918	1	0.063067427764069	132876
93468	chr2:216636129-216637454	IGFBP2	0.124424043956392	0.362735232477592	0.0451329845103239	0.0451329845103239	YY1	False	YY1_direct_+/+	YY1_direct_+/+_(341g)	YY1_direct_+/+_(1505r)	0.57942521103149	1	0.122630711552697	31253
93469	chr2:62036767-62037098	CCT4	0.0134155120630837	0.0542760346954622	0.0007281407981933	0.0007281407981933	YY1	False	YY1_direct_+/+	YY1_direct_+/+_(341g)	YY1_direct_+/+_(1505r)	0.536610805788348	1	0.0849761961910119	108984
93470	chr12:50923972-50925572	ATF1	0.0743207177819178	0.115974696821834	0.008619322712339	0.008619322712339	YY1	False	YY1_direct_+/+	YY1_direct_+/+_(341g)	YY1_direct_+/+_(1505r)	0.256996076376824	1	0.0502779869704328	61739
93471	chr14:35159551-35160355	PSMA6	0.0752393638862868	0.109083761459478	0.0082073928225345	0.0082073928225345	YY1	False	YY1_direct_+/+	YY1_direct_+/+_(341g)	YY1_direct_+/+_(1505r)	0.599115356389243	1	0.052396000205567	75343
93472	chr1:153996088-153996454	JTB	0.0511693506825374	0.118191273507901	0.0060477707217414	0.0060477707217414	YY1	False	YY1_direct_+/+	YY1_direct_+/+_(341g)	YY1_direct_+/+_(1505r)	0.744190606363261	1	0.056997021813716	116113
93473	chr21:39192863-39193820	PSMG1	0.0844671194017456	0.179613014360712	0.0151713939301137	0.0151713939301137	YY1	False	YY1_direct_+/+	YY1_direct_+/+_(341g)	YY1_direct_+/+_(1505r)	1.09111799040087	1	0.0657546136194065	91881
93474	chr12:27688660-27689002	MRPS35	0.040357531666038	0.118235645228822	0.0047716987963766	0.0047716987963766	YY1	False	YY1_direct_+/+	YY1_direct_+/+_(341g)	YY1_direct_+/+_(1505r)	0.757158449703289	1	0.0696875844934178	90068
93475	chr5:160325798-160327496	PTTG1	0.0444305808364524	0.110472137254057	0.004908341224442	0.004908341224442	YY1	False	YY1_direct_+/+	YY1_direct_+/+_(341g)	YY1_direct_+/+_(1505r)	0.304211082714889	1	0.0586964242728473	139619
93476	chr1:155242754-155243193	FDPS	0.0724925044147196	0.132333656626806	0.0095931981872347	0.0095931981872347	YY1	False	YY1_direct_+/+	YY1_direct_+/+_(341g)	YY1_direct_+/+_(1505r)	0.472306387964811	1	0.0677865861175704	124426
93477	chr3:184568799-184569446	MAGEF1	0.035074932359219	0.125127617188284	0.0043888427091493	0.0043888427091493	YY1	False	YY1_direct_+/+	YY1_direct_+/+_(341g)	YY1_direct_+/+_(1505r)	1.37080841892488	1	0.0535955307513543	64620
93478	chr9:136711784-136712844	RABL6	0.0548125242383509	0.193632160599122	0.0106134674961636	0.0106134674961636	YY1	False	YY1_direct_+/+	YY1_direct_+/+_(341g)	YY1_direct_+/+_(1505r)	0.375084767546027	1	0.0636022859696454	139275
93479	chr5:154691146-154692658	LARP1	0.118891754655646	0.125552594179363	0.0149271682235527	0.0149271682235527	YY1	False	YY1_direct_+/+	YY1_direct_+/+_(341g)	YY1_direct_+/+_(1505r)	0.623578695670185	1	0.0703847025916852	46594
93480	chr1:53315403-53316362	MAGOH	0.0322173099727485	0.0777276338629452	0.0025041752736108	0.0025041752736108	YY1	False	YY1_direct_+/+	YY1_direct_+/+_(341g)	YY1_direct_+/+_(1505r)	1.31653877755586	1	0.0560231850747629	15223
93481	chr5:134145621-134146490	VDAC1	0.032637305274072	0.113251372750794	0.0036962196251753	0.0036962196251753	YY1	False	YY1_direct_+/+	YY1_direct_+/+_(341g)	YY1_direct_+/+_(1505r)	1.3720710750477	1	0.0773600977476498	76743
93482	chr19:3484901-3485319	HMG20B	0.0137459470323705	0.0607549295863875	0.0008351340440498	0.0008351340440498	YY1	False	YY1_direct_+/+	YY1_direct_+/+_(341g)	YY1_direct_+/+_(1505r)	1.45044973043292	1	0.0553635116240679	114546
93483	chr12:123601241-123602593	TMED2	0.131116663223819	0.160877301465914	0.0210936949566629	0.0210936949566629	YY1	False	YY1_direct_+/+	YY1_direct_+/+_(341g)	YY1_direct_+/+_(1505r)	0.411041482272129	1	0.0693376733385108	41064
93484	chr1:225888583-225890128	SRP9	0.12811840337713	0.164240018312042	0.0210421689167694	0.0210421689167694	YY1	False	YY1_direct_+/+	YY1_direct_+/+_(341g)	YY1_direct_+/+_(1505r)	2.20406663856967	1	0.0754139696137289	23467
93485	chr5:126446211-126447267	ALDH7A1	0.0502153406382942	0.122607506525743	0.006156777705002	0.006156777705002	YY1	False	YY1_direct_+/+	YY1_direct_+/+_(341g)	YY1_direct_+/+_(1505r)	0.737241180490956	1	0.0563277329102233	100827
93486	chr3:50251210-50251667	IFRD2	0.0294179003204012	0.0904593219657251	0.0026611233166387	0.0026611233166387	YY1	False	YY1_direct_+/+	YY1_direct_+/+_(341g)	YY1_direct_+/+_(1505r)	0.31928146981279	1	0.05444158425161	146111
93487	chr19:1038138-1038640	POLR2E	0.0128873942153753	0.100289509750594	0.0012924704478226	0.0012924704478226	YY1	False	YY1_direct_+/+	YY1_direct_+/+_(341g)	YY1_direct_+/+_(1505r)	1.303431906583	1	0.0662893181468217	126993
93488	chr1:23916346-23917165	PITHD1	0.0106427507793069	0.0995367316948487	0.001059344628815	0.001059344628815	YY1	False	YY1_direct_+/+	YY1_direct_+/+_(341g)	YY1_direct_+/+_(1505r)	0.436755077539163	1	0.0605592764100983	143770
93489	chr19:10250044-10250359	MRPL4	0.0232305659474584	0.112138483034413	0.0026050404253788	0.0026050404253788	YY1	False	YY1_direct_+/+	YY1_direct_+/+_(341g)	YY1_direct_+/+_(1505r)	0.727805058585103	1	0.0516263997784411	116111
93490	chr12:48995260-48995712	FKBP11	0.0261952665281081	0.194027561703089	0.0050826036926113	0.0050826036926113	YY1	False	YY1_direct_+/+	YY1_direct_+/+_(341g)	YY1_direct_+/+_(1505r)	0.323833967477343	1	0.0582576358731142	80651
93491	chr10:119302255-119303055	PRDX3	0.143584228124302	0.156423833212078	0.0224599953520006	0.0224599953520006	YY1	False	YY1_direct_+/+	YY1_direct_+/+_(341g)	YY1_direct_+/+_(1505r)	0.562527010203326	1	0.0669939033653272	21472
93492	chr16:1688960-1690192	JPT2	0.0251381514375101	0.106233632770587	0.0026705171483438	0.0026705171483438	YY1	False	YY1_direct_+/+	YY1_direct_+/+_(341g)	YY1_direct_+/+_(1505r)	0.768581831942783	1	0.0588889872964666	122694
93493	chr8:17337672-17338276	CNOT7	0.1138631136827	0.143661350337143	0.0163577286652482	0.0163577286652482	YY1	False	YY1_direct_+/+	YY1_direct_+/+_(341g)	YY1_direct_+/+_(1505r)	1.1567710128685	1	0.0667767779917281	69059
93494	chr19:1026159-1027176	POLR2E	0.0141972015637481	0.0532946004498576	0.000756634184846	0.000756634184846	YY1	False	YY1_direct_+/+	YY1_direct_+/+_(341g)	YY1_direct_+/+_(1505r)	1.303431906583	1	0.0662893181468217	129450
93495	chrX:16726126-16726671	RBBP7	0.0585619060071276	0.130350490388429	0.0076335731661101	0.0076335731661101	YY1	False	YY1_direct_+/+	YY1_direct_+/+_(341g)	YY1_direct_+/+_(1505r)	0.949036519759684	1	0.0747686967087863	103122
93496	chr22:40509523-40510137	ADSL	0.361463649971136	0.162611458380874	0.05877813127348	0.05877813127348	YY1	False	YY1_direct_+/+	YY1_direct_+/+_(341g)	YY1_direct_+/+_(1505r)	0.561508835201275	1	0.0528964724232298	12045
93497	chr19:49820124-49820528	BCL2L12	0.0215775042300171	0.0924537254005914	0.0019949206509121	0.0019949206509121	YY1	False	YY1_direct_+/+	YY1_direct_+/+_(341g)	YY1_direct_+/+_(1505r)	0.446436802577347	1	0.0560095149219923	141259
93498	chr7:99392162-99393654	PDAP1	0.0892958678065415	0.1368980051643	0.0122244261721305	0.0122244261721305	YY1	False	YY1_direct_+/+	YY1_direct_+/+_(341g)	YY1_direct_+/+_(1505r)	1.33080041821088	1	0.0623378125190451	44940
93499	chr3:10198712-10199609	BRK1	0.0593290305247059	0.105790337544155	0.0062764381653761	0.0062764381653761	YY1	False	YY1_direct_+/+	YY1_direct_+/+_(341g)	YY1_direct_+/+_(1505r)	1.1406542123542	1	0.0620425617736602	86309
93500	chr22:24506012-24507173	SNRPD3	0.0644949329737022	0.139054279285528	0.0089682964222266	0.0089682964222266	YY1	False	YY1_direct_+/+	YY1_direct_+/+_(341g)	YY1_direct_+/+_(1505r)	0.570529555247767	1	0.0546594004170192	89939
93501	chr22:36360840-36361406	TXN2	0.0149826181020092	0.0804064878475737	0.001204699700344	0.001204699700344	YY1	False	YY1_direct_+/+	YY1_direct_+/+_(341g)	YY1_direct_+/+_(1505r)	1.47543787246348	1	0.0576584527392423	127182
93502	chr6:113879109-113879805	HDAC2	0.0451747621553557	0.107869596255036	0.0048729833546155	0.0048729833546155	YY1	False	YY1_direct_+/+	YY1_direct_+/+_(341g)	YY1_direct_+/+_(1505r)	1.23574057597559	1	0.0777780452242853	85705
93503	chr14:104665399-104666642	SIVA1	0.0104648989364891	0.0932420661526243	0.0009757687989166	0.0009757687989166	YY1	False	YY1_direct_+/+	YY1_direct_+/+_(341g)	YY1_direct_+/+_(1505r)	0.371102069847724	1	0.0777750649828318	126233
93504	chr5:178129969-178131463	NHP2	0.0519291667087065	0.106126806740659	0.0055110766394983	0.0055110766394983	YY1	False	YY1_direct_+/+	YY1_direct_+/+_(341g)	YY1_direct_+/+_(1505r)	0.578278147569901	1	0.0793000309742545	64246
93505	chr3:53219227-53220242	TKT	0.0121009659451613	0.0798839283147556	0.0009666726961025	0.0009666726961025	YY1	False	YY1_direct_+/+	YY1_direct_+/+_(341g)	YY1_direct_+/+_(1505r)	0.571582721030481	1	0.0927052106358553	108051
93506	chr17:42019666-42020329	DNAJC7	0.0283252482934364	0.0751206373401439	0.0021278107046207	0.0021278107046207	YY1	False	YY1_direct_+/+	YY1_direct_+/+_(341g)	YY1_direct_+/+_(1505r)	0.883809494023546	1	0.0629372984130533	115763
93507	chr4:39505317-39506235	RFC1	0.0783023185393744	0.0518545475194627	0.004060331297584	0.004060331297584	YY1	False	YY1_direct_+/+	YY1_direct_+/+_(341g)	YY1_direct_+/+_(1505r)	0.335301459344802	1	0.055937521377937	72956
93508	chr2:216551140-216551977	IGFBP2	0.116424588879587	0.325552546207991	0.0379023213509681	0.0379023213509681	YY1	False	YY1_direct_+/+	YY1_direct_+/+_(341g)	YY1_direct_+/+_(1505r)	0.57942521103149	1	0.122630711552697	37238
93509	chr11:65960969-65962253	BANF1	0.033268444847233	0.101472988050204	0.0033758485064321	0.0033758485064321	YY1	False	YY1_direct_+/+	YY1_direct_+/+_(341g)	YY1_direct_+/+_(1505r)	0.487670049195028	1	0.0690206956465478	131602
93510	chr3:53155676-53156791	TKT	0.104454861617758	0.167462772870383	0.0174923007663019	0.0174923007663019	YY1	False	YY1_direct_+/+	YY1_direct_+/+_(341g)	YY1_direct_+/+_(1505r)	0.571582721030481	1	0.0927052106358553	44165
93511	chr19:49820124-49820528	PRMT1	0.019957795053616	0.124948286682011	0.0024936922979	0.0024936922979	YY1	False	YY1_direct_+/+	YY1_direct_+/+_(341g)	YY1_direct_+/+_(1505r)	0.676062636138758	1	0.0822818310184832	129155
93512	chr12:12786476-12787578	CDKN1B	0.0371195218159014	0.103817757652814	0.0038536655200716	0.0038536655200716	YY1	False	YY1_direct_+/+	YY1_direct_+/+_(341g)	YY1_direct_+/+_(1505r)	1.16310212993389	1	0.0622809557629197	89617
93513	chr6:113856893-113857438	MARCKS	0.0186533988264851	0.0593444092312347	0.0011069749335123	0.0011069749335123	YY1	False	YY1_direct_+/+	YY1_direct_+/+_(341g)	YY1_direct_+/+_(1505r)	0.336089067342342	1	0.0935855410141921	98274
93514	chr5:32443306-32445028	SUB1	0.0555533506268067	0.116830902730374	0.0064903481034268	0.0064903481034268	YY1	False	YY1_direct_+/+	YY1_direct_+/+_(341g)	YY1_direct_+/+_(1505r)	0.528313528456902	1	0.0746030070776573	132089
93515	chr17:4900313-4901183	PSMB6	0.153934388291097	0.175202857189926	0.0269697446483836	0.0269697446483836	YY1	False	YY1_direct_+/+	YY1_direct_+/+_(341g)	YY1_direct_+/+_(1505r)	0.639594939242868	1	0.0609864981002347	58109
93516	chr2:231613326-231614890	NCL	0.071920655754081	0.179290331948565	0.0128946782441076	0.0128946782441076	YY1	False	YY1_direct_+/+	YY1_direct_+/+_(341g)	YY1_direct_+/+_(1505r)	0.257309953094603	1	0.108848102989488	78938
93517	chr17:68451326-68452384	PRKAR1A	0.0834038390693852	0.125364678098318	0.0104558954370974	0.0104558954370974	YY1	False	YY1_direct_+/+	YY1_direct_+/+_(341g)	YY1_direct_+/+_(1505r)	0.909890468209973	1	0.0517948027212065	94355
93518	chr19:10269295-10270167	EIF3G	0.0318872598200738	0.112496531919454	0.0035872061421728	0.0035872061421728	YY1	False	YY1_direct_+/+	YY1_direct_+/+_(341g)	YY1_direct_+/+_(1505r)	0.668468694832786	1	0.0624682821227147	8854
93519	chr15:101167702-101168593	SNRPA1	0.107362063591434	0.0530287023886931	0.0056932709180261	0.0056932709180261	YY1	False	YY1_direct_+/+	YY1_direct_+/+_(341g)	YY1_direct_+/+_(1505r)	0.584776983132366	1	0.0614535246512164	103317
93520	chr19:18183057-18184197	LSM4	0.039754370362555	0.188023595271287	0.0074747596433139	0.0074747596433139	YY1	False	YY1_direct_+/+	YY1_direct_+/+_(341g)	YY1_direct_+/+_(1505r)	0.810239530008421	1	0.0726450109492883	105555
93521	chr7:99372316-99372773	BUD31	0.0206741244457751	0.0726383686618437	0.001501734673253	0.001501734673253	YY1	False	YY1_direct_+/+	YY1_direct_+/+_(341g)	YY1_direct_+/+_(1505r)	1.81288491202614	1	0.0511863177247223	95713
93522	chr19:4172702-4173479	ZBTB7A	0.0262333844087007	0.0856166809901835	0.0022460153042125	0.0022460153042125	YY1	False	YY1_direct_+/+	YY1_direct_+/+_(341g)	YY1_direct_+/+_(1505r)	0.275683882604378	1	0.0626405394394463	145988
93523	chr4:56504850-56506887	PAICS	0.0799958190260727	0.121949628186171	0.0097554603866778	0.0097554603866778	YY1	False	YY1_direct_+/+	YY1_direct_+/+_(341g)	YY1_direct_+/+_(1505r)	0.618392430441417	1	0.0733932004878674	11978
93524	chr12:12779267-12779954	CDKN1B	0.143626269566956	0.194979809149893	0.028004222629076	0.028004222629076	YY1	False	YY1_direct_+/+	YY1_direct_+/+_(341g)	YY1_direct_+/+_(1505r)	1.16310212993389	1	0.0622809557629197	37664
93525	chr21:29175423-29175680	CCT8	0.0039129060770271	0.0768566863328569	0.000300732995012	0.000300732995012	YY1	False	YY1_direct_+/+	YY1_direct_+/+_(341g)	YY1_direct_+/+_(1505r)	1.08410484825164	1	0.0754001893398489	118973
93526	chrX:24187466-24188005	EIF2S3	0.0537093484889811	0.131727731244935	0.007075010623097	0.007075010623097	YY1	False	YY1_direct_+/+	YY1_direct_+/+_(341g)	YY1_direct_+/+_(1505r)	0.454261030710992	1	0.0782644224507915	123773
93527	chr12:27606941-27607312	MRPS35	0.0183477374162294	0.0984131367246918	0.0018056583909321	0.0018056583909321	YY1	False	YY1_direct_+/+	YY1_direct_+/+_(341g)	YY1_direct_+/+_(1505r)	0.757158449703289	1	0.0696875844934178	127709
93528	chr15:89998146-89998690	IDH2	0.0679640046204751	0.199138470820581	0.0135342479509642	0.0135342479509642	YY1	False	YY1_direct_+/+	YY1_direct_+/+_(341g)	YY1_direct_+/+_(1505r)	0.683234266290817	1	0.0760632775086891	84576
93529	chr20:2603792-2604695	NOP56	0.0865164056371891	0.136682661610501	0.0118252925954647	0.0118252925954647	YY1	False	YY1_direct_+/+	YY1_direct_+/+_(341g)	YY1_direct_+/+_(1505r)	0.63274119304182	1	0.0823915190046477	102830
93530	chr19:5691387-5691897	SAFB	0.0274699412142775	0.0780705267690155	0.0021445927809125	0.0021445927809125	YY1	False	YY1_direct_+/+	YY1_direct_+/+_(341g)	YY1_direct_+/+_(1505r)	0.615486520341896	1	0.0590813847827426	36304
93531	chr19:10036458-10037055	EIF3G	0.0185448581105876	0.0783289938018359	0.0014526000760001	0.0014526000760001	YY1	False	YY1_direct_+/+	YY1_direct_+/+_(341g)	YY1_direct_+/+_(1505r)	0.668468694832786	1	0.0624682821227147	90946
93532	chr11:72222629-72224258	NUMA1	0.0410422781235076	0.0574499935828181	0.0023578786148197	0.0023578786148197	YY1	False	YY1_direct_+/+	YY1_direct_+/+_(341g)	YY1_direct_+/+_(1505r)	0.704074279418996	1	0.0503295572043286	51831
93533	chr19:10250044-10250359	EIF3G	0.016397781827809	0.0942544344779884	0.0015455636528735	0.0015455636528735	YY1	False	YY1_direct_+/+	YY1_direct_+/+_(341g)	YY1_direct_+/+_(1505r)	0.668468694832786	1	0.0624682821227147	123436
93534	chr19:55340641-55341452	UBE2S	0.0145190500991737	0.155910293386904	0.0022636693606613	0.0022636693606613	YY1	False	YY1_direct_+/+	YY1_direct_+/+_(341g)	YY1_direct_+/+_(1505r)	0.397890824318607	1	0.0769024852360775	65470
93535	chr19:13050984-13052044	RAD23A	0.0854350914343811	0.232460391946541	0.0198602748408248	0.0198602748408248	YY1	False	YY1_direct_+/+	YY1_direct_+/+_(341g)	YY1_direct_+/+_(1505r)	0.752287254391275	1	0.0763104139613183	107279
93536	chr19:860350-860976	PTBP1	0.02746672626772	0.0924174771823434	0.0025384055481206	0.0025384055481206	YY1	False	YY1_direct_+/+	YY1_direct_+/+_(341g)	YY1_direct_+/+_(1505r)	0.988720065441339	1	0.0743838008895777	93734
93537	chrX:136908826-136910522	RBMX	0.473070586683349	0.159341584133302	0.0753798166889952	0.0753798166889952	YY1	False	YY1_direct_+/+	YY1_direct_+/+_(341g)	YY1_direct_+/+_(1505r)	0.451128527110583	1	0.0720628041824806	2433
93538	chr1:67555255-67556562	SERBP1	0.0833899013372268	0.169940169229181	0.014171293945253	0.014171293945253	YY1	False	YY1_direct_+/+	YY1_direct_+/+_(341g)	YY1_direct_+/+_(1505r)	0.931330117656638	1	0.119529252458889	80165
93539	chr19:49546362-49547296	BCL2L12	0.018547017246141	0.132477004171098	0.0024570532810784	0.0024570532810784	YY1	False	YY1_direct_+/+	YY1_direct_+/+_(341g)	YY1_direct_+/+_(1505r)	0.446436802577347	1	0.0560095149219923	135695
93540	chr1:65253864-65255639	AK4	0.0405104105364961	0.129388813474846	0.0052415939526961	0.0052415939526961	YY1	False	YY1_direct_+/+	YY1_direct_+/+_(341g)	YY1_direct_+/+_(1505r)	0.525260842417257	1	0.0668490228806135	133649
93541	chr1:43269631-43271382	CDC20	0.118560012307518	0.148470196248333	0.017602628294502	0.017602628294502	YY1	False	YY1_direct_+/+	YY1_direct_+/+_(341g)	YY1_direct_+/+_(1505r)	0.509966211136504	1	0.0659462276861935	99265
93542	chr20:5990915-5991988	FERMT1	0.0278652128398393	0.0724794963040374	0.0020196565910363	0.0020196565910363	YY1	False	YY1_direct_+/+	YY1_direct_+/+_(341g)	YY1_direct_+/+_(1505r)	0.817093234981193	1	0.0641432414630995	116710
93543	chr5:177021847-177023587	FGFR4	0.0958703013832345	0.0808096099890572	0.0077472416643125	0.0077472416643125	YY1	False	YY1_direct_+/+	YY1_direct_+/+_(341g)	YY1_direct_+/+_(1505r)	0.772990405943076	1	0.059814756833311	44779
93544	chr2:200747593-200748714	BZW1	0.0134481751139209	0.120046910364128	0.0016144118724619	0.0016144118724619	YY1	False	YY1_direct_+/+	YY1_direct_+/+_(341g)	YY1_direct_+/+_(1505r)	0.472855894777013	1	0.069119132108126	124338
93545	chr14:100383284-100384596	YY1	0.036548612965302	0.177723641875061	0.0064955526016755	0.0064955526016755	YY1	False	YY1_direct_+/+	YY1_direct_+/+_(341g)	YY1_direct_+/+_(1505r)	6.87064300965048	1	1	27379
93546	chr10:123019667-123020741	BUB3	0.0829707213217195	0.111321319196685	0.0092364101522343	0.0092364101522343	YY1	False	YY1_direct_+/+	YY1_direct_+/+_(341g)	YY1_direct_+/+_(1505r)	1.2660440890331	1	0.0661450688252753	62681
93547	chr5:163372861-163374124	NUDCD2	0.232579860749937	0.161291441331153	0.037513140964956	0.037513140964956	YY1	False	YY1_direct_+/+	YY1_direct_+/+_(341g)	YY1_direct_+/+_(1505r)	1.07134988308985	1	0.0534016193746595	11709
93548	chr19:10008934-10009637	EIF3G	0.0759787836326539	0.164502464876876	0.0124986971859184	0.0124986971859184	YY1	False	YY1_direct_+/+	YY1_direct_+/+_(341g)	YY1_direct_+/+_(1505r)	0.668468694832786	1	0.0624682821227147	48894
93549	chr19:41449055-41449834	HNRNPUL1	0.0171531393306646	0.108032873210083	0.0018531029264645	0.0018531029264645	YY1	False	YY1_direct_+/+	YY1_direct_+/+_(341g)	YY1_direct_+/+_(1505r)	0.930068428292222	1	0.0679430216168124	71779
93550	chr22:36434359-36436156	TXN2	0.0843493129920743	0.13561740214573	0.0114392347007621	0.0114392347007621	YY1	False	YY1_direct_+/+	YY1_direct_+/+_(341g)	YY1_direct_+/+_(1505r)	1.47543787246348	1	0.0576584527392423	36262
93551	chr1:31955426-31956403	KHDRBS1	0.0259648450562709	0.0940047789064734	0.0024408195188555	0.0024408195188555	YY1	False	YY1_direct_+/+	YY1_direct_+/+_(341g)	YY1_direct_+/+_(1505r)	0.255695823248238	1	0.0937756154951911	141989
93552	chr17:47957090-47958431	MRPL10	0.0807657508488525	0.0849039672237153	0.0068573326628697	0.0068573326628697	YY1	False	YY1_direct_+/+	YY1_direct_+/+_(341g)	YY1_direct_+/+_(1505r)	0.891877092548547	1	0.05326202162246	100322
93553	chr5:178182282-178182841	NHP2	0.0255663350096873	0.0982717064829923	0.0025124473699178	0.0025124473699178	YY1	False	YY1_direct_+/+	YY1_direct_+/+_(341g)	YY1_direct_+/+_(1505r)	0.578278147569901	1	0.0793000309742545	134705
93554	chr1:150548545-150549686	ENSA	0.141044969223799	0.213030627802992	0.0300468983421996	0.0300468983421996	YY1	False	YY1_direct_+/+	YY1_direct_+/+_(341g)	YY1_direct_+/+_(1505r)	0.477354500506883	1	0.0669435526711894	12589
93555	chr19:36132472-36132850	CAPNS1	0.0867989524790909	0.0537649680625983	0.0046667429079053	0.0046667429079053	YY1	False	YY1_direct_+/+	YY1_direct_+/+_(341g)	YY1_direct_+/+_(1505r)	0.621928420408749	1	0.0545286796021681	74741
93556	chr12:27747031-27747977	MRPS35	0.039342624380521	0.118585605172346	0.0046654689212323	0.0046654689212323	YY1	False	YY1_direct_+/+	YY1_direct_+/+_(341g)	YY1_direct_+/+_(1505r)	0.757158449703289	1	0.0696875844934178	101496
93557	chr17:18225080-18226507	ALKBH5	0.0368607896192749	0.0675437699624241	0.0024897166946776	0.0024897166946776	YY1	False	YY1_direct_+/+	YY1_direct_+/+_(341g)	YY1_direct_+/+_(1505r)	0.477869418642427	1	0.0586222923424109	120697
93558	chr11:68090211-68090994	NDUFS8	0.0786597422952454	0.127383337569707	0.0100199405059414	0.0100199405059414	YY1	False	YY1_direct_+/+	YY1_direct_+/+_(341g)	YY1_direct_+/+_(1505r)	0.367039158125761	1	0.0509696073120494	128931
93559	chr12:6450963-6452735	MRPL51	0.132266970845658	0.176864175376593	0.0233932887281771	0.0233932887281771	YY1	False	YY1_direct_+/+	YY1_direct_+/+_(341g)	YY1_direct_+/+_(1505r)	0.831801384838057	1	0.0707142477226682	58966
93560	chr17:47843078-47843343	MRPL10	0.0350676811304925	0.114140576531391	0.0040026453418533	0.0040026453418533	YY1	False	YY1_direct_+/+	YY1_direct_+/+_(341g)	YY1_direct_+/+_(1505r)	0.891877092548547	1	0.05326202162246	108163
93561	chr17:4759439-4760319	PSMB6	0.0173331074942375	0.0857163877211676	0.0014857313623887	0.0014857313623887	YY1	False	YY1_direct_+/+	YY1_direct_+/+_(341g)	YY1_direct_+/+_(1505r)	0.639594939242868	1	0.0609864981002347	133849
93562	chr11:58653647-58654635	ZFP91	0.106187461623334	0.0862452540759609	0.0091581646073857	0.0091581646073857	YY1	False	YY1_direct_+/+	YY1_direct_+/+_(341g)	YY1_direct_+/+_(1505r)	0.45895000111532	1	0.0570443625297227	106009
93563	chr22:29654942-29655992	NIPSNAP1	0.0295072999433588	0.120661546631575	0.0035603964480874	0.0035603964480874	YY1	False	YY1_direct_+/+	YY1_direct_+/+_(341g)	YY1_direct_+/+_(1505r)	0.571044146890876	1	0.0596089837806841	134932
93564	chr7:99422668-99422950	PDAP1	0.0557849791663168	0.0714456408926912	0.0039855935887229	0.0039855935887229	YY1	False	YY1_direct_+/+	YY1_direct_+/+_(341g)	YY1_direct_+/+_(1505r)	1.33080041821088	1	0.0623378125190451	85747
93565	chr19:5773709-5774107	SAFB	0.0129353391269146	0.061626397900899	0.0007971583560183	0.0007971583560183	YY1	False	YY1_direct_+/+	YY1_direct_+/+_(341g)	YY1_direct_+/+_(1505r)	0.615486520341896	1	0.0590813847827426	123873
93566	chr11:62560394-62560977	GANAB	0.0702282011361191	0.168647313068914	0.0118437974232697	0.0118437974232697	YY1	False	YY1_direct_+/+	YY1_direct_+/+_(341g)	YY1_direct_+/+_(1505r)	0.522331373083385	1	0.0625362565301424	125207
93567	chr17:4881665-4882371	PSMB6	0.0307645033514161	0.134766130456967	0.0041460130721007	0.0041460130721007	YY1	False	YY1_direct_+/+	YY1_direct_+/+_(341g)	YY1_direct_+/+_(1505r)	0.639594939242868	1	0.0609864981002347	85284
93568	chr14:100158789-100160325	YY1	0.110850293512531	0.193210543447486	0.0214174454508695	0.0214174454508695	YY1	False	YY1_direct_+/+	YY1_direct_+/+_(341g)	YY1_direct_+/+_(1505r)	6.87064300965048	1	1	8201
93569	chr16:1763529-1764306	MRPS34	0.0533474062046667	0.146639009516456	0.0078228108061243	0.0078228108061243	YY1	False	YY1_direct_+/+	YY1_direct_+/+_(341g)	YY1_direct_+/+_(1505r)	0.545244044994275	1	0.0678973768956806	105464
93570	chr7:42941053-42941648	PSMA2	0.0382946528002252	0.0611601698394563	0.0023421074692047	0.0023421074692047	YY1	False	YY1_direct_+/+	YY1_direct_+/+_(341g)	YY1_direct_+/+_(1505r)	1.02278917979099	1	0.0746387435892135	99889
93571	chr9:121356136-121357313	RAB14	0.0237412251999481	0.112076018997992	0.002660822006545	0.002660822006545	YY1	False	YY1_direct_+/+	YY1_direct_+/+_(341g)	YY1_direct_+/+_(1505r)	0.386248480520424	1	0.0741343826888192	85266
93572	chr7:100826766-100827974	GNB2	0.0129405965879278	0.0871487768629356	0.0011277571645145	0.0011277571645145	YY1	False	YY1_direct_+/+	YY1_direct_+/+_(341g)	YY1_direct_+/+_(1505r)	0.433919434475331	1	0.0635882178986703	125007
93573	chr7:26348016-26349298	CBX3	0.0377096005560552	0.0759226569581177	0.002863013067045	0.002863013067045	YY1	False	YY1_direct_+/+	YY1_direct_+/+_(341g)	YY1_direct_+/+_(1505r)	1.89269039521272	1	0.0744305535385665	56551
93574	chr21:32494957-32495754	CFAP298	0.049682825944071	0.100588975537455	0.0049975445635197	0.0049975445635197	YY1	False	YY1_direct_+/+	YY1_direct_+/+_(341g)	YY1_direct_+/+_(1505r)	1.60280744687399	1	0.0619980092478896	92136
93575	chr10:31947359-31948109	KIF5B	0.111214106884427	0.156750023418235	0.0174328138585721	0.0174328138585721	YY1	False	YY1_direct_+/+	YY1_direct_+/+_(341g)	YY1_direct_+/+_(1505r)	1.03967812515541	1	0.0963683452757509	72894
93576	chr17:75459178-75460180	GRB2	0.0234022725718692	0.108176848460454	0.0025315840936373	0.0025315840936373	YY1	False	YY1_direct_+/+	YY1_direct_+/+_(341g)	YY1_direct_+/+_(1505r)	1.3100515248918	1	0.063067427764069	109052
93577	chr14:102045999-102046854	DYNC1H1	0.0181334531030852	0.12065452621001	0.0021878831927041	0.0021878831927041	YY1	False	YY1_direct_+/+	YY1_direct_+/+_(341g)	YY1_direct_+/+_(1505r)	0.322537750297792	1	0.0763753295845391	149595
93578	chr7:67042388-67043365	TMEM248	0.0690895124600668	0.0850078258559143	0.0058731492436753	0.0058731492436753	YY1	False	YY1_direct_+/+	YY1_direct_+/+_(341g)	YY1_direct_+/+_(1505r)	1.64187253538849	1	0.0520853973252469	46542
93579	chr1:45550350-45551334	AKR1A1	0.0389968971150249	0.147121212360912	0.0057372707818762	0.0057372707818762	YY1	False	YY1_direct_+/+	YY1_direct_+/+_(341g)	YY1_direct_+/+_(1505r)	0.446280525070949	1	0.0509128068473603	126096
93580	chr11:95140129-95141182	SRSF8	0.0902038737552059	0.137358024218007	0.0123902258758255	0.0123902258758255	YY1	False	YY1_direct_+/+	YY1_direct_+/+_(341g)	YY1_direct_+/+_(1505r)	1.14875180706676	1	0.0610512291931735	81093
93581	chr16:1871584-1872800	MRPS34	0.0262634258268728	0.107465965597034	0.0028224244163709	0.0028224244163709	YY1	False	YY1_direct_+/+	YY1_direct_+/+_(341g)	YY1_direct_+/+_(1505r)	0.545244044994275	1	0.0678973768956806	97062
93582	chr5:160467018-160468353	PTTG1	0.133634872476451	0.107335334760066	0.0143437437728786	0.0143437437728786	YY1	False	YY1_direct_+/+	YY1_direct_+/+_(341g)	YY1_direct_+/+_(1505r)	0.304211082714889	1	0.0586964242728473	96421
93583	chr18:46097481-46098698	ATP5F1A	0.115871741148021	0.169642114605066	0.0196567271913211	0.0196567271913211	YY1	False	YY1_direct_+/+	YY1_direct_+/+_(341g)	YY1_direct_+/+_(1505r)	0.294322917824652	1	0.0763647915455016	43222
93584	chr10:60041307-60042685	CCDC6	0.0669183319156298	0.12742158197887	0.0085268397160766	0.0085268397160766	YY1	False	YY1_direct_+/+	YY1_direct_+/+_(341g)	YY1_direct_+/+_(1505r)	0.373577445803894	1	0.0742623993673024	91054
93585	chr1:65025661-65026515	AK4	0.0190754728341376	0.0846612716979591	0.0016149537883779	0.0016149537883779	YY1	False	YY1_direct_+/+	YY1_direct_+/+_(341g)	YY1_direct_+/+_(1505r)	0.525260842417257	1	0.0668490228806135	140609
93586	chr14:54374088-54374604	CNIH1	0.0107228091232099	0.0878761855794296	0.000942279564444	0.000942279564444	YY1	False	YY1_direct_+/+	YY1_direct_+/+_(341g)	YY1_direct_+/+_(1505r)	0.551777676646993	1	0.0573810452346714	142526
93587	chr2:200944198-200945413	BZW1	0.078983661609664	0.170246619757528	0.0134467014051177	0.0134467014051177	YY1	False	YY1_direct_+/+	YY1_direct_+/+_(341g)	YY1_direct_+/+_(1505r)	0.472855894777013	1	0.069119132108126	123937
93588	chr6:143896009-143896859	LTV1	0.014784420330142	0.0665062080595763	0.0009832557345166	0.0009832557345166	YY1	False	YY1_direct_+/+	YY1_direct_+/+_(341g)	YY1_direct_+/+_(1505r)	0.613217792702972	1	0.0550490554452271	137409
93589	chr16:11892550-11893000	RSL1D1	0.0047270701113419	0.0521798157599494	0.0002466576474941	0.0002466576474941	YY1	False	YY1_direct_+/+	YY1_direct_+/+_(341g)	YY1_direct_+/+_(1505r)	0.678941541427949	1	0.0682932319837091	152393
93590	chr22:21450401-21451069	UBE2L3	0.0006042268858296	0.0533765834998481	3.22515668243391e-05	3.22515668243391e-05	YY1	False	YY1_direct_+/+	YY1_direct_+/+_(341g)	YY1_direct_+/+_(1505r)	0.898115542342352	1	0.055395599222603	146486
93591	chr2:202134863-202135892	SUMO1	0.179553900981207	0.145709075329807	0.0261626328838314	0.0261626328838314	YY1	False	YY1_direct_+/+	YY1_direct_+/+_(341g)	YY1_direct_+/+_(1505r)	0.361899914835829	1	0.0584363044529533	64327
93592	chr4:56757007-56758192	REST	0.0704448162818484	0.112458588784872	0.0079221246262662	0.0079221246262662	YY1	False	YY1_direct_+/+	YY1_direct_+/+_(341g)	YY1_direct_+/+_(1505r)	0.482393583329413	1	0.0590115441405734	127203
93593	chr16:69831317-69831800	NOB1	0.103291175632622	0.139671827053283	0.0144268672190899	0.0144268672190899	YY1	False	YY1_direct_+/+	YY1_direct_+/+_(341g)	YY1_direct_+/+_(1505r)	0.493156286203993	1	0.0595907651444102	105477
93594	chr11:59822831-59823288	MRPL16	0.0161732551063029	0.0899885215507556	0.0014554073156794	0.0014554073156794	YY1	False	YY1_direct_+/+	YY1_direct_+/+_(341g)	YY1_direct_+/+_(1505r)	0.839218131903177	1	0.0591955271983585	96618
93595	chr22:24650597-24651399	SNRPD3	0.0375514150286495	0.154295618648179	0.00579401881296	0.00579401881296	YY1	False	YY1_direct_+/+	YY1_direct_+/+_(341g)	YY1_direct_+/+_(1505r)	0.570529555247767	1	0.0546594004170192	135535
93596	chr1:155184787-155188010	FDPS	0.0088621922451528	0.0773197931936169	0.0006852228716372	0.0006852228716372	YY1	False	YY1_direct_+/+	YY1_direct_+/+_(341g)	YY1_direct_+/+_(1505r)	0.472306387964811	1	0.0677865861175704	127683
93597	chr3:113577686-113578177	NAA50	0.0239491336377649	0.0896866729109336	0.0021479181150704	0.0021479181150704	YY1	False	YY1_direct_+/+	YY1_direct_+/+_(341g)	YY1_direct_+/+_(1505r)	0.263575897811444	1	0.0915749543060327	147330
93598	chr4:121957069-121957893	CCNA2	0.175235508903693	0.0884696822242813	0.0155030297871199	0.0155030297871199	YY1	False	YY1_direct_+/+	YY1_direct_+/+_(341g)	YY1_direct_+/+_(1505r)	0.323423226293046	1	0.0615058514967514	51389
93599	chr5:134140441-134141039	VDAC1	0.0396505471402654	0.0841881118227663	0.0033381046964785	0.0033381046964785	YY1	False	YY1_direct_+/+	YY1_direct_+/+_(341g)	YY1_direct_+/+_(1505r)	1.3720710750477	1	0.0773600977476498	96214
93600	chrX:77925261-77926059	PGK1	0.017698885159709	0.0994124963357144	0.0017594903560858	0.0017594903560858	YY1	False	YY1_direct_+/+	YY1_direct_+/+_(341g)	YY1_direct_+/+_(1505r)	0.53069801637936	1	0.0811258168194758	69837
93601	chr4:39469335-39470066	RFC1	0.120740063699204	0.0768212955272549	0.0092754081154161	0.0092754081154161	YY1	False	YY1_direct_+/+	YY1_direct_+/+_(341g)	YY1_direct_+/+_(1505r)	0.335301459344802	1	0.055937521377937	51825
93602	chr1:45658069-45658941	AKR1A1	0.02664269608235	0.112616664514122	0.0030004115664577	0.0030004115664577	YY1	False	YY1_direct_+/+	YY1_direct_+/+_(341g)	YY1_direct_+/+_(1505r)	0.446280525070949	1	0.0509128068473603	110231
93603	chr19:8036055-8036436	ELAVL1	0.017221311473529	0.115608567938939	0.0019909311574851	0.0019909311574851	YY1	False	YY1_direct_+/+	YY1_direct_+/+_(341g)	YY1_direct_+/+_(1505r)	0.507025315804133	1	0.0577810380535894	139654
93604	chr9:133355816-133357056	SURF6	0.0684316567142038	0.133275282489746	0.0091202483798268	0.0091202483798268	YY1	False	YY1_direct_+/+	YY1_direct_+/+_(341g)	YY1_direct_+/+_(1505r)	1.54853980945377	1	0.0532043812719065	74246
93605	chr14:54424177-54425503	CNIH1	0.0475425066457928	0.126159352507979	0.0059979318550395	0.0059979318550395	YY1	False	YY1_direct_+/+	YY1_direct_+/+_(341g)	YY1_direct_+/+_(1505r)	0.551777676646993	1	0.0573810452346714	98991
93606	chr1:225446029-225446410	LBR	0.164866258754559	0.171570937087124	0.0282862585085678	0.0282862585085678	YY1	False	YY1_direct_+/+	YY1_direct_+/+_(341g)	YY1_direct_+/+_(1505r)	0.940335884933811	1	0.0963567227565836	10801
93607	chr9:133238164-133239781	SURF6	0.0607932762514181	0.0930619800656864	0.0056575426626372	0.0056575426626372	YY1	False	YY1_direct_+/+	YY1_direct_+/+_(341g)	YY1_direct_+/+_(1505r)	1.54853980945377	1	0.0532043812719065	87154
93608	chr12:124921653-124922255	BRI3BP	0.0122741816282708	0.0527988262997254	0.0006480623837623	0.0006480623837623	YY1	False	YY1_direct_+/+	YY1_direct_+/+_(341g)	YY1_direct_+/+_(1505r)	1.13828787908713	1	0.0550662462489916	134552
93609	chr3:155736928-155738853	GMPS	0.0352051343163388	0.0668505908783666	0.0023534840309995	0.0023534840309995	YY1	False	YY1_direct_+/+	YY1_direct_+/+_(341g)	YY1_direct_+/+_(1505r)	0.621074460313122	1	0.0613065898859558	120138
93610	chr12:56374816-56376041	CNPY2	0.0915053606730304	0.0669841952694025	0.0061294129475193	0.0061294129475193	YY1	False	YY1_direct_+/+	YY1_direct_+/+_(341g)	YY1_direct_+/+_(1505r)	0.688887667108845	1	0.060709763092359	92077
93611	chr19:10237894-10238695	EIF3G	0.0246079990278747	0.118768754660281	0.002922661399222	0.002922661399222	YY1	False	YY1_direct_+/+	YY1_direct_+/+_(341g)	YY1_direct_+/+_(1505r)	0.668468694832786	1	0.0624682821227147	130387
93612	chr18:9188107-9188731	NDUFV2	0.0246461660332031	0.11494193095235	0.0028328779144285	0.0028328779144285	YY1	False	YY1_direct_+/+	YY1_direct_+/+_(341g)	YY1_direct_+/+_(1505r)	0.258173030442617	1	0.0567367909961173	147605
93613	chr2:84302435-84303337	SUCLG1	0.109448209291179	0.0872143179594933	0.009545450925218	0.009545450925218	YY1	False	YY1_direct_+/+	YY1_direct_+/+_(341g)	YY1_direct_+/+_(1505r)	0.864791803074144	1	0.0688734276151268	76495
93614	chr19:10862941-10863798	SMARCA4	0.0249764665155006	0.0798330516262336	0.0019939475407728	0.0019939475407728	YY1	False	YY1_direct_+/+	YY1_direct_+/+_(341g)	YY1_direct_+/+_(1505r)	0.947513212720145	1	0.0553714938807646	92614
93615	chr8:97696919-97698024	MTDH	0.111796162904808	0.0843726762381972	0.0094325414574401	0.0094325414574401	YY1	False	YY1_direct_+/+	YY1_direct_+/+_(341g)	YY1_direct_+/+_(1505r)	1.95601582338769	1	0.103030766416407	32993
93616	chr14:52043642-52043998	RTRAF	0.112281330984506	0.161044455238487	0.018082285781852	0.018082285781852	YY1	False	YY1_direct_+/+	YY1_direct_+/+_(341g)	YY1_direct_+/+_(1505r)	1.27241977353254	1	0.0707214701758429	74007
93617	chr12:56229872-56231613	PA2G4	0.0482635871339006	0.104721625176871	0.0050542412815276	0.0050542412815276	YY1	False	YY1_direct_+/+	YY1_direct_+/+_(341g)	YY1_direct_+/+_(1505r)	1.50916304022008	1	0.0957322916658409	56017
93618	chr16:1863488-1864075	MRPS34	0.0217964559676958	0.11023824698514	0.0024028030963675	0.0024028030963675	YY1	False	YY1_direct_+/+	YY1_direct_+/+_(341g)	YY1_direct_+/+_(1505r)	0.545244044994275	1	0.0678973768956806	138548
93619	chr16:69671233-69672432	NOB1	0.0490240885386924	0.0611629471183862	0.0029984577348191	0.0029984577348191	YY1	False	YY1_direct_+/+	YY1_direct_+/+_(341g)	YY1_direct_+/+_(1505r)	0.493156286203993	1	0.0595907651444102	65837
93620	chr15:68817298-68818972	ANP32A	0.182447757617377	0.170463939332695	0.0311007634858748	0.0311007634858748	YY1	False	YY1_direct_+/+	YY1_direct_+/+_(341g)	YY1_direct_+/+_(1505r)	1.63132837343567	1	0.0736562778234606	7570
93621	chr1:156096151-156097363	SSR2	0.0955520212274699	0.235290432938616	0.0224824764427712	0.0224824764427712	YY1	False	YY1_direct_+/+	YY1_direct_+/+_(341g)	YY1_direct_+/+_(1505r)	0.259606154041411	1	0.0862191234213414	59926
93622	chr9:15372045-15373595	PSIP1	0.106797575527329	0.148099388516542	0.0158166556306466	0.0158166556306466	YY1	False	YY1_direct_+/+	YY1_direct_+/+_(341g)	YY1_direct_+/+_(1505r)	0.364699622095891	1	0.0693934362341329	62589
93623	chr12:27818257-27818839	MRPS35	0.0579853346135988	0.128226468447398	0.0074352546792424	0.0074352546792424	YY1	False	YY1_direct_+/+	YY1_direct_+/+_(341g)	YY1_direct_+/+_(1505r)	0.757158449703289	1	0.0696875844934178	92463
93624	chr1:32772648-32773361	RBBP4	0.0122277249071801	0.0589591953992779	0.000720936822091	0.000720936822091	YY1	False	YY1_direct_+/+	YY1_direct_+/+_(341g)	YY1_direct_+/+_(1505r)	0.650925900367021	1	0.0563307750448716	133738
93625	chr2:69769274-69770957	GMCL1	0.0288023272259002	0.100068739538935	0.0028822125812837	0.0028822125812837	YY1	False	YY1_direct_+/+	YY1_direct_+/+_(341g)	YY1_direct_+/+_(1505r)	0.89683271644446	1	0.0604844675615384	78286
93626	chr1:225522989-225523549	LBR	0.0432079280386488	0.120965033939334	0.0052266484816434	0.0052266484816434	YY1	False	YY1_direct_+/+	YY1_direct_+/+_(341g)	YY1_direct_+/+_(1505r)	0.940335884933811	1	0.0963567227565836	99865
93627	chr14:21510557-21511799	SUPT16H	0.101829650014716	0.120971169625714	0.0123184518648572	0.0123184518648572	YY1	False	YY1_direct_+/+	YY1_direct_+/+_(341g)	YY1_direct_+/+_(1505r)	0.292262446130191	1	0.0679274990712379	73439
93628	chr3:53350428-53350926	TKT	0.0611516575803248	0.178714489729064	0.0109286872805541	0.0109286872805541	YY1	False	YY1_direct_+/+	YY1_direct_+/+_(341g)	YY1_direct_+/+_(1505r)	0.571582721030481	1	0.0927052106358553	67423
93629	chr8:17255274-17256451	CNOT7	0.042961669022021	0.0867561458962992	0.0037271888256229	0.0037271888256229	YY1	False	YY1_direct_+/+	YY1_direct_+/+_(341g)	YY1_direct_+/+_(1505r)	1.1567710128685	1	0.0667767779917281	87667
93630	chr7:77678770-77680054	RSBN1L	0.0575278988430269	0.124270188465561	0.0071490028312506	0.0071490028312506	YY1	False	YY1_direct_+/+	YY1_direct_+/+_(341g)	YY1_direct_+/+_(1505r)	0.667627820020704	1	0.0597937499605029	119001
93631	chr5:178215424-178216442	HNRNPAB	0.132633444375468	0.148589977379809	0.0197080004995569	0.0197080004995569	YY1	False	YY1_direct_+/+	YY1_direct_+/+_(341g)	YY1_direct_+/+_(1505r)	0.279544478807526	1	0.0664394165088608	40752
93632	chr12:12736730-12737427	CDKN1B	0.0271303016185168	0.129964939535361	0.0035259880094266	0.0035259880094266	YY1	False	YY1_direct_+/+	YY1_direct_+/+_(341g)	YY1_direct_+/+_(1505r)	1.16310212993389	1	0.0622809557629197	102119
93633	chr12:52872850-52873421	EIF4B	0.0340310196978409	0.140667753982268	0.0047870671066215	0.0047870671066215	YY1	False	YY1_direct_+/+	YY1_direct_+/+_(341g)	YY1_direct_+/+_(1505r)	1.29381457816516	1	0.105811276078657	85669
93634	chr11:6756009-6756253	MRPL17	0.0571803074232046	0.112656223315884	0.0064417174823394	0.0064417174823394	YY1	False	YY1_direct_+/+	YY1_direct_+/+_(341g)	YY1_direct_+/+_(1505r)	0.5092125801522	1	0.0538766626441189	132219
93635	chr17:63425436-63425851	DCAF7	0.015957530083885	0.0665150934987173	0.0010614166055382	0.0010614166055382	YY1	False	YY1_direct_+/+	YY1_direct_+/+_(341g)	YY1_direct_+/+_(1505r)	0.759347823046422	1	0.05215286724263	132852
93636	chr2:27322234-27323466	PPM1G	0.16916395816432	0.220798626382103	0.0373511695960414	0.0373511695960414	YY1	False	YY1_direct_+/+	YY1_direct_+/+_(341g)	YY1_direct_+/+_(1505r)	0.913414209670514	1	0.0767489452858276	41299
93637	chr22:29524172-29525116	NIPSNAP1	0.0331912413738451	0.0986003557363331	0.0032726682067916	0.0032726682067916	YY1	False	YY1_direct_+/+	YY1_direct_+/+_(341g)	YY1_direct_+/+_(1505r)	0.571044146890876	1	0.0596089837806841	133272
93638	chrX:24189336-24189793	EIF2S3	0.0772070566254846	0.12905291391244	0.0099637956321215	0.0099637956321215	YY1	False	YY1_direct_+/+	YY1_direct_+/+_(341g)	YY1_direct_+/+_(1505r)	0.454261030710992	1	0.0782644224507915	127600
93639	chr16:30786306-30788053	BCL7C	0.0376200009884299	0.165300376544382	0.0062186003289874	0.0062186003289874	YY1	False	YY1_direct_+/+	YY1_direct_+/+_(341g)	YY1_direct_+/+_(1505r)	0.539187613923551	1	0.0519435053436883	111039
93640	chr17:47850390-47851554	MRPL10	0.03202262766331	0.111372131621313	0.0035664283029784	0.0035664283029784	YY1	False	YY1_direct_+/+	YY1_direct_+/+_(341g)	YY1_direct_+/+_(1505r)	0.891877092548547	1	0.05326202162246	75658
93641	chr12:2784899-2785806	FKBP4	0.0942839126223367	0.157519088463883	0.0148515159730788	0.0148515159730788	YY1	False	YY1_direct_+/+	YY1_direct_+/+_(341g)	YY1_direct_+/+_(1505r)	0.810473737367605	1	0.0608007932440066	82521
93642	chr17:75412473-75412921	GRB2	0.0037694002500298	0.0583040024780333	0.0002197711215184	0.0002197711215184	YY1	False	YY1_direct_+/+	YY1_direct_+/+_(341g)	YY1_direct_+/+_(1505r)	1.3100515248918	1	0.063067427764069	124193
93643	chr17:68437988-68438438	PRKAR1A	0.0092202773629439	0.0578160234192369	0.0005330797719478	0.0005330797719478	YY1	False	YY1_direct_+/+	YY1_direct_+/+_(341g)	YY1_direct_+/+_(1505r)	0.909890468209973	1	0.0517948027212065	69811
93644	chr14:95489958-95491497	GLRX5	0.0458778923359039	0.0762198916735313	0.0034968079840525	0.0034968079840525	YY1	False	YY1_direct_+/+	YY1_direct_+/+_(341g)	YY1_direct_+/+_(1505r)	1.00412380417551	1	0.0570734660653557	89223
93645	chr1:226401242-226401576	PARP1	0.0830624642035705	0.127299782674664	0.0105738336415365	0.0105738336415365	YY1	False	YY1_direct_+/+	YY1_direct_+/+_(341g)	YY1_direct_+/+_(1505r)	1.20514787494434	1	0.0853151628431806	47112
93646	chr15:89946688-89947681	IDH2	0.0314713340929946	0.126667646489673	0.0039863998214498	0.0039863998214498	YY1	False	YY1_direct_+/+	YY1_direct_+/+_(341g)	YY1_direct_+/+_(1505r)	0.683234266290817	1	0.0760632775086891	108261
93647	chr12:6450963-6452735	CHD4	0.0601763794463086	0.141257781523724	0.0085003818607153	0.0085003818607153	YY1	False	YY1_direct_+/+	YY1_direct_+/+_(341g)	YY1_direct_+/+_(1505r)	0.661578161945548	1	0.0812330637394483	92326
93648	chr3:155748857-155749506	GMPS	0.0280840799148454	0.0753419624115502	0.0021159096933072	0.0021159096933072	YY1	False	YY1_direct_+/+	YY1_direct_+/+_(341g)	YY1_direct_+/+_(1505r)	0.621074460313122	1	0.0613065898859558	129322
93649	chr5:32436285-32437091	SUB1	0.0885898536743983	0.163625752020452	0.0144955814288552	0.0144955814288552	YY1	False	YY1_direct_+/+	YY1_direct_+/+_(341g)	YY1_direct_+/+_(1505r)	0.528313528456902	1	0.0746030070776573	118171
93650	chr14:21300688-21301280	SUPT16H	0.0846787037315978	0.125065555792668	0.0105903891459949	0.0105903891459949	YY1	False	YY1_direct_+/+	YY1_direct_+/+_(341g)	YY1_direct_+/+_(1505r)	0.292262446130191	1	0.0679274990712379	72579
93651	chr12:6557919-6558335	MRPL51	0.0168033553779938	0.128712518579227	0.0021628021912833	0.0021628021912833	YY1	False	YY1_direct_+/+	YY1_direct_+/+_(341g)	YY1_direct_+/+_(1505r)	0.831801384838057	1	0.0707142477226682	133323
93652	chr6:31711157-31711570	LSM2	0.0412181830014132	0.158960531546411	0.0065520642792818	0.0065520642792818	YY1	False	YY1_direct_+/+	YY1_direct_+/+_(341g)	YY1_direct_+/+_(1505r)	0.40374757922838	1	0.0618668484455848	116642
93653	chr21:39197000-39197934	PSMG1	0.117501417866147	0.17922353929538	0.0210590199821963	0.0210590199821963	YY1	False	YY1_direct_+/+	YY1_direct_+/+_(341g)	YY1_direct_+/+_(1505r)	1.09111799040087	1	0.0657546136194065	70643
93654	chr2:42238646-42239578	COX7A2L	0.0436453359114364	0.131873093416847	0.0057556454598585	0.0057556454598585	YY1	False	YY1_direct_+/+	YY1_direct_+/+_(341g)	YY1_direct_+/+_(1505r)	1.04563580341573	1	0.0603651715337181	99703
93655	chr12:27703494-27704536	MRPS35	0.0362690813667468	0.11096950551177	0.004024762024634	0.004024762024634	YY1	False	YY1_direct_+/+	YY1_direct_+/+_(341g)	YY1_direct_+/+_(1505r)	0.757158449703289	1	0.0696875844934178	124743
93656	chr1:45687925-45688481	AKR1A1	0.0325910739833864	0.139173766002506	0.0045358225043341	0.0045358225043341	YY1	False	YY1_direct_+/+	YY1_direct_+/+_(341g)	YY1_direct_+/+_(1505r)	0.446280525070949	1	0.0509128068473603	90410
93657	chr16:18910661-18911815	ARL6IP1	0.0966995649481945	0.148808706730484	0.0143897372013412	0.0143897372013412	YY1	False	YY1_direct_+/+	YY1_direct_+/+_(341g)	YY1_direct_+/+_(1505r)	0.739752301264257	1	0.104644080890332	102234
93658	chr11:61488333-61489248	DDB1	0.0253837140747199	0.0945948576710708	0.0024011688200612	0.0024011688200612	YY1	False	YY1_direct_+/+	YY1_direct_+/+_(341g)	YY1_direct_+/+_(1505r)	0.730832427159356	1	0.0575859563570165	122691
93659	chr12:57888009-57890120	TSFM	0.0736221885660183	0.141595973878036	0.0104246054890378	0.0104246054890378	YY1	False	YY1_direct_+/+	YY1_direct_+/+_(341g)	YY1_direct_+/+_(1505r)	0.554937973472034	1	0.0513511831441473	76650
93660	chr5:178061851-178062339	NHP2	0.0027637049707407	0.0507089994772585	0.0001401447139165	0.0001401447139165	YY1	False	YY1_direct_+/+	YY1_direct_+/+_(341g)	YY1_direct_+/+_(1505r)	0.578278147569901	1	0.0793000309742545	145524
93661	chr7:73323824-73324796	BAZ1B	0.0298516697487124	0.0959453200977651	0.0028641280094929	0.0028641280094929	YY1	False	YY1_direct_+/+	YY1_direct_+/+_(341g)	YY1_direct_+/+_(1505r)	0.455644172523169	1	0.0549855869581868	116418
93662	chrX:16952965-16954155	RBBP7	0.0898789328141074	0.130917741666686	0.0117667469074347	0.0117667469074347	YY1	False	YY1_direct_+/+	YY1_direct_+/+_(341g)	YY1_direct_+/+_(1505r)	0.949036519759684	1	0.0747686967087863	99729
93663	chr4:56958711-56959669	REST	0.0909974927066037	0.108334222820033	0.0098581426509415	0.0098581426509415	YY1	False	YY1_direct_+/+	YY1_direct_+/+_(341g)	YY1_direct_+/+_(1505r)	0.482393583329413	1	0.0590115441405734	35303
93664	chr6:38602619-38604469	GLO1	0.0603775928821298	0.096381204890235	0.0058192651503517	0.0058192651503517	YY1	False	YY1_direct_+/+	YY1_direct_+/+_(341g)	YY1_direct_+/+_(1505r)	0.893885732981739	1	0.0555234031805773	68549
93665	chr7:77866472-77867937	RSBN1L	0.0521952221072371	0.060621042016341	0.003164128752415	0.003164128752415	YY1	False	YY1_direct_+/+	YY1_direct_+/+_(341g)	YY1_direct_+/+_(1505r)	0.667627820020704	1	0.0597937499605029	77399
93666	chr20:44909332-44910882	YWHAB	0.0226495265216025	0.107161834127781	0.0024271648041807	0.0024271648041807	YY1	False	YY1_direct_+/+	YY1_direct_+/+_(341g)	YY1_direct_+/+_(1505r)	0.59109475855492	1	0.0865940605596521	129964
93667	chr11:825312-825852	TALDO1	0.0412916103728336	0.105457887636911	0.0043545260070454	0.0043545260070454	YY1	False	YY1_direct_+/+	YY1_direct_+/+_(341g)	YY1_direct_+/+_(1505r)	1.40789552948291	1	0.0601825402688397	21568
93668	chr4:103197632-103198751	CENPE	0.0727306770976566	0.09621841571901	0.0069980305245074	0.0069980305245074	YY1	False	YY1_direct_+/+	YY1_direct_+/+_(341g)	YY1_direct_+/+_(1505r)	0.396797437379797	1	0.0842381584194246	126567
93669	chr12:48903810-48904355	FKBP11	0.0260140307871015	0.150971554000388	0.0039273786537426	0.0039273786537426	YY1	False	YY1_direct_+/+	YY1_direct_+/+_(341g)	YY1_direct_+/+_(1505r)	0.323833967477343	1	0.0582576358731142	148391
93670	chr1:67280657-67281718	SERBP1	0.0986999409793269	0.151529555180565	0.0149559581529454	0.0149559581529454	YY1	False	YY1_direct_+/+	YY1_direct_+/+_(341g)	YY1_direct_+/+_(1505r)	0.931330117656638	1	0.119529252458889	45348
93671	chr1:23102024-23102546	KDM1A	0.0860054712566424	0.100565770562409	0.0086492064895073	0.0086492064895073	YY1	False	YY1_direct_+/+	YY1_direct_+/+_(341g)	YY1_direct_+/+_(1505r)	0.274933533522909	1	0.0625473096757472	90422
93672	chr7:30548807-30549104	GGCT	0.03589954819787	0.123877377256878	0.004447141875459	0.004447141875459	YY1	False	YY1_direct_+/+	YY1_direct_+/+_(341g)	YY1_direct_+/+_(1505r)	0.866675651373712	1	0.0668358140496554	104715
93673	chr14:68937657-68939605	ZFP36L1	0.0443422704347392	0.155898380051673	0.006912888128589	0.006912888128589	YY1	False	YY1_direct_+/+	YY1_direct_+/+_(341g)	YY1_direct_+/+_(1505r)	0.339764586976648	1	0.0834167626081279	132830
93674	chr6:159720428-159720998	MRPL18	0.0470234598527621	0.12589338561043	0.0059199425639803	0.0059199425639803	YY1	False	YY1_direct_+/+	YY1_direct_+/+_(341g)	YY1_direct_+/+_(1505r)	0.824857318408851	1	0.0620346984668309	123663
93675	chr22:41300712-41302638	TOB2	0.0320413721339249	0.14784155338286	0.0047370462287977	0.0047370462287977	YY1	False	YY1_direct_+/+	YY1_direct_+/+_(341g)	YY1_direct_+/+_(1505r)	0.645031122878603	1	0.0689533584128944	89598
93676	chr5:151911031-151911355	G3BP1	0.0026201567056824	0.0501147305748781	0.0001313084473692	0.0001313084473692	YY1	False	YY1_direct_+/+	YY1_direct_+/+_(341g)	YY1_direct_+/+_(1505r)	0.362665046650735	1	0.0888338199442003	154434
93677	chr17:75171720-75172404	GRB2	0.0045319408594327	0.0551992556113759	0.0002501597619154	0.0002501597619154	YY1	False	YY1_direct_+/+	YY1_direct_+/+_(341g)	YY1_direct_+/+_(1505r)	1.3100515248918	1	0.063067427764069	127801
93678	chr10:5744436-5745533	GDI2	0.0353689123234605	0.0698747759774341	0.0024713948251673	0.0024713948251673	YY1	False	YY1_direct_+/+	YY1_direct_+/+_(341g)	YY1_direct_+/+_(1505r)	1.18759182805257	1	0.0509586257719768	71291
93679	chr3:10202274-10202753	BRK1	0.0143758526056889	0.0899653990493049	0.0012933293163447	0.0012933293163447	YY1	False	YY1_direct_+/+	YY1_direct_+/+_(341g)	YY1_direct_+/+_(1505r)	1.1406542123542	1	0.0620425617736602	138129
93680	chr6:18147788-18148844	DEK	0.0222552449670405	0.051263332220562	0.0011408780163953	0.0011408780163953	YY1	False	YY1_direct_+/+	YY1_direct_+/+_(341g)	YY1_direct_+/+_(1505r)	0.888451835492976	1	0.0967222859621119	107652
93681	chr3:32405395-32406400	CMTM6	0.106599502432348	0.142274415704067	0.0151663819229066	0.0151663819229066	YY1	False	YY1_direct_+/+	YY1_direct_+/+_(341g)	YY1_direct_+/+_(1505r)	1.21033526914514	1	0.0685609370493911	35863
93682	chr1:43511863-43512881	CDC20	0.0210451999073371	0.0798605254466264	0.0016806807227292	0.0016806807227292	YY1	False	YY1_direct_+/+	YY1_direct_+/+_(341g)	YY1_direct_+/+_(1505r)	0.509966211136504	1	0.0659462276861935	141179
93683	chr12:123457583-123459004	TMED2	0.108677373563541	0.139873338930123	0.0152010671064887	0.0152010671064887	YY1	False	YY1_direct_+/+	YY1_direct_+/+_(341g)	YY1_direct_+/+_(1505r)	0.411041482272129	1	0.0693376733385108	27091
93684	chr6:113709470-113710567	MARCKS	0.175994418652386	0.254201062701946	0.0447379682510476	0.0447379682510476	YY1	False	YY1_direct_+/+	YY1_direct_+/+_(341g)	YY1_direct_+/+_(1505r)	0.336089067342342	1	0.0935855410141921	14545
93685	chr15:90142767-90143699	IDH2	0.0162999557209531	0.160026490014967	0.0026084247014235	0.0026084247014235	YY1	False	YY1_direct_+/+	YY1_direct_+/+_(341g)	YY1_direct_+/+_(1505r)	0.683234266290817	1	0.0760632775086891	100217
93686	chr22:29580058-29582086	NIPSNAP1	0.062981499550142	0.14624978891475	0.0092110310147427	0.0092110310147427	YY1	False	YY1_direct_+/+	YY1_direct_+/+_(341g)	YY1_direct_+/+_(1505r)	0.571044146890876	1	0.0596089837806841	71670
93687	chr16:30693781-30694192	BCL7C	0.0169749027125689	0.087807670678131	0.0014905266671785	0.0014905266671785	YY1	False	YY1_direct_+/+	YY1_direct_+/+_(341g)	YY1_direct_+/+_(1505r)	0.539187613923551	1	0.0519435053436883	138304
93688	chr5:133025330-133026868	HSPA4	0.0499716456413017	0.0639085502064573	0.0031936154243664	0.0031936154243664	YY1	False	YY1_direct_+/+	YY1_direct_+/+_(341g)	YY1_direct_+/+_(1505r)	0.476210262752514	1	0.0513707707412389	87954
93689	chr2:27293151-27293761	PPM1G	0.0395513744781262	0.113599176500851	0.0044930035701919	0.0044930035701919	YY1	False	YY1_direct_+/+	YY1_direct_+/+_(341g)	YY1_direct_+/+_(1505r)	0.913414209670514	1	0.0767489452858276	111338
93690	chr18:9147791-9148278	NDUFV2	0.0100904513501148	0.0547169498262206	0.0005521187202481	0.0005521187202481	YY1	False	YY1_direct_+/+	YY1_direct_+/+_(341g)	YY1_direct_+/+_(1505r)	0.258173030442617	1	0.0567367909961173	147514
93691	chr19:41352412-41354263	HNRNPUL1	0.0499383197721494	0.150610826169875	0.0075212515984188	0.0075212515984188	YY1	False	YY1_direct_+/+	YY1_direct_+/+_(341g)	YY1_direct_+/+_(1505r)	0.930068428292222	1	0.0679430216168124	109178
93692	chr6:31728812-31730485	HSPA1B	0.0676305018272325	0.218810606205313	0.0147982711027862	0.0147982711027862	YY1	False	YY1_direct_+/+	YY1_direct_+/+_(341g)	YY1_direct_+/+_(1505r)	0.279863552436572	1	0.0761767764685293	137147
93693	chrX:48475341-48476567	EBP	0.107557579194788	0.172834735298128	0.0185896857294386	0.0185896857294386	YY1	False	YY1_direct_+/+	YY1_direct_+/+_(341g)	YY1_direct_+/+_(1505r)	0.302908714685798	1	0.0533129795196802	41754
93694	chr11:61336001-61336493	DDB1	0.0192891713518571	0.0699304968643827	0.0013489013367375	0.0013489013367375	YY1	False	YY1_direct_+/+	YY1_direct_+/+_(341g)	YY1_direct_+/+_(1505r)	0.730832427159356	1	0.0575859563570165	124330
93695	chr6:31875062-31875631	HSPA1B	0.0403580252882444	0.154604166552801	0.0062395188634059	0.0062395188634059	YY1	False	YY1_direct_+/+	YY1_direct_+/+_(341g)	YY1_direct_+/+_(1505r)	0.279863552436572	1	0.0761767764685293	131594
93696	chr1:67533140-67533436	SERBP1	0.0127051047870548	0.0581220443919299	0.0007384466644373	0.0007384466644373	YY1	False	YY1_direct_+/+	YY1_direct_+/+_(341g)	YY1_direct_+/+_(1505r)	0.931330117656638	1	0.119529252458889	137201
93697	chr7:42887721-42889554	PSMA2	0.0748465469176262	0.100491623017458	0.0075214509770045	0.0075214509770045	YY1	False	YY1_direct_+/+	YY1_direct_+/+_(341g)	YY1_direct_+/+_(1505r)	1.02278917979099	1	0.0746387435892135	100921
93698	chr14:51859760-51861162	RTRAF	0.0218480587705102	0.0995921312480978	0.0021758947365888	0.0021758947365888	YY1	False	YY1_direct_+/+	YY1_direct_+/+_(341g)	YY1_direct_+/+_(1505r)	1.27241977353254	1	0.0707214701758429	113525
93699	chr1:17527372-17527883	RCC2	0.0422876652550033	0.132190376217238	0.0055900223794074	0.0055900223794074	YY1	False	YY1_direct_+/+	YY1_direct_+/+_(341g)	YY1_direct_+/+_(1505r)	0.583214544869577	1	0.0747379909598999	133673
93700	chr12:56229872-56231613	CNPY2	0.0883099324269854	0.0843193593832818	0.0074462369294243	0.0074462369294243	YY1	False	YY1_direct_+/+	YY1_direct_+/+_(341g)	YY1_direct_+/+_(1505r)	0.688887667108845	1	0.060709763092359	59420
93701	chr19:2391079-2391600	LMNB2	0.04227825723798	0.101689001634814	0.00429923376939	0.00429923376939	YY1	False	YY1_direct_+/+	YY1_direct_+/+_(341g)	YY1_direct_+/+_(1505r)	0.422111107688039	1	0.0625782399183264	107601
93702	chr17:28306493-28307450	TMEM97	0.0112345382304597	0.166181205990313	0.001866969111882	0.001866969111882	YY1	False	YY1_direct_+/+	YY1_direct_+/+_(341g)	YY1_direct_+/+_(1505r)	0.784570570086224	1	0.081073876122293	138334
93703	chr22:24516120-24516637	SNRPD3	0.0535703069845437	0.168788429540962	0.0090420479859483	0.0090420479859483	YY1	False	YY1_direct_+/+	YY1_direct_+/+_(341g)	YY1_direct_+/+_(1505r)	0.570529555247767	1	0.0546594004170192	123094
93704	chr20:366222-366698	CSNK2A1	0.0169903769930847	0.101739565993395	0.0017285935813405	0.0017285935813405	YY1	False	YY1_direct_+/+	YY1_direct_+/+_(341g)	YY1_direct_+/+_(1505r)	0.528233087389871	1	0.0636929495354365	75440
93705	chr2:202237668-202238933	SUMO1	0.275684781643898	0.187340821095948	0.0516470133568249	0.0516470133568249	YY1	False	YY1_direct_+/+	YY1_direct_+/+_(341g)	YY1_direct_+/+_(1505r)	0.361899914835829	1	0.0584363044529533	28344
93706	chr20:6093628-6095002	FERMT1	0.138255747952181	0.148819904931637	0.0205752072664958	0.0205752072664958	YY1	False	YY1_direct_+/+	YY1_direct_+/+_(341g)	YY1_direct_+/+_(1505r)	0.817093234981193	1	0.0641432414630995	68746
93707	chr10:44978360-44979164	ZNF22	0.224551195679932	0.160601572826291	0.0360632752062211	0.0360632752062211	YY1	False	YY1_direct_+/+	YY1_direct_+/+_(341g)	YY1_direct_+/+_(1505r)	0.626304460032125	1	0.0574607370328274	34795
93708	chr7:99312448-99313224	BUD31	0.0385838491777639	0.101937627318082	0.00393314603798	0.00393314603798	YY1	False	YY1_direct_+/+	YY1_direct_+/+_(341g)	YY1_direct_+/+_(1505r)	1.81288491202614	1	0.0511863177247223	84719
93709	chr6:34195533-34197022	HMGA1	0.0242048577508973	0.128556961040951	0.0031117029548838	0.0031117029548838	YY1	False	YY1_direct_+/+	YY1_direct_+/+_(341g)	YY1_direct_+/+_(1505r)	0.456090951347626	1	0.101470326767723	133746
93710	chr9:121322024-121322739	RAB14	0.0712420094161447	0.0884229667087537	0.0062994298268684	0.0062994298268684	YY1	False	YY1_direct_+/+	YY1_direct_+/+_(341g)	YY1_direct_+/+_(1505r)	0.386248480520424	1	0.0741343826888192	66546
93711	chr12:118181354-118182585	PEBP1	0.0545011729886226	0.110419413968095	0.0060179875819774	0.0060179875819774	YY1	False	YY1_direct_+/+	YY1_direct_+/+_(341g)	YY1_direct_+/+_(1505r)	1.09716406405146	1	0.0900920226526825	116512
93712	chr7:99246492-99246938	PDAP1	0.0076684320934684	0.0701276123157352	0.0005377688329202	0.0005377688329202	YY1	False	YY1_direct_+/+	YY1_direct_+/+_(341g)	YY1_direct_+/+_(1505r)	1.33080041821088	1	0.0623378125190451	117638
93713	chr18:8960692-8961076	NDUFV2	0.046331800478223	0.123467725047505	0.0057204820024011	0.0057204820024011	YY1	False	YY1_direct_+/+	YY1_direct_+/+_(341g)	YY1_direct_+/+_(1505r)	0.258173030442617	1	0.0567367909961173	146820
93714	chr5:178075427-178076440	HNRNPAB	0.0120256549537895	0.0619221777783296	0.0007446547439494	0.0007446547439494	YY1	False	YY1_direct_+/+	YY1_direct_+/+_(341g)	YY1_direct_+/+_(1505r)	0.279544478807526	1	0.0664394165088608	118169
93715	chr5:126599924-126601528	ALDH7A1	0.0396434917656093	0.117130014973551	0.0046434427841096	0.0046434427841096	YY1	False	YY1_direct_+/+	YY1_direct_+/+_(341g)	YY1_direct_+/+_(1505r)	0.737241180490956	1	0.0563277329102233	37737
93716	chr7:27251402-27252609	HOXA9	0.0298543786649895	0.139059300965794	0.0041515290279215	0.0041515290279215	YY1	False	YY1_direct_+/+	YY1_direct_+/+_(341g)	YY1_direct_+/+_(1505r)	0.401111724446608	1	0.0556599959502608	136255
93717	chr10:73110131-73111783	MRPS16	0.287513114266802	0.142129571135182	0.0408641156264812	0.0408641156264812	YY1	False	YY1_direct_+/+	YY1_direct_+/+_(341g)	YY1_direct_+/+_(1505r)	0.375238506261429	1	0.0549669759794955	25027
93718	chr12:14715153-14717116	WBP11	0.007394903207565	0.0654775042564797	0.0004841998062495	0.0004841998062495	YY1	False	YY1_direct_+/+	YY1_direct_+/+_(341g)	YY1_direct_+/+_(1505r)	0.986674781242889	1	0.0705061687166143	149271
93719	chr10:44864088-44865596	ZNF22	0.0458862079839087	0.0524296342019817	0.0024057970995123	0.0024057970995123	YY1	False	YY1_direct_+/+	YY1_direct_+/+_(341g)	YY1_direct_+/+_(1505r)	0.626304460032125	1	0.0574607370328274	119224
93720	chr1:155316906-155317215	FDPS	0.0076512511516507	0.0564765687784089	0.000432116411907	0.000432116411907	YY1	False	YY1_direct_+/+	YY1_direct_+/+_(341g)	YY1_direct_+/+_(1505r)	0.472306387964811	1	0.0677865861175704	151162
93721	chr19:2241925-2242506	PLEKHJ1	0.0083788481754797	0.0504521928038718	0.0004227312636236	0.0004227312636236	YY1	False	YY1_direct_+/+	YY1_direct_+/+_(341g)	YY1_direct_+/+_(1505r)	0.866628732260686	1	0.0671559624653554	143956
93722	chr9:124711702-124712483	ARPC5L	0.0165068607648875	0.0977772956146628	0.0016139962046784	0.0016139962046784	YY1	False	YY1_direct_+/+	YY1_direct_+/+_(341g)	YY1_direct_+/+_(1505r)	0.750461796918673	1	0.0542490085361864	130251
93723	chr6:44432229-44432597	CDC5L	0.0067479318455597	0.0792137203844304	0.0005345287863873	0.0005345287863873	YY1	False	YY1_direct_+/+	YY1_direct_+/+_(341g)	YY1_direct_+/+_(1505r)	0.355824722712672	1	0.0648498069690485	153019
93724	chr2:69741227-69742450	GMCL1	0.17718698880984	0.15056156683798	0.026677550658513	0.026677550658513	YY1	False	YY1_direct_+/+	YY1_direct_+/+_(341g)	YY1_direct_+/+_(1505r)	0.89683271644446	1	0.0604844675615384	43010
93725	chr19:49765502-49765842	PRMT1	0.0479041549145792	0.182995328822417	0.0087662365805534	0.0087662365805534	YY1	False	YY1_direct_+/+	YY1_direct_+/+_(341g)	YY1_direct_+/+_(1505r)	0.676062636138758	1	0.0822818310184832	106149
93726	chr5:154610203-154611120	LARP1	0.0561150289154386	0.154775214505538	0.0086852156373715	0.0086852156373715	YY1	False	YY1_direct_+/+	YY1_direct_+/+_(341g)	YY1_direct_+/+_(1505r)	0.623578695670185	1	0.0703847025916852	72349
93727	chr4:48680870-48682205	OCIAD1	0.0226421803014671	0.0844472743555585	0.001912070411926	0.001912070411926	YY1	False	YY1_direct_+/+	YY1_direct_+/+_(341g)	YY1_direct_+/+_(1505r)	0.64748217009418	1	0.061886945990584	131339
93728	chr10:59673600-59674570	CCDC6	0.0522664344406072	0.143585599175511	0.0075047073059221	0.0075047073059221	YY1	False	YY1_direct_+/+	YY1_direct_+/+_(341g)	YY1_direct_+/+_(1505r)	0.373577445803894	1	0.0742623993673024	113512
93729	chr14:101961095-101961454	DYNC1H1	0.024671093736818	0.0501440407107843	0.0012371083287185	0.0012371083287185	YY1	False	YY1_direct_+/+	YY1_direct_+/+_(341g)	YY1_direct_+/+_(1505r)	0.322537750297792	1	0.0763753295845391	130668
93730	chr3:10320195-10321525	SEC13	0.122677175165	0.12478015164995	0.0153076765210761	0.0153076765210761	YY1	False	YY1_direct_+/+	YY1_direct_+/+_(341g)	YY1_direct_+/+_(1505r)	0.688575878952858	1	0.055650888007334	87628
93731	chrX:24190475-24191019	EIF2S3	0.0274921363524978	0.0573601295850626	0.0015769525037494	0.0015769525037494	YY1	False	YY1_direct_+/+	YY1_direct_+/+_(341g)	YY1_direct_+/+_(1505r)	0.454261030710992	1	0.0782644224507915	139343
93732	chr19:6515748-6517320	KHSRP	0.0434425524002465	0.0577600862083204	0.0025092455717477	0.0025092455717477	YY1	False	YY1_direct_+/+	YY1_direct_+/+_(341g)	YY1_direct_+/+_(1505r)	1.52592569655631	1	0.076386005637831	30813
93733	chr20:509712-511204	CSNK2A1	0.0142084439676386	0.0899036578758296	0.0012773910854144	0.0012773910854144	YY1	False	YY1_direct_+/+	YY1_direct_+/+_(341g)	YY1_direct_+/+_(1505r)	0.528233087389871	1	0.0636929495354365	141309
93734	chr22:36464812-36466070	TXN2	0.0137316615292021	0.0816417875612072	0.0011210773934295	0.0011210773934295	YY1	False	YY1_direct_+/+	YY1_direct_+/+_(341g)	YY1_direct_+/+_(1505r)	1.47543787246348	1	0.0576584527392423	29451
93735	chr5:32446617-32446982	SUB1	0.137340366578555	0.176060430409883	0.0241802040524715	0.0241802040524715	YY1	False	YY1_direct_+/+	YY1_direct_+/+_(341g)	YY1_direct_+/+_(1505r)	0.528313528456902	1	0.0746030070776573	25279
93736	chr6:113879109-113879805	MARCKS	0.0577739736178695	0.160265813585807	0.0092591928859528	0.0092591928859528	YY1	False	YY1_direct_+/+	YY1_direct_+/+_(341g)	YY1_direct_+/+_(1505r)	0.336089067342342	1	0.0935855410141921	130368
93737	chr19:11203517-11204188	SMARCA4	0.0244035629220322	0.100145007427622	0.0024438949900873	0.0024438949900873	YY1	False	YY1_direct_+/+	YY1_direct_+/+_(341g)	YY1_direct_+/+_(1505r)	0.947513212720145	1	0.0553714938807646	112854
93738	chr13:27613059-27613986	POLR1D	0.171026031725642	0.165812813494736	0.0283583075012687	0.0283583075012687	YY1	False	YY1_direct_+/+	YY1_direct_+/+_(341g)	YY1_direct_+/+_(1505r)	0.745515949785408	1	0.054659365612065	56610
93739	chr14:24066327-24067391	NEDD8	0.0677005234751715	0.143232432822769	0.0096969106807237	0.0096969106807237	YY1	False	YY1_direct_+/+	YY1_direct_+/+_(341g)	YY1_direct_+/+_(1505r)	0.630025785248087	1	0.0618982996377869	76388
93740	chr11:727709-728484	TALDO1	0.0139771124217271	0.0529497418507245	0.000740084494549	0.000740084494549	YY1	False	YY1_direct_+/+	YY1_direct_+/+_(341g)	YY1_direct_+/+_(1505r)	1.40789552948291	1	0.0601825402688397	123906
93741	chr5:150412243-150413194	TCOF1	0.148836253192488	0.154550697604476	0.0230027467597354	0.0230027467597354	YY1	False	YY1_direct_+/+	YY1_direct_+/+_(341g)	YY1_direct_+/+_(1505r)	0.298210891178776	1	0.0581287565859125	85825
93742	chr17:55116337-55117579	COX11	0.119148797991529	0.060745782553594	0.0072377869743155	0.0072377869743155	YY1	False	YY1_direct_+/+	YY1_direct_+/+_(341g)	YY1_direct_+/+_(1505r)	0.958950813560258	1	0.0533968204825032	76233
93743	chr21:29018494-29019554	CCT8	0.0326835929867147	0.110481277553245	0.0036109251082025	0.0036109251082025	YY1	False	YY1_direct_+/+	YY1_direct_+/+_(341g)	YY1_direct_+/+_(1505r)	1.08410484825164	1	0.0754001893398489	96510
93744	chr17:75996597-75997582	MRPL38	0.0619108997664507	0.0952081588033435	0.0058944227766221	0.0058944227766221	YY1	False	YY1_direct_+/+	YY1_direct_+/+_(341g)	YY1_direct_+/+_(1505r)	0.338393587017921	1	0.0545652596131887	7102
93745	chr18:47174632-47176545	IER3IP1	0.0796093585410406	0.0749769980886421	0.0059688707231696	0.0059688707231696	YY1	False	YY1_direct_+/+	YY1_direct_+/+_(341g)	YY1_direct_+/+_(1505r)	1.44202992317086	1	0.0517049212378463	64853
93746	chr5:178104010-178105098	NHP2	0.0677011942035354	0.1314062485033	0.0088963599494799	0.0088963599494799	YY1	False	YY1_direct_+/+	YY1_direct_+/+_(341g)	YY1_direct_+/+_(1505r)	0.578278147569901	1	0.0793000309742545	20393
93747	chr20:18103276-18104063	SNX5	0.0295753795877549	0.124091647606694	0.0036700575816378	0.0036700575816378	YY1	False	YY1_direct_+/+	YY1_direct_+/+_(341g)	YY1_direct_+/+_(1505r)	1.36891165233878	1	0.07795136446318	72266
93748	chr6:116252940-116254382	TSPYL1	0.144425856166427	0.0921916230276354	0.0133148540871387	0.0133148540871387	YY1	False	YY1_direct_+/+	YY1_direct_+/+_(341g)	YY1_direct_+/+_(1505r)	1.334797247995	1	0.0542153076753214	48085
93749	chr19:35766531-35768251	RBM42	0.0199445133182927	0.104081654592568	0.0020758579462114	0.0020758579462114	YY1	False	YY1_direct_+/+	YY1_direct_+/+_(341g)	YY1_direct_+/+_(1505r)	0.572036308726648	1	0.0514236149550735	135572
93750	chr22:36459171-36459935	TXN2	0.0141098839387511	0.117672637185858	0.0016603472534592	0.0016603472534592	YY1	False	YY1_direct_+/+	YY1_direct_+/+_(341g)	YY1_direct_+/+_(1505r)	1.47543787246348	1	0.0576584527392423	32059
93751	chr8:17333795-17334333	CNOT7	0.0272055543213073	0.106130298751095	0.0028873336078094	0.0028873336078094	YY1	False	YY1_direct_+/+	YY1_direct_+/+_(341g)	YY1_direct_+/+_(1505r)	1.1567710128685	1	0.0667767779917281	119993
93752	chr11:63917775-63918272	MACROD1	0.0262886965374449	0.157556880562984	0.0041419650205067	0.0041419650205067	YY1	False	YY1_direct_+/+	YY1_direct_+/+_(341g)	YY1_direct_+/+_(1505r)	0.318053032069422	1	0.0518941989786275	108554
93753	chr1:159913658-159914878	TAGLN2	0.104749988794058	0.194736366333416	0.0203986321912208	0.0203986321912208	YY1	False	YY1_direct_+/+	YY1_direct_+/+_(341g)	YY1_direct_+/+_(1505r)	0.69595578645103	1	0.0804366192892133	48676
93754	chr2:121596085-121596969	NIFK	0.0281272132849053	0.0568942743518188	0.0016002773893835	0.0016002773893835	YY1	False	YY1_direct_+/+	YY1_direct_+/+_(341g)	YY1_direct_+/+_(1505r)	0.84805203117839	1	0.0571719190114629	103305
93755	chr9:136674806-136676193	RABL6	0.0688925628138598	0.191836219859274	0.0132160888266284	0.0132160888266284	YY1	False	YY1_direct_+/+	YY1_direct_+/+_(341g)	YY1_direct_+/+_(1505r)	0.375084767546027	1	0.0636022859696454	47489
93756	chr9:137085104-137085501	PAXX	0.0084878693651091	0.0974153763410239	0.0008268489885355	0.0008268489885355	YY1	False	YY1_direct_+/+	YY1_direct_+/+_(341g)	YY1_direct_+/+_(1505r)	0.903996232013306	1	0.0501563034242249	146136
93757	chr10:58467791-58469164	TFAM	0.135951534320529	0.195824795710788	0.0266226814348857	0.0266226814348857	YY1	False	YY1_direct_+/+	YY1_direct_+/+_(341g)	YY1_direct_+/+_(1505r)	1.12153490374772	1	0.0968534618083563	16743
93758	chr16:50368122-50369278	BRD7	0.0634850128908023	0.0866360131035868	0.0055000884086889	0.0055000884086889	YY1	False	YY1_direct_+/+	YY1_direct_+/+_(341g)	YY1_direct_+/+_(1505r)	0.629006450765467	1	0.0567793733921799	117590
93759	chr17:4744989-4746329	PSMB6	0.0395654748865946	0.163973563853502	0.0064876919227111	0.0064876919227111	YY1	False	YY1_direct_+/+	YY1_direct_+/+_(341g)	YY1_direct_+/+_(1505r)	0.639594939242868	1	0.0609864981002347	72134
93760	chr2:215334243-215334592	ATIC	0.0340961217732336	0.0752138073791159	0.0025644991354268	0.0025644991354268	YY1	False	YY1_direct_+/+	YY1_direct_+/+_(341g)	YY1_direct_+/+_(1505r)	0.649587962906379	1	0.0534138155446674	123174
93761	chr7:56028674-56029818	CCT6A	0.0666387842644917	0.095661781371115	0.0063747848111467	0.0063747848111467	YY1	False	YY1_direct_+/+	YY1_direct_+/+_(341g)	YY1_direct_+/+_(1505r)	0.42949164883611	1	0.0656280839069683	129608
93762	chr6:108156243-108158408	SNX3	0.0082774504347987	0.0572060949257766	0.0004735206153165	0.0004735206153165	YY1	False	YY1_direct_+/+	YY1_direct_+/+_(341g)	YY1_direct_+/+_(1505r)	0.691884858363693	1	0.0568839972596544	144324
93763	chr17:60638552-60639069	PPM1D	0.0148131318259427	0.10697776048741	0.0015846756685441	0.0015846756685441	YY1	False	YY1_direct_+/+	YY1_direct_+/+_(341g)	YY1_direct_+/+_(1505r)	0.333595526764398	1	0.0795656901279197	147109
93764	chr22:24726844-24727687	SNRPD3	0.0365671842246303	0.124778604088653	0.0045628022030019	0.0045628022030019	YY1	False	YY1_direct_+/+	YY1_direct_+/+_(341g)	YY1_direct_+/+_(1505r)	0.570529555247767	1	0.0546594004170192	117692
93765	chr13:27573140-27573640	POLR1D	0.0062483076177073	0.0721008194966129	0.0004505080997036	0.0004505080997036	YY1	False	YY1_direct_+/+	YY1_direct_+/+_(341g)	YY1_direct_+/+_(1505r)	0.745515949785408	1	0.054659365612065	140013
93766	chr3:48989257-48991291	IMPDH2	0.054831136323043	0.16526736635284	0.0090617974942428	0.0090617974942428	YY1	False	YY1_direct_+/+	YY1_direct_+/+_(341g)	YY1_direct_+/+_(1505r)	0.46039065490627	1	0.110724069513594	105702
93767	chr2:200712956-200714035	BZW1	0.100087439118898	0.192932145155074	0.0193100843322869	0.0193100843322869	YY1	False	YY1_direct_+/+	YY1_direct_+/+_(341g)	YY1_direct_+/+_(1505r)	0.472855894777013	1	0.069119132108126	45503
93768	chr1:225809640-225810544	SRP9	0.0266339542947161	0.150848198854525	0.0040176840337316	0.0040176840337316	YY1	False	YY1_direct_+/+	YY1_direct_+/+_(341g)	YY1_direct_+/+_(1505r)	2.20406663856967	1	0.0754139696137289	85627
93769	chr16:1430643-1431174	UBE2I	0.0192289621702444	0.123171015503526	0.0023684507975879	0.0023684507975879	YY1	False	YY1_direct_+/+	YY1_direct_+/+_(341g)	YY1_direct_+/+_(1505r)	0.535183375140101	1	0.0607133779681308	91499
93770	chr15:78564654-78566312	PSMA4	0.141477032741202	0.126166886099001	0.0178497166754838	0.0178497166754838	YY1	False	YY1_direct_+/+	YY1_direct_+/+_(341g)	YY1_direct_+/+_(1505r)	1.36504425699366	1	0.0632663105871806	14408
93771	chr13:27595051-27595650	POLR1D	0.015147826733171	0.0571652969225113	0.0008659300129324	0.0008659300129324	YY1	False	YY1_direct_+/+	YY1_direct_+/+_(341g)	YY1_direct_+/+_(1505r)	0.745515949785408	1	0.054659365612065	125366
93772	chr14:100304730-100305917	YY1	0.0598214696178321	0.183812330754259	0.0109959237595987	0.0109959237595987	YY1	False	YY1_direct_+/+	YY1_direct_+/+_(341g)	YY1_direct_+/+_(1505r)	6.87064300965048	1	1	5526
93773	chr17:63881907-63882640	PSMC5	0.0256908656863443	0.0868168351604504	0.0022303996514206	0.0022303996514206	YY1	False	YY1_direct_+/+	YY1_direct_+/+_(341g)	YY1_direct_+/+_(1505r)	1.13816909994603	1	0.0582131757469741	77059
93774	chr19:2150285-2150702	PLEKHJ1	0.018919860486289	0.122422529330153	0.0023162171753051	0.0023162171753051	YY1	False	YY1_direct_+/+	YY1_direct_+/+_(341g)	YY1_direct_+/+_(1505r)	0.866628732260686	1	0.0671559624653554	128233
93775	chr12:111965410-111965906	ERP29	0.0408480540089413	0.115847686546988	0.0047321525568822	0.0047321525568822	YY1	False	YY1_direct_+/+	YY1_direct_+/+_(341g)	YY1_direct_+/+_(1505r)	0.426802907546179	1	0.0793308400184726	126201
93776	chr17:18032996-18033850	ALKBH5	0.0125869104881544	0.062509270411592	0.0007867985913505	0.0007867985913505	YY1	False	YY1_direct_+/+	YY1_direct_+/+_(341g)	YY1_direct_+/+_(1505r)	0.477869418642427	1	0.0586222923424109	122030
93777	chr12:6835587-6836043	MLF2	0.0184849946613726	0.103716481776564	0.0019171986119361	0.0019171986119361	YY1	False	YY1_direct_+/+	YY1_direct_+/+_(341g)	YY1_direct_+/+_(1505r)	1.73480496262342	1	0.0698403832194244	68080
93778	chr19:49765502-49765842	BCL2L12	0.0394535594167405	0.124098423949836	0.0048961245428287	0.0048961245428287	YY1	False	YY1_direct_+/+	YY1_direct_+/+_(341g)	YY1_direct_+/+_(1505r)	0.446436802577347	1	0.0560095149219923	123374
93779	chr17:63502593-63503620	DCAF7	0.0199371249217792	0.0641098847646549	0.0012781667812737	0.0012781667812737	YY1	False	YY1_direct_+/+	YY1_direct_+/+_(341g)	YY1_direct_+/+_(1505r)	0.759347823046422	1	0.05215286724263	116828
93780	chr13:27396097-27396647	GTF3A	0.0494696953803842	0.0669409438882508	0.0033115481026271	0.0033115481026271	YY1	False	YY1_direct_+/+	YY1_direct_+/+_(341g)	YY1_direct_+/+_(1505r)	0.648225035414205	1	0.0613546163640915	106728
93781	chr20:34334458-34335053	AHCY	0.0314644656402033	0.100593616840565	0.0031651244007037	0.0031651244007037	YY1	False	YY1_direct_+/+	YY1_direct_+/+_(341g)	YY1_direct_+/+_(1505r)	0.620279304068374	1	0.0595593999433741	129747
93782	chr16:1757141-1758468	NUBP2	0.0431086783962358	0.133346197028757	0.0057483783230737	0.0057483783230737	YY1	False	YY1_direct_+/+	YY1_direct_+/+_(341g)	YY1_direct_+/+_(1505r)	0.970229936188241	1	0.0523030216782859	94147
93783	chr2:42367684-42369181	COX7A2L	0.0181804893643549	0.107159977368765	0.0019482208288373	0.0019482208288373	YY1	False	YY1_direct_+/+	YY1_direct_+/+_(341g)	YY1_direct_+/+_(1505r)	1.04563580341573	1	0.0603651715337181	109558
93784	chr5:172314496-172316011	UBTD2	0.176283591021112	0.158989377100724	0.0280272183295254	0.0280272183295254	YY1	False	YY1_direct_+/+	YY1_direct_+/+_(341g)	YY1_direct_+/+_(1505r)	0.416205805487654	1	0.0590636968514715	52544
93785	chr11:68039611-68040873	NDUFS8	0.0430864105335866	0.130470684835876	0.0056215134894367	0.0056215134894367	YY1	False	YY1_direct_+/+	YY1_direct_+/+_(341g)	YY1_direct_+/+_(1505r)	0.367039158125761	1	0.0509696073120494	123040
93786	chr20:2524119-2526100	NOP56	0.0164563637511205	0.142258992589887	0.0023410657289271	0.0023410657289271	YY1	False	YY1_direct_+/+	YY1_direct_+/+_(341g)	YY1_direct_+/+_(1505r)	0.63274119304182	1	0.0823915190046477	27127
93787	chr9:121212992-121213552	RAB14	0.0220746535009833	0.114491579183766	0.002527361939262	0.002527361939262	YY1	False	YY1_direct_+/+	YY1_direct_+/+_(341g)	YY1_direct_+/+_(1505r)	0.386248480520424	1	0.0741343826888192	144285
93788	chr1:31924874-31925634	KHDRBS1	0.0190796346711017	0.0955682403218715	0.0018234071115013	0.0018234071115013	YY1	False	YY1_direct_+/+	YY1_direct_+/+_(341g)	YY1_direct_+/+_(1505r)	0.255695823248238	1	0.0937756154951911	151461
93789	chr11:6606687-6607240	MRPL17	0.206806468559033	0.207881703083619	0.0429912808927605	0.0429912808927605	YY1	False	YY1_direct_+/+	YY1_direct_+/+_(341g)	YY1_direct_+/+_(1505r)	0.5092125801522	1	0.0538766626441189	38744
93790	chr14:52106589-52107463	RTRAF	0.0305895045858472	0.102379390848037	0.0031317348458422	0.0031317348458422	YY1	False	YY1_direct_+/+	YY1_direct_+/+_(341g)	YY1_direct_+/+_(1505r)	1.27241977353254	1	0.0707214701758429	77569
93791	chr17:4498189-4500160	UBE2G1	0.0735494009770243	0.0954134783040171	0.0070176041743947	0.0070176041743947	YY1	False	YY1_direct_+/+	YY1_direct_+/+_(341g)	YY1_direct_+/+_(1505r)	0.25553154289224	1	0.0723414201304857	114637
93792	chr19:12782190-12783229	TRIR	0.0105977871509778	0.0851167590412119	0.0009020492952998	0.0009020492952998	YY1	False	YY1_direct_+/+	YY1_direct_+/+_(341g)	YY1_direct_+/+_(1505r)	0.862589988723987	1	0.063631469353732	138753
93793	chr6:113969838-113971660	HDAC2	0.0616867591423804	0.0637207702648053	0.003930727807692	0.003930727807692	YY1	False	YY1_direct_+/+	YY1_direct_+/+_(341g)	YY1_direct_+/+_(1505r)	1.23574057597559	1	0.0777780452242853	84717
93794	chr10:7686314-7687770	ATP5F1C	0.0782786932097301	0.101776437356881	0.0079669265158386	0.0079669265158386	YY1	False	YY1_direct_+/+	YY1_direct_+/+_(341g)	YY1_direct_+/+_(1505r)	0.514353843589623	1	0.0507970720992152	94012
93795	chr12:121748230-121749202	PSMD9	0.0216914665746254	0.0765838425935928	0.0016612158617752	0.0016612158617752	YY1	False	YY1_direct_+/+	YY1_direct_+/+_(341g)	YY1_direct_+/+_(1505r)	1.02766881957661	1	0.0500441597799118	119280
93796	chr12:6372407-6373736	MRPL51	0.0210154876409962	0.0694431827790254	0.001459382349444	0.001459382349444	YY1	False	YY1_direct_+/+	YY1_direct_+/+_(341g)	YY1_direct_+/+_(1505r)	0.831801384838057	1	0.0707142477226682	112806
93797	chr12:48936272-48936696	FKBP11	0.0538988214526551	0.187562661992081	0.0101094064298958	0.0101094064298958	YY1	False	YY1_direct_+/+	YY1_direct_+/+_(341g)	YY1_direct_+/+_(1505r)	0.323833967477343	1	0.0582576358731142	122455
93798	chr19:2503337-2504282	LMNB2	0.0294246234831376	0.105594628486278	0.0031070821850505	0.0031070821850505	YY1	False	YY1_direct_+/+	YY1_direct_+/+_(341g)	YY1_direct_+/+_(1505r)	0.422111107688039	1	0.0625782399183264	107604
93799	chr11:18698178-18699336	SPTY2D1	0.109709384291762	0.0877812581224954	0.0096304277809751	0.0096304277809751	YY1	False	YY1_direct_+/+	YY1_direct_+/+_(341g)	YY1_direct_+/+_(1505r)	0.448287344613433	1	0.0580164500717208	107693
93800	chr19:12769565-12770082	PRDX2	0.0108601826321986	0.188286932064494	0.0020448304694767	0.0020448304694767	YY1	False	YY1_direct_+/+	YY1_direct_+/+_(341g)	YY1_direct_+/+_(1505r)	0.599141449854355	1	0.0706971472361678	146867
93801	chr20:34310255-34312988	AHCY	0.103160050622719	0.103269062254752	0.0106532416899609	0.0106532416899609	YY1	False	YY1_direct_+/+	YY1_direct_+/+_(341g)	YY1_direct_+/+_(1505r)	0.620279304068374	1	0.0595593999433741	45305
93802	chr9:137226778-137227773	TUBB4B	0.0320775522980223	0.135216601559227	0.0043374176080769	0.0043374176080769	YY1	False	YY1_direct_+/+	YY1_direct_+/+_(341g)	YY1_direct_+/+_(1505r)	0.510765551238624	1	0.0826736133736181	133063
93803	chr19:12866905-12867955	RAD23A	0.0822059425229352	0.205012201095243	0.0168532212197359	0.0168532212197359	YY1	False	YY1_direct_+/+	YY1_direct_+/+_(341g)	YY1_direct_+/+_(1505r)	0.752287254391275	1	0.0763104139613183	16081
93804	chr17:75542240-75543387	GRB2	0.0498561787774877	0.0781312489472456	0.0038953255156222	0.0038953255156222	YY1	False	YY1_direct_+/+	YY1_direct_+/+_(341g)	YY1_direct_+/+_(1505r)	1.3100515248918	1	0.063067427764069	29136
93805	chr12:6557919-6558335	CHD4	0.0045250717864772	0.0501480668632243	0.0002269236025091	0.0002269236025091	YY1	False	YY1_direct_+/+	YY1_direct_+/+_(341g)	YY1_direct_+/+_(1505r)	0.661578161945548	1	0.0812330637394483	152018
93806	chr5:150458457-150459508	TCOF1	0.0196263217454737	0.0994253400561446	0.001951353713595	0.001951353713595	YY1	False	YY1_direct_+/+	YY1_direct_+/+_(341g)	YY1_direct_+/+_(1505r)	0.298210891178776	1	0.0581287565859125	119234
93807	chr7:26156366-26156643	CBX3	0.0172690994360746	0.0520314671932453	0.000898536580765	0.000898536580765	YY1	False	YY1_direct_+/+	YY1_direct_+/+_(341g)	YY1_direct_+/+_(1505r)	1.89269039521272	1	0.0744305535385665	121734
93808	chr11:66112609-66113516	SF3B2	0.0366439971040813	0.0961231464076712	0.0035223362985978	0.0035223362985978	YY1	False	YY1_direct_+/+	YY1_direct_+/+_(341g)	YY1_direct_+/+_(1505r)	0.78113201291356	1	0.0581814569033532	112624
93809	chr8:86513874-86515195	CPNE3	0.0804143214669008	0.060052608444016	0.004829089760343	0.004829089760343	YY1	False	YY1_direct_+/+	YY1_direct_+/+_(341g)	YY1_direct_+/+_(1505r)	1.85728491283553	1	0.0572079255819329	30249
93810	chr7:100835807-100837683	SRRT	0.0293697127223026	0.101552756000127	0.0029825752698818	0.0029825752698818	YY1	False	YY1_direct_+/+	YY1_direct_+/+_(341g)	YY1_direct_+/+_(1505r)	0.514083560949709	1	0.053676912776287	18026
93811	chr1:156103619-156104472	SSR2	0.0241225245944802	0.1246645571858	0.0030072238467744	0.0030072238467744	YY1	False	YY1_direct_+/+	YY1_direct_+/+_(341g)	YY1_direct_+/+_(1505r)	0.259606154041411	1	0.0862191234213414	150712
93812	chr4:1544498-1545278	SLBP	0.0192593136361706	0.125749762848208	0.0024218541223677	0.0024218541223677	YY1	False	YY1_direct_+/+	YY1_direct_+/+_(341g)	YY1_direct_+/+_(1505r)	0.400051339642243	1	0.0510477339829012	132664
93813	chr12:53372380-53372997	PCBP2	0.0158298703982355	0.0590762583375449	0.000935169513096	0.000935169513096	YY1	False	YY1_direct_+/+	YY1_direct_+/+_(341g)	YY1_direct_+/+_(1505r)	1.007484032193	1	0.0820287885305723	130552
93814	chr12:110887475-110888331	PPP1CC	0.0505572634396009	0.076477589001219	0.0038664976143601	0.0038664976143601	YY1	False	YY1_direct_+/+	YY1_direct_+/+_(341g)	YY1_direct_+/+_(1505r)	1.29395267733866	1	0.0621065446991982	41541
93815	chr14:35413087-35413580	PSMA6	0.0181241442593338	0.0909893769606453	0.0016491045941016	0.0016491045941016	YY1	False	YY1_direct_+/+	YY1_direct_+/+_(341g)	YY1_direct_+/+_(1505r)	0.599115356389243	1	0.052396000205567	136523
93816	chr19:58575041-58576038	TRIM28	0.0264148148034823	0.0687807109197716	0.0018168297409976	0.0018168297409976	YY1	False	YY1_direct_+/+	YY1_direct_+/+_(341g)	YY1_direct_+/+_(1505r)	0.537491976336379	1	0.0794307189431761	67825
93817	chr6:113901081-113901837	HDAC2	0.0131125435645343	0.0700963976646503	0.0009191420680946	0.0009191420680946	YY1	False	YY1_direct_+/+	YY1_direct_+/+_(341g)	YY1_direct_+/+_(1505r)	1.23574057597559	1	0.0777780452242853	124876
93818	chr22:40345312-40347030	ADSL	0.0978280241697328	0.140835386132304	0.0137776475585047	0.0137776475585047	YY1	False	YY1_direct_+/+	YY1_direct_+/+_(341g)	YY1_direct_+/+_(1505r)	0.561508835201275	1	0.0528964724232298	56553
93819	chr5:154937235-154938495	LARP1	0.12965350537042	0.154154399929699	0.019986658319159	0.019986658319159	YY1	False	YY1_direct_+/+	YY1_direct_+/+_(341g)	YY1_direct_+/+_(1505r)	0.623578695670185	1	0.0703847025916852	85518
93820	chr9:137276812-137278714	SSNA1	0.0092101367518742	0.126538676332982	0.0011654385134279	0.0011654385134279	YY1	False	YY1_direct_+/+	YY1_direct_+/+_(341g)	YY1_direct_+/+_(1505r)	0.485339978236722	1	0.0513976727881876	140280
93821	chr12:50620183-50620882	ATF1	0.0310315063835439	0.11807195208758	0.0036639505349232	0.0036639505349232	YY1	False	YY1_direct_+/+	YY1_direct_+/+_(341g)	YY1_direct_+/+_(1505r)	0.256996076376824	1	0.0502779869704328	13183
93822	chr22:40387046-40388430	ADSL	0.11207320358386	0.123523183203816	0.0138436388585276	0.0138436388585276	YY1	False	YY1_direct_+/+	YY1_direct_+/+_(341g)	YY1_direct_+/+_(1505r)	0.561508835201275	1	0.0528964724232298	1496
93823	chr7:77727579-77728239	RSBN1L	0.0422352495391169	0.0825175453954087	0.0034851491211304	0.0034851491211304	YY1	False	YY1_direct_+/+	YY1_direct_+/+_(341g)	YY1_direct_+/+_(1505r)	0.667627820020704	1	0.0597937499605029	114393
93824	chr15:75572559-75573334	IMP3	0.0471385269548989	0.132835509879261	0.0062616702630112	0.0062616702630112	YY1	False	YY1_direct_+/+	YY1_direct_+/+_(341g)	YY1_direct_+/+_(1505r)	1.02489648749739	1	0.0515336196751435	51295
93825	chr14:35397255-35397883	PSMA6	0.0250856136831372	0.0810049225642851	0.0020320581938801	0.0020320581938801	YY1	False	YY1_direct_+/+	YY1_direct_+/+_(341g)	YY1_direct_+/+_(1505r)	0.599115356389243	1	0.052396000205567	18573
93826	chr12:53179834-53181366	EIF4B	0.0357806750527832	0.0877595611427736	0.0031400963400244	0.0031400963400244	YY1	False	YY1_direct_+/+	YY1_direct_+/+_(341g)	YY1_direct_+/+_(1505r)	1.29381457816516	1	0.105811276078657	101016
93827	chr1:225412866-225413321	LBR	0.0174737839273454	0.0947894853946035	0.0016563309863695	0.0016563309863695	YY1	False	YY1_direct_+/+	YY1_direct_+/+_(341g)	YY1_direct_+/+_(1505r)	0.940335884933811	1	0.0963567227565836	67915
93828	chr6:31851420-31853151	HSPA1B	0.013897381897099	0.110606009266774	0.0015371339508944	0.0015371339508944	YY1	False	YY1_direct_+/+	YY1_direct_+/+_(341g)	YY1_direct_+/+_(1505r)	0.279863552436572	1	0.0761767764685293	97754
93829	chr16:1899977-1900789	MRPS34	0.0164101488852377	0.0646870932128927	0.0010615248305768	0.0010615248305768	YY1	False	YY1_direct_+/+	YY1_direct_+/+_(341g)	YY1_direct_+/+_(1505r)	0.545244044994275	1	0.0678973768956806	140067
93830	chr10:31942810-31943170	KIF5B	0.0136821997857754	0.0883993806298642	0.0012094979867166	0.0012094979867166	YY1	False	YY1_direct_+/+	YY1_direct_+/+_(341g)	YY1_direct_+/+_(1505r)	1.03967812515541	1	0.0963683452757509	136296
93831	chr17:75109129-75110631	ATP5PD	0.0212543170661163	0.123247432876912	0.0026195400159507	0.0026195400159507	YY1	False	YY1_direct_+/+	YY1_direct_+/+_(341g)	YY1_direct_+/+_(1505r)	0.395006733052057	1	0.0513457750634515	145309
93832	chr19:35522556-35523237	RBM42	0.0489895915558158	0.128311355267466	0.0062859208865263	0.0062859208865263	YY1	False	YY1_direct_+/+	YY1_direct_+/+_(341g)	YY1_direct_+/+_(1505r)	0.572036308726648	1	0.0514236149550735	109674
93833	chr17:7922184-7923551	NAA38	0.0337922544183443	0.157140443963344	0.0053101298618209	0.0053101298618209	YY1	False	YY1_direct_+/+	YY1_direct_+/+_(341g)	YY1_direct_+/+_(1505r)	0.67630819661981	1	0.0528297281370214	127989
93834	chr1:32753574-32754701	RBBP4	0.0976908165383991	0.118241530900145	0.0115511117023855	0.0115511117023855	YY1	False	YY1_direct_+/+	YY1_direct_+/+_(341g)	YY1_direct_+/+_(1505r)	0.650925900367021	1	0.0563307750448716	86362
93835	chr20:5949768-5951039	FERMT1	0.0452962545301657	0.0765090151545504	0.0034655718242928	0.0034655718242928	YY1	False	YY1_direct_+/+	YY1_direct_+/+_(341g)	YY1_direct_+/+_(1505r)	0.817093234981193	1	0.0641432414630995	92387
93836	chr10:32144702-32145534	KIF5B	0.0692420872533907	0.146235266150477	0.0101256350583141	0.0101256350583141	YY1	False	YY1_direct_+/+	YY1_direct_+/+_(341g)	YY1_direct_+/+_(1505r)	1.03967812515541	1	0.0963683452757509	96497
93837	chr19:52248224-52248809	PPP2R1A	0.0338887591732253	0.0907483331774776	0.0030753484084231	0.0030753484084231	YY1	False	YY1_direct_+/+	YY1_direct_+/+_(341g)	YY1_direct_+/+_(1505r)	0.882178447479572	1	0.0671480874234743	111210
93838	chr5:150217655-150218420	TCOF1	0.0133792740546971	0.0791274183613362	0.0010586674154969	0.0010586674154969	YY1	False	YY1_direct_+/+	YY1_direct_+/+_(341g)	YY1_direct_+/+_(1505r)	0.298210891178776	1	0.0581287565859125	50060
93839	chr1:23184289-23184902	KDM1A	0.128984819842865	0.142205537847338	0.0183423556798966	0.0183423556798966	YY1	False	YY1_direct_+/+	YY1_direct_+/+_(341g)	YY1_direct_+/+_(1505r)	0.274933533522909	1	0.0625473096757472	95504
93840	chr1:150567832-150568602	ENSA	0.0728726856384253	0.18690040767035	0.0136199346538549	0.0136199346538549	YY1	False	YY1_direct_+/+	YY1_direct_+/+_(341g)	YY1_direct_+/+_(1505r)	0.477354500506883	1	0.0669435526711894	53513
93841	chr21:32457033-32457870	CFAP298	0.0524052109350604	0.0993457434078492	0.0052062346387887	0.0052062346387887	YY1	False	YY1_direct_+/+	YY1_direct_+/+_(341g)	YY1_direct_+/+_(1505r)	1.60280744687399	1	0.0619980092478896	99583
93842	chr1:43284514-43286428	CDC20	0.0494771305989595	0.119348967909618	0.0059050444721152	0.0059050444721152	YY1	False	YY1_direct_+/+	YY1_direct_+/+_(341g)	YY1_direct_+/+_(1505r)	0.509966211136504	1	0.0659462276861935	112229
93843	chr20:18032961-18033806	SNX5	0.0476299897478322	0.164293018472993	0.007825274785509	0.007825274785509	YY1	False	YY1_direct_+/+	YY1_direct_+/+_(341g)	YY1_direct_+/+_(1505r)	1.36891165233878	1	0.07795136446318	68587
93844	chr6:143744451-143745978	LTV1	0.248671815487283	0.168882410114232	0.0419962955269739	0.0419962955269739	YY1	False	YY1_direct_+/+	YY1_direct_+/+_(341g)	YY1_direct_+/+_(1505r)	0.613217792702972	1	0.0550490554452271	24245
93845	chr5:126845536-126846014	LMNB1	0.019911977396728	0.0649485876189127	0.0012932548086171	0.0012932548086171	YY1	False	YY1_direct_+/+	YY1_direct_+/+_(341g)	YY1_direct_+/+_(1505r)	0.330385975467588	1	0.0851190891520787	134456
93846	chr7:99499393-99500541	PDAP1	0.0248926955151888	0.0559899573750841	0.0013937409608463	0.0013937409608463	YY1	False	YY1_direct_+/+	YY1_direct_+/+_(341g)	YY1_direct_+/+_(1505r)	1.33080041821088	1	0.0623378125190451	89286
93847	chr10:68826722-68827639	CCAR1	0.265467526622298	0.161296806590395	0.0428190642976273	0.0428190642976273	YY1	False	YY1_direct_+/+	YY1_direct_+/+_(341g)	YY1_direct_+/+_(1505r)	0.626208193212404	1	0.0592385752728996	1232
93848	chr19:12757398-12758115	PRDX2	0.0111404291475611	0.172417801466485	0.0019208083010156	0.0019208083010156	YY1	False	YY1_direct_+/+	YY1_direct_+/+_(341g)	YY1_direct_+/+_(1505r)	0.599141449854355	1	0.0706971472361678	43200
93849	chr14:54497751-54498762	CNIH1	0.0169540682850426	0.0912668754615337	0.0015473448387373	0.0015473448387373	YY1	False	YY1_direct_+/+	YY1_direct_+/+_(341g)	YY1_direct_+/+_(1505r)	0.551777676646993	1	0.0573810452346714	108384
93850	chr4:1578923-1579974	SLBP	0.117120422347695	0.129038928530208	0.015113093808752	0.015113093808752	YY1	False	YY1_direct_+/+	YY1_direct_+/+_(341g)	YY1_direct_+/+_(1505r)	0.400051339642243	1	0.0510477339829012	3654
93851	chr7:6602053-6602625	KDELR2	0.0266624454576229	0.123283823388802	0.0032870482169111	0.0032870482169111	YY1	False	YY1_direct_+/+	YY1_direct_+/+_(341g)	YY1_direct_+/+_(1505r)	0.391881462703176	1	0.0701760455850316	141883
93852	chr12:121893645-121894444	PSMD9	0.0201919619055743	0.100598623615009	0.0020312835757874	0.0020312835757874	YY1	False	YY1_direct_+/+	YY1_direct_+/+_(341g)	YY1_direct_+/+_(1505r)	1.02766881957661	1	0.0500441597799118	92861
93853	chr7:66913404-66914086	TMEM248	0.0083016113379749	0.0510803983423295	0.0004240496140269	0.0004240496140269	YY1	False	YY1_direct_+/+	YY1_direct_+/+_(341g)	YY1_direct_+/+_(1505r)	1.64187253538849	1	0.0520853973252469	114982
93854	chr16:28802171-28802741	ATXN2L	0.109180873740671	0.147666208183976	0.0161223256314983	0.0161223256314983	YY1	False	YY1_direct_+/+	YY1_direct_+/+_(341g)	YY1_direct_+/+_(1505r)	0.442357492513252	1	0.0608067591099429	41873
93855	chr5:32709719-32711240	SUB1	0.0132198614339329	0.0901050256461272	0.0011911759535427	0.0011911759535427	YY1	False	YY1_direct_+/+	YY1_direct_+/+_(341g)	YY1_direct_+/+_(1505r)	0.528313528456902	1	0.0746030070776573	79035
93856	chr7:6322846-6323288	KDELR2	0.0074656523191789	0.0816153470201346	0.0006093118047614	0.0006093118047614	YY1	False	YY1_direct_+/+	YY1_direct_+/+_(341g)	YY1_direct_+/+_(1505r)	0.391881462703176	1	0.0701760455850316	148264
93857	chr20:33981394-33981925	EIF2S2	0.0101056958540442	0.0637607457060183	0.000644346703532	0.000644346703532	YY1	False	YY1_direct_+/+	YY1_direct_+/+_(341g)	YY1_direct_+/+_(1505r)	0.547055938480745	1	0.0667687181974093	142722
93858	chr14:90365513-90366458	PSMC1	0.049771366384832	0.0932116411230754	0.004639270741668	0.004639270741668	YY1	False	YY1_direct_+/+	YY1_direct_+/+_(341g)	YY1_direct_+/+_(1505r)	0.711279964581717	1	0.0508121607126	104069
93859	chr4:48954371-48955181	OCIAD1	0.0429142063431497	0.115170444124309	0.0049424482037827	0.0049424482037827	YY1	False	YY1_direct_+/+	YY1_direct_+/+_(341g)	YY1_direct_+/+_(1505r)	0.64748217009418	1	0.061886945990584	119596
93860	chr10:5622965-5623515	GDI2	0.0087593410851161	0.0791741803593565	0.0006935136509021	0.0006935136509021	YY1	False	YY1_direct_+/+	YY1_direct_+/+_(341g)	YY1_direct_+/+_(1505r)	1.18759182805257	1	0.0509586257719768	141783
93861	chr16:1884139-1884692	MRPS34	0.0226330963166477	0.0712868565628261	0.0016134422906974	0.0016134422906974	YY1	False	YY1_direct_+/+	YY1_direct_+/+_(341g)	YY1_direct_+/+_(1505r)	0.545244044994275	1	0.0678973768956806	135010
93862	chr12:14802611-14804328	WBP11	0.0776927940668131	0.0896077644715179	0.0069618775918731	0.0069618775918731	YY1	False	YY1_direct_+/+	YY1_direct_+/+_(341g)	YY1_direct_+/+_(1505r)	0.986674781242889	1	0.0705061687166143	93558
93863	chr14:35355360-35356739	PSMA6	0.0608849428186509	0.129425509531094	0.0078800647470754	0.0078800647470754	YY1	False	YY1_direct_+/+	YY1_direct_+/+_(341g)	YY1_direct_+/+_(1505r)	0.599115356389243	1	0.052396000205567	88154
93864	chr2:27279584-27280399	PPM1G	0.0057092221639889	0.0685706571407489	0.0003914851155472	0.0003914851155472	YY1	False	YY1_direct_+/+	YY1_direct_+/+_(341g)	YY1_direct_+/+_(1505r)	0.913414209670514	1	0.0767489452858276	103879
93865	chr6:170583940-170585306	PDCD2	0.236358455910592	0.088216017709796	0.0208506017324687	0.0208506017324687	YY1	False	YY1_direct_+/+	YY1_direct_+/+_(341g)	YY1_direct_+/+_(1505r)	1.09332134376008	1	0.0507218407653609	9738
93866	chr14:100203904-100204922	YY1	0.0154645889340205	0.11123538240144	0.0017202094637568	0.0017202094637568	YY1	False	YY1_direct_+/+	YY1_direct_+/+_(341g)	YY1_direct_+/+_(1505r)	6.87064300965048	1	1	27354
93867	chr22:36470085-36470564	TXN2	0.0167232043435058	0.0981186952011558	0.0016408589897671	0.0016408589897671	YY1	False	YY1_direct_+/+	YY1_direct_+/+_(341g)	YY1_direct_+/+_(1505r)	1.47543787246348	1	0.0576584527392423	131127
93868	chr9:83981461-83981826	HNRNPK	0.0121230663987299	0.0891627919058348	0.0010809264465705	0.0010809264465705	YY1	False	YY1_direct_+/+	YY1_direct_+/+_(341g)	YY1_direct_+/+_(1505r)	0.422845736142449	1	0.10186259763052	145549
93869	chr3:179643872-179644905	MRPL47	0.10731317597288	0.123599822624795	0.0132638895155513	0.0132638895155513	YY1	False	YY1_direct_+/+	YY1_direct_+/+_(341g)	YY1_direct_+/+_(1505r)	0.632355088408314	1	0.0507330013848463	46389
93870	chr12:56146335-56147337	PA2G4	0.0798654805819481	0.169297448925564	0.0135210221197379	0.0135210221197379	YY1	False	YY1_direct_+/+	YY1_direct_+/+_(341g)	YY1_direct_+/+_(1505r)	1.50916304022008	1	0.0957322916658409	45910
93871	chr1:67475967-67476592	SERBP1	0.0184323319360667	0.138471495882779	0.002552352575795	0.002552352575795	YY1	False	YY1_direct_+/+	YY1_direct_+/+_(341g)	YY1_direct_+/+_(1505r)	0.931330117656638	1	0.119529252458889	124452
93872	chr17:41835382-41836552	DNAJC7	0.0303520568268275	0.123707184263538	0.0037547674866537	0.0037547674866537	YY1	False	YY1_direct_+/+	YY1_direct_+/+_(341g)	YY1_direct_+/+_(1505r)	0.883809494023546	1	0.0629372984130533	112093
93873	chr19:2598901-2599668	LMNB2	0.0472542241515781	0.13718177724914	0.0064824184516427	0.0064824184516427	YY1	False	YY1_direct_+/+	YY1_direct_+/+_(341g)	YY1_direct_+/+_(1505r)	0.422111107688039	1	0.0625782399183264	140541
93874	chr19:2507086-2507572	LMNB2	0.0132277816320078	0.117692762643115	0.0015568141639108	0.0015568141639108	YY1	False	YY1_direct_+/+	YY1_direct_+/+_(341g)	YY1_direct_+/+_(1505r)	0.422111107688039	1	0.0625782399183264	142815
93875	chr4:77041276-77041860	CCNI	0.16293026258967	0.164470442950696	0.0267972124581963	0.0267972124581963	YY1	False	YY1_direct_+/+	YY1_direct_+/+_(341g)	YY1_direct_+/+_(1505r)	0.727892759752998	1	0.0700973327265054	59118
93876	chr3:32420073-32421125	CMTM6	0.0074678138569586	0.0913849699869027	0.0006824459451859	0.0006824459451859	YY1	False	YY1_direct_+/+	YY1_direct_+/+_(341g)	YY1_direct_+/+_(1505r)	1.21033526914514	1	0.0685609370493911	122038
93877	chrX:48531405-48531932	EBP	0.131710528614561	0.148329375173528	0.0195365404131729	0.0195365404131729	YY1	False	YY1_direct_+/+	YY1_direct_+/+_(341g)	YY1_direct_+/+_(1505r)	0.302908714685798	1	0.0533129795196802	29215
93878	chr17:75159007-75159844	ATP5PD	0.0176996873621175	0.099187017378395	0.0017555791979785	0.0017555791979785	YY1	False	YY1_direct_+/+	YY1_direct_+/+_(341g)	YY1_direct_+/+_(1505r)	0.395006733052057	1	0.0513457750634515	141982
93879	chr16:69860943-69862149	NOB1	0.0548497963543736	0.099499085972158	0.0054575046030191	0.0054575046030191	YY1	False	YY1_direct_+/+	YY1_direct_+/+_(341g)	YY1_direct_+/+_(1505r)	0.493156286203993	1	0.0595907651444102	28890
93880	chr15:48855434-48856158	EID1	0.115530936110598	0.103820541920937	0.0119944843956354	0.0119944843956354	YY1	False	YY1_direct_+/+	YY1_direct_+/+_(341g)	YY1_direct_+/+_(1505r)	1.15517686459574	1	0.0657314815141318	77122
93881	chr5:150590987-150591906	RBM22	0.0400943397512396	0.132748444915597	0.0053224612518946	0.0053224612518946	YY1	False	YY1_direct_+/+	YY1_direct_+/+_(341g)	YY1_direct_+/+_(1505r)	0.561588458632587	1	0.056314763995006	110904
93882	chr2:200776864-200777652	BZW1	0.0332729258779558	0.0588241426907173	0.0019572513395825	0.0019572513395825	YY1	False	YY1_direct_+/+	YY1_direct_+/+_(341g)	YY1_direct_+/+_(1505r)	0.472855894777013	1	0.069119132108126	84787
93883	chr3:58470383-58471917	PDHB	0.202138700378129	0.198378302068116	0.0400999321632689	0.0400999321632689	YY1	False	YY1_direct_+/+	YY1_direct_+/+_(341g)	YY1_direct_+/+_(1505r)	0.886336912481427	1	0.0556026431088908	8825
93884	chr6:113861044-113861384	HDAC2	0.0268489611850487	0.110147811049352	0.0029573543034821	0.0029573543034821	YY1	False	YY1_direct_+/+	YY1_direct_+/+_(341g)	YY1_direct_+/+_(1505r)	1.23574057597559	1	0.0777780452242853	103394
93885	chr22:40370139-40371123	ADSL	0.13747289206254	0.14795006979737	0.0203391239758991	0.0203391239758991	YY1	False	YY1_direct_+/+	YY1_direct_+/+_(341g)	YY1_direct_+/+_(1505r)	0.561508835201275	1	0.0528964724232298	84766
93886	chr12:50785846-50787288	ATF1	0.0363648013001952	0.066715328186349	0.0024260896531738	0.0024260896531738	YY1	False	YY1_direct_+/+	YY1_direct_+/+_(341g)	YY1_direct_+/+_(1505r)	0.256996076376824	1	0.0502779869704328	128422
93887	chr7:99438269-99439563	PDAP1	0.0672351328280746	0.132828040501296	0.0089307109463975	0.0089307109463975	YY1	False	YY1_direct_+/+	YY1_direct_+/+_(341g)	YY1_direct_+/+_(1505r)	1.33080041821088	1	0.0623378125190451	31358
93888	chr1:159790142-159790651	TAGLN2	0.013403163683456	0.0739524192285754	0.0009911963797081	0.0009911963797081	YY1	False	YY1_direct_+/+	YY1_direct_+/+_(341g)	YY1_direct_+/+_(1505r)	0.69595578645103	1	0.0804366192892133	109699
93889	chr12:12611074-12612644	CDKN1B	0.0508526699412549	0.138628525410914	0.0070496306471641	0.0070496306471641	YY1	False	YY1_direct_+/+	YY1_direct_+/+_(341g)	YY1_direct_+/+_(1505r)	1.16310212993389	1	0.0622809557629197	81597
93890	chr9:133417535-133419644	SURF6	0.0181967922793353	0.0847639563482912	0.0015424321064445	0.0015424321064445	YY1	False	YY1_direct_+/+	YY1_direct_+/+_(341g)	YY1_direct_+/+_(1505r)	1.54853980945377	1	0.0532043812719065	126088
93891	chr15:78546025-78546806	PSMA4	0.12995199897853	0.0908061537103752	0.0118004411942149	0.0118004411942149	YY1	False	YY1_direct_+/+	YY1_direct_+/+_(341g)	YY1_direct_+/+_(1505r)	1.36504425699366	1	0.0632663105871806	51050
93892	chr3:49017706-49018760	IMPDH2	0.0599365838096296	0.22523213983998	0.0134996450261411	0.0134996450261411	YY1	False	YY1_direct_+/+	YY1_direct_+/+_(341g)	YY1_direct_+/+_(1505r)	0.46039065490627	1	0.110724069513594	118632
93893	chr5:160436648-160436985	PTTG1	0.0613811952368319	0.101862683529879	0.0062524532650951	0.0062524532650951	YY1	False	YY1_direct_+/+	YY1_direct_+/+_(341g)	YY1_direct_+/+_(1505r)	0.304211082714889	1	0.0586964242728473	101668
93894	chr20:34343496-34345586	AHCY	0.0701517466959388	0.0910805174934582	0.0063894573921361	0.0063894573921361	YY1	False	YY1_direct_+/+	YY1_direct_+/+_(341g)	YY1_direct_+/+_(1505r)	0.620279304068374	1	0.0595593999433741	89086
93895	chr10:44995873-44996546	ZNF22	0.0253810151609768	0.0999919308703839	0.0025378967133965	0.0025378967133965	YY1	False	YY1_direct_+/+	YY1_direct_+/+_(341g)	YY1_direct_+/+_(1505r)	0.626304460032125	1	0.0574607370328274	129729
93896	chr17:47809986-47811394	KPNB1	0.15160233461163	0.158339136434606	0.0240045827438756	0.0240045827438756	YY1	False	YY1_direct_+/+	YY1_direct_+/+_(341g)	YY1_direct_+/+_(1505r)	0.953630408966235	1	0.0968584904859504	23752
93897	chr10:32170694-32171690	KIF5B	0.067770312976619	0.1457447448506	0.0098771669732226	0.0098771669732226	YY1	False	YY1_direct_+/+	YY1_direct_+/+_(341g)	YY1_direct_+/+_(1505r)	1.03967812515541	1	0.0963683452757509	58292
93898	chr15:90070984-90071576	IDH2	0.0120219529521406	0.0694192481976804	0.0008345549358054	0.0008345549358054	YY1	False	YY1_direct_+/+	YY1_direct_+/+_(341g)	YY1_direct_+/+_(1505r)	0.683234266290817	1	0.0760632775086891	145002
93899	chr17:63599882-63602419	DCAF7	0.0211544376422816	0.0601561735641263	0.0012725700224605	0.0012725700224605	YY1	False	YY1_direct_+/+	YY1_direct_+/+_(341g)	YY1_direct_+/+_(1505r)	0.759347823046422	1	0.05215286724263	114236
93900	chr19:6411689-6413005	KHSRP	0.0234106833450625	0.0810225914078696	0.001896794231246	0.001896794231246	YY1	False	YY1_direct_+/+	YY1_direct_+/+_(341g)	YY1_direct_+/+_(1505r)	1.52592569655631	1	0.076386005637831	85185
93901	chr9:124743531-124744074	ARPC5L	0.0496734499815025	0.119241295998905	0.0059231265525311	0.0059231265525311	YY1	False	YY1_direct_+/+	YY1_direct_+/+_(341g)	YY1_direct_+/+_(1505r)	0.750461796918673	1	0.0542490085361864	56081
93902	chr6:31851420-31853151	LSM2	0.0114275626738691	0.133519052166171	0.0015257973367845	0.0015257973367845	YY1	False	YY1_direct_+/+	YY1_direct_+/+_(341g)	YY1_direct_+/+_(1505r)	0.40374757922838	1	0.0618668484455848	92690
93903	chr17:28371151-28372397	TMEM97	0.127449714900357	0.25247230402608	0.0321775231683601	0.0321775231683601	YY1	False	YY1_direct_+/+	YY1_direct_+/+_(341g)	YY1_direct_+/+_(1505r)	0.784570570086224	1	0.081073876122293	40793
93904	chr20:354106-354908	CSNK2A1	0.0401825705153114	0.125572133049971	0.0050458110910385	0.0050458110910385	YY1	False	YY1_direct_+/+	YY1_direct_+/+_(341g)	YY1_direct_+/+_(1505r)	0.528233087389871	1	0.0636929495354365	50560
93905	chr10:59971736-59972464	CCDC6	0.15756368175335	0.180294808084825	0.0284079137628586	0.0284079137628586	YY1	False	YY1_direct_+/+	YY1_direct_+/+_(341g)	YY1_direct_+/+_(1505r)	0.373577445803894	1	0.0742623993673024	37152
93906	chr6:170438092-170439295	PDCD2	0.0987933015688814	0.0540563760564926	0.0053404078614699	0.0053404078614699	YY1	False	YY1_direct_+/+	YY1_direct_+/+_(341g)	YY1_direct_+/+_(1505r)	1.09332134376008	1	0.0507218407653609	34858
93907	chr4:56543963-56545102	PAICS	0.0654594218694291	0.155299989744817	0.010165847545024	0.010165847545024	YY1	False	YY1_direct_+/+	YY1_direct_+/+_(341g)	YY1_direct_+/+_(1505r)	0.618392430441417	1	0.0733932004878674	65040
93908	chr11:57310727-57311869	SSRP1	0.0707063667660606	0.0957825659529972	0.006772437238067	0.006772437238067	YY1	False	YY1_direct_+/+	YY1_direct_+/+_(341g)	YY1_direct_+/+_(1505r)	2.26084308524846	1	0.0732796595190949	21323
93909	chr3:195613746-195615635	PPP1R2	0.0757460847340213	0.134703857216338	0.0102032897827082	0.0102032897827082	YY1	False	YY1_direct_+/+	YY1_direct_+/+_(341g)	YY1_direct_+/+_(1505r)	0.73448989307031	1	0.0578207652617428	80847
93910	chr9:36304141-36304735	CLTA	0.0307162819018726	0.0851891392402125	0.0026166936158802	0.0026166936158802	YY1	False	YY1_direct_+/+	YY1_direct_+/+_(341g)	YY1_direct_+/+_(1505r)	0.808895712959216	1	0.0691545502578714	115754
93911	chr17:7822746-7823039	NAA38	0.0145440827879949	0.114364438628671	0.0016633258634179	0.0016633258634179	YY1	False	YY1_direct_+/+	YY1_direct_+/+_(341g)	YY1_direct_+/+_(1505r)	0.67630819661981	1	0.0528297281370214	23651
93912	chr17:76053115-76054438	MRPL38	0.020262713089832	0.117536062289799	0.0023815995078868	0.0023815995078868	YY1	False	YY1_direct_+/+	YY1_direct_+/+_(341g)	YY1_direct_+/+_(1505r)	0.338393587017921	1	0.0545652596131887	145307
93913	chr5:32612316-32613341	SUB1	0.0417859989760058	0.140591699166842	0.0058747645974205	0.0058747645974205	YY1	False	YY1_direct_+/+	YY1_direct_+/+_(341g)	YY1_direct_+/+_(1505r)	0.528313528456902	1	0.0746030070776573	127984
93914	chr20:16729399-16730648	SNRPB2	0.126094591542404	0.111166890914723	0.0140175437029311	0.0140175437029311	YY1	False	YY1_direct_+/+	YY1_direct_+/+_(341g)	YY1_direct_+/+_(1505r)	0.744305374655648	1	0.0593658054429036	47785
93915	chr11:58605255-58605868	ZFP91	0.035086262591154	0.0599848254896325	0.0021046433386137	0.0021046433386137	YY1	False	YY1_direct_+/+	YY1_direct_+/+_(341g)	YY1_direct_+/+_(1505r)	0.45895000111532	1	0.0570443625297227	141488
93916	chr12:56266356-56267655	CNPY2	0.103330976567832	0.159201872183373	0.016450484924135	0.016450484924135	YY1	False	YY1_direct_+/+	YY1_direct_+/+_(341g)	YY1_direct_+/+_(1505r)	0.688887667108845	1	0.060709763092359	66420
93917	chr11:61385572-61385924	DDB1	0.0180526965075402	0.0708014215967406	0.0012781565763883	0.0012781565763883	YY1	False	YY1_direct_+/+	YY1_direct_+/+_(341g)	YY1_direct_+/+_(1505r)	0.730832427159356	1	0.0575859563570165	130422
93918	chr3:179744658-179745432	MRPL47	0.123250847289962	0.103503158789323	0.0127568520179715	0.0127568520179715	YY1	False	YY1_direct_+/+	YY1_direct_+/+_(341g)	YY1_direct_+/+_(1505r)	0.632355088408314	1	0.0507330013848463	86083
93919	chr11:72085190-72086049	NUMA1	0.0134815154239367	0.0624657967392616	0.0008421336022088	0.0008421336022088	YY1	False	YY1_direct_+/+	YY1_direct_+/+_(341g)	YY1_direct_+/+_(1505r)	0.704074279418996	1	0.0503295572043286	74392
93920	chr10:44981233-44981723	ZNF22	0.0268973114137273	0.101439981428982	0.002728462770298	0.002728462770298	YY1	False	YY1_direct_+/+	YY1_direct_+/+_(341g)	YY1_direct_+/+_(1505r)	0.626304460032125	1	0.0574607370328274	127110
93921	chr14:77456773-77458827	AHSA1	0.0556902547001541	0.0611927029672472	0.0034078372140368	0.0034078372140368	YY1	False	YY1_direct_+/+	YY1_direct_+/+_(341g)	YY1_direct_+/+_(1505r)	0.339684806221954	1	0.0736364564308177	107965
93922	chr11:62769547-62770029	GANAB	0.0101020341096194	0.0911854953337287	0.0009211589841638	0.0009211589841638	YY1	False	YY1_direct_+/+	YY1_direct_+/+_(341g)	YY1_direct_+/+_(1505r)	0.522331373083385	1	0.0625362565301424	140820
93923	chrX:17009825-17010807	RBBP7	0.197732534499303	0.17899515566006	0.0353931657917609	0.0353931657917609	YY1	False	YY1_direct_+/+	YY1_direct_+/+_(341g)	YY1_direct_+/+_(1505r)	0.949036519759684	1	0.0747686967087863	14911
93924	chr16:28693357-28693726	TUFM	0.01289662382139	0.103436710915622	0.0013339843500006	0.0013339843500006	YY1	False	YY1_direct_+/+	YY1_direct_+/+_(341g)	YY1_direct_+/+_(1505r)	0.689778638240161	1	0.0876038178701983	143572
93925	chr9:36125524-36127302	CLTA	0.0081739668471307	0.0680820067584804	0.0005565000661299	0.0005565000661299	YY1	False	YY1_direct_+/+	YY1_direct_+/+_(341g)	YY1_direct_+/+_(1505r)	0.808895712959216	1	0.0691545502578714	3998
93926	chr16:30996374-30997907	BCL7C	0.0400539881948383	0.129523906303543	0.0051879490140314	0.0051879490140314	YY1	False	YY1_direct_+/+	YY1_direct_+/+_(341g)	YY1_direct_+/+_(1505r)	0.539187613923551	1	0.0519435053436883	136713
93927	chr3:32346806-32347915	CMTM6	0.0537011517966639	0.115651684990383	0.0062106286912085	0.0062106286912085	YY1	False	YY1_direct_+/+	YY1_direct_+/+_(341g)	YY1_direct_+/+_(1505r)	1.21033526914514	1	0.0685609370493911	95967
93928	chr10:44910659-44911928	ZNF22	0.160932663064678	0.167786443283498	0.027002319143764	0.027002319143764	YY1	False	YY1_direct_+/+	YY1_direct_+/+_(341g)	YY1_direct_+/+_(1505r)	0.626304460032125	1	0.0574607370328274	65984
93929	chr17:60729687-60730228	PPM1D	0.0392233440712943	0.12283151736968	0.0048178628685901	0.0048178628685901	YY1	False	YY1_direct_+/+	YY1_direct_+/+_(341g)	YY1_direct_+/+_(1505r)	0.333595526764398	1	0.0795656901279197	109567
93930	chr2:74095651-74096540	MOB1A	0.0406962468918542	0.100625446992321	0.0040950780344026	0.0040950780344026	YY1	False	YY1_direct_+/+	YY1_direct_+/+_(341g)	YY1_direct_+/+_(1505r)	0.264053941696829	1	0.0553597862912305	131679
93931	chr1:65141246-65141754	AK4	0.158903262887643	0.195173064129293	0.0310136367179237	0.0310136367179237	YY1	False	YY1_direct_+/+	YY1_direct_+/+_(341g)	YY1_direct_+/+_(1505r)	0.525260842417257	1	0.0668490228806135	60356
93932	chr22:24603472-24604590	SNRPD3	0.0599730057317524	0.137277205120892	0.0082329266095541	0.0082329266095541	YY1	False	YY1_direct_+/+	YY1_direct_+/+_(341g)	YY1_direct_+/+_(1505r)	0.570529555247767	1	0.0546594004170192	113421
93933	chr16:1828864-1829187	NDUFB10	0.0228787773465069	0.0648996682652189	0.0014848250601021	0.0014848250601021	YY1	False	YY1_direct_+/+	YY1_direct_+/+_(341g)	YY1_direct_+/+_(1505r)	0.269044068755803	1	0.0509327356072687	149225
93934	chr1:225509771-225510128	LBR	0.0036436863059396	0.0627674263207404	0.0002287048117439	0.0002287048117439	YY1	False	YY1_direct_+/+	YY1_direct_+/+_(341g)	YY1_direct_+/+_(1505r)	0.940335884933811	1	0.0963567227565836	151548
93935	chr10:70845122-70846101	PCBD1	0.0346142040922511	0.1465159481704	0.0050715329327399	0.0050715329327399	YY1	False	YY1_direct_+/+	YY1_direct_+/+_(341g)	YY1_direct_+/+_(1505r)	0.308786320418651	1	0.085122909032749	141075
93936	chr12:27695249-27696674	MRPS35	0.123612522477454	0.155809150057564	0.0192599620636835	0.0192599620636835	YY1	False	YY1_direct_+/+	YY1_direct_+/+_(341g)	YY1_direct_+/+_(1505r)	0.757158449703289	1	0.0696875844934178	64123
93937	chr15:41567480-41568847	RTF1	0.0956461905984522	0.132875265990476	0.012709013016745	0.012709013016745	YY1	False	YY1_direct_+/+	YY1_direct_+/+_(341g)	YY1_direct_+/+_(1505r)	1.24170876088996	1	0.0676385134173073	38738
93938	chr1:32142582-32143141	KHDRBS1	0.0482834004438096	0.18112439516726	0.0087453017020036	0.0087453017020036	YY1	False	YY1_direct_+/+	YY1_direct_+/+_(341g)	YY1_direct_+/+_(1505r)	0.255695823248238	1	0.0937756154951911	101521
93939	chr7:27165082-27165684	HOXA9	0.0189962764428623	0.0721956002715537	0.0013714475807168	0.0013714475807168	YY1	False	YY1_direct_+/+	YY1_direct_+/+_(341g)	YY1_direct_+/+_(1505r)	0.401111724446608	1	0.0556599959502608	147005
93940	chr20:20014640-20014921	NAA20	0.0186477729018887	0.104719768713286	0.0019527904653036	0.0019527904653036	YY1	False	YY1_direct_+/+	YY1_direct_+/+_(341g)	YY1_direct_+/+_(1505r)	0.386235672125797	1	0.0502440466517851	147735
93941	chr10:44888757-44889180	ZNF22	0.0304962173983971	0.102127517120442	0.0031145029644635	0.0031145029644635	YY1	False	YY1_direct_+/+	YY1_direct_+/+_(341g)	YY1_direct_+/+_(1505r)	0.626304460032125	1	0.0574607370328274	131279
93942	chr17:18153308-18154231	ALKBH5	0.178923019062741	0.17337746870062	0.0310212201373708	0.0310212201373708	YY1	False	YY1_direct_+/+	YY1_direct_+/+_(341g)	YY1_direct_+/+_(1505r)	0.477869418642427	1	0.0586222923424109	11669
93943	chr3:129245229-129246146	CNBP	0.10535014136017	0.203214574548606	0.0214086841551424	0.0214086841551424	YY1	False	YY1_direct_+/+	YY1_direct_+/+_(341g)	YY1_direct_+/+_(1505r)	0.38217663813681	1	0.0687665215199447	93323
93944	chr7:100626349-100627350	GNB2	0.0123110526182297	0.153218951619668	0.0018862865754997	0.0018862865754997	YY1	False	YY1_direct_+/+	YY1_direct_+/+_(341g)	YY1_direct_+/+_(1505r)	0.433919434475331	1	0.0635882178986703	99618
93945	chr1:167927072-167928308	MPC2	0.121763732953804	0.235777020071518	0.028709090108632	0.028709090108632	YY1	False	YY1_direct_+/+	YY1_direct_+/+_(341g)	YY1_direct_+/+_(1505r)	0.498386824310494	1	0.079347210039789	56815
93946	chr17:75076997-75079008	ATP5PD	0.0870824767832784	0.131204907465728	0.0114256483082364	0.0114256483082364	YY1	False	YY1_direct_+/+	YY1_direct_+/+_(341g)	YY1_direct_+/+_(1505r)	0.395006733052057	1	0.0513457750634515	114204
93947	chr7:100801427-100802520	SRRT	0.0929874775055998	0.18004386311844	0.0167418246717472	0.0167418246717472	YY1	False	YY1_direct_+/+	YY1_direct_+/+_(341g)	YY1_direct_+/+_(1505r)	0.514083560949709	1	0.053676912776287	45568
93948	chr19:11091488-11092758	SMARCA4	0.0355724015628119	0.0922717632903392	0.0032823282166726	0.0032823282166726	YY1	False	YY1_direct_+/+	YY1_direct_+/+_(341g)	YY1_direct_+/+_(1505r)	0.947513212720145	1	0.0553714938807646	80738
93949	chr4:56786658-56788118	REST	0.0457851397043944	0.0777019630803878	0.0035575952349412	0.0035575952349412	YY1	False	YY1_direct_+/+	YY1_direct_+/+_(341g)	YY1_direct_+/+_(1505r)	0.482393583329413	1	0.0590115441405734	115104
93950	chr2:42492591-42495228	COX7A2L	0.0448871661529666	0.0918656348492233	0.0041235880152248	0.0041235880152248	YY1	False	YY1_direct_+/+	YY1_direct_+/+_(341g)	YY1_direct_+/+_(1505r)	1.04563580341573	1	0.0603651715337181	65235
93951	chr20:19934341-19936187	NAA20	0.122897353548097	0.162209859556872	0.0199351624589479	0.0199351624589479	YY1	False	YY1_direct_+/+	YY1_direct_+/+_(341g)	YY1_direct_+/+_(1505r)	0.386235672125797	1	0.0502440466517851	75318
93952	chr1:154001254-154002038	JTB	0.101593536895519	0.127458410073705	0.0129489506864671	0.0129489506864671	YY1	False	YY1_direct_+/+	YY1_direct_+/+_(341g)	YY1_direct_+/+_(1505r)	0.744190606363261	1	0.056997021813716	87614
93953	chr17:60628020-60628911	PPM1D	0.0908987812824406	0.153189316810805	0.0139247222035919	0.0139247222035919	YY1	False	YY1_direct_+/+	YY1_direct_+/+_(341g)	YY1_direct_+/+_(1505r)	0.333595526764398	1	0.0795656901279197	102420
93954	chr16:1688960-1690192	NUBP2	0.026099963608892	0.116922447983165	0.0030516716374231	0.0030516716374231	YY1	False	YY1_direct_+/+	YY1_direct_+/+_(341g)	YY1_direct_+/+_(1505r)	0.970229936188241	1	0.0523030216782859	107529
93955	chr1:235103587-235104963	TOMM20	0.0423842834027284	0.140231722487062	0.0059436210679444	0.0059436210679444	YY1	False	YY1_direct_+/+	YY1_direct_+/+_(341g)	YY1_direct_+/+_(1505r)	1.17293283571771	1	0.0986119473702656	55829
93956	chr10:59692047-59692955	CCDC6	0.0202390891409647	0.107259842126982	0.0021708415060537	0.0021708415060537	YY1	False	YY1_direct_+/+	YY1_direct_+/+_(341g)	YY1_direct_+/+_(1505r)	0.373577445803894	1	0.0742623993673024	139605
93957	chr12:52859689-52860658	EIF4B	0.141220044736398	0.259290207627213	0.0366169747208249	0.0366169747208249	YY1	False	YY1_direct_+/+	YY1_direct_+/+_(341g)	YY1_direct_+/+_(1505r)	1.29381457816516	1	0.105811276078657	64886
93958	chr1:54371281-54372534	MRPL37	0.0526145269798612	0.119326482196871	0.0062783064169591	0.0062783064169591	YY1	False	YY1_direct_+/+	YY1_direct_+/+_(341g)	YY1_direct_+/+_(1505r)	0.300228355478741	1	0.0649111758417202	143936
93959	chr1:150486785-150487706	ENSA	0.0753438375725442	0.112188484662715	0.0084527109659374	0.0084527109659374	YY1	False	YY1_direct_+/+	YY1_direct_+/+_(341g)	YY1_direct_+/+_(1505r)	0.477354500506883	1	0.0669435526711894	59390
93960	chrX:77976498-77976919	PGK1	0.113713981627699	0.148021733301907	0.0168321406611933	0.0168321406611933	YY1	False	YY1_direct_+/+	YY1_direct_+/+_(341g)	YY1_direct_+/+_(1505r)	0.53069801637936	1	0.0811258168194758	39589
93961	chr17:76258488-76259866	UBALD2	0.0380484306150493	0.0992227577586713	0.0037752702140146	0.0037752702140146	YY1	False	YY1_direct_+/+	YY1_direct_+/+_(341g)	YY1_direct_+/+_(1505r)	0.497377925209788	1	0.054358550234427	124874
93962	chr14:51884185-51884962	RTRAF	0.0176908504093835	0.0545591589422557	0.0009651979193092	0.0009651979193092	YY1	False	YY1_direct_+/+	YY1_direct_+/+_(341g)	YY1_direct_+/+_(1505r)	1.27241977353254	1	0.0707214701758429	121138
93963	chr19:3725832-3726330	HMG20B	0.041634198248458	0.123004107093246	0.0051211773800947	0.0051211773800947	YY1	False	YY1_direct_+/+	YY1_direct_+/+_(341g)	YY1_direct_+/+_(1505r)	1.45044973043292	1	0.0553635116240679	69129
93964	chr20:44851022-44851938	YWHAB	0.0541443550452326	0.102066962144015	0.0055263498367138	0.0055263498367138	YY1	False	YY1_direct_+/+	YY1_direct_+/+_(341g)	YY1_direct_+/+_(1505r)	0.59109475855492	1	0.0865940605596521	124147
93965	chr6:113819232-113819718	MARCKS	0.0464520380794126	0.182050105539887	0.0084565984348999	0.0084565984348999	YY1	False	YY1_direct_+/+	YY1_direct_+/+_(341g)	YY1_direct_+/+_(1505r)	0.336089067342342	1	0.0935855410141921	144912
93966	chr15:41549964-41550799	RTF1	0.0236450378568113	0.0805472882363168	0.0019045436796112	0.0019045436796112	YY1	False	YY1_direct_+/+	YY1_direct_+/+_(341g)	YY1_direct_+/+_(1505r)	1.24170876088996	1	0.0676385134173073	114868
93967	chr5:133956471-133957007	VDAC1	0.0133230774433843	0.061429107434069	0.000818424755622	0.000818424755622	YY1	False	YY1_direct_+/+	YY1_direct_+/+_(341g)	YY1_direct_+/+_(1505r)	1.3720710750477	1	0.0773600977476498	121602
93968	chr19:2260162-2260739	PLEKHJ1	0.0386643077391362	0.125824526693342	0.0048649182212025	0.0048649182212025	YY1	False	YY1_direct_+/+	YY1_direct_+/+_(341g)	YY1_direct_+/+_(1505r)	0.866628732260686	1	0.0671559624653554	108196
93969	chr12:56464233-56464626	CNPY2	0.0116062278094326	0.0666218414702906	0.000773228269188	0.000773228269188	YY1	False	YY1_direct_+/+	YY1_direct_+/+_(341g)	YY1_direct_+/+_(1505r)	0.688887667108845	1	0.060709763092359	145365
93970	chr2:200756570-200757315	BZW1	0.0425280009242892	0.180571119553381	0.0076793287392661	0.0076793287392661	YY1	False	YY1_direct_+/+	YY1_direct_+/+_(341g)	YY1_direct_+/+_(1505r)	0.472855894777013	1	0.069119132108126	101670
93971	chr12:12839633-12840279	CDKN1B	0.0103669377448918	0.118052645756748	0.0012238444291799	0.0012238444291799	YY1	False	YY1_direct_+/+	YY1_direct_+/+_(341g)	YY1_direct_+/+_(1505r)	1.16310212993389	1	0.0622809557629197	138054
93972	chr19:8017392-8018307	ELAVL1	0.0091156796633937	0.0614181743311105	0.0005598684027128	0.0005598684027128	YY1	False	YY1_direct_+/+	YY1_direct_+/+_(341g)	YY1_direct_+/+_(1505r)	0.507025315804133	1	0.0577810380535894	150504
93973	chr4:56301267-56301781	PAICS	0.0627890730089381	0.113953009310337	0.0071550038211749	0.0071550038211749	YY1	False	YY1_direct_+/+	YY1_direct_+/+_(341g)	YY1_direct_+/+_(1505r)	0.618392430441417	1	0.0733932004878674	90769
93974	chr10:133329474-133330096	ECHS1	0.0099465400485852	0.0842732919493463	0.0008382276734002	0.0008382276734002	YY1	False	YY1_direct_+/+	YY1_direct_+/+_(341g)	YY1_direct_+/+_(1505r)	0.436217897928267	1	0.058264437347852	149686
93975	chr16:11757354-11758180	RSL1D1	0.032904044050587	0.116434755010886	0.0038311743078974	0.0038311743078974	YY1	False	YY1_direct_+/+	YY1_direct_+/+_(341g)	YY1_direct_+/+_(1505r)	0.678941541427949	1	0.0682932319837091	123595
93976	chr20:34045252-34045656	EIF2S2	0.0252507829760225	0.0689121986620489	0.0017400869728159	0.0017400869728159	YY1	False	YY1_direct_+/+	YY1_direct_+/+_(341g)	YY1_direct_+/+_(1505r)	0.547055938480745	1	0.0667687181974093	116789
93977	chr7:27113354-27114275	HOXA9	0.0611620233662537	0.150427748041527	0.0092004654406488	0.0092004654406488	YY1	False	YY1_direct_+/+	YY1_direct_+/+_(341g)	YY1_direct_+/+_(1505r)	0.401111724446608	1	0.0556599959502608	126142
93978	chr22:29589924-29590239	NIPSNAP1	0.0120297182110182	0.104456192725738	0.0012565785638864	0.0012565785638864	YY1	False	YY1_direct_+/+	YY1_direct_+/+_(341g)	YY1_direct_+/+_(1505r)	0.571044146890876	1	0.0596089837806841	133290
93979	chr22:21712920-21713636	UBE2L3	0.0335537488566506	0.116046507674146	0.0038937953741896	0.0038937953741896	YY1	False	YY1_direct_+/+	YY1_direct_+/+_(341g)	YY1_direct_+/+_(1505r)	0.898115542342352	1	0.055395599222603	101061
93980	chr7:66879834-66880462	TMEM248	0.0466289484255302	0.0711346191902106	0.00331693248949	0.00331693248949	YY1	False	YY1_direct_+/+	YY1_direct_+/+_(341g)	YY1_direct_+/+_(1505r)	1.64187253538849	1	0.0520853973252469	58917
93981	chr3:58432932-58434231	PDHB	0.128448165291755	0.145493746335287	0.0186884047781917	0.0186884047781917	YY1	False	YY1_direct_+/+	YY1_direct_+/+_(341g)	YY1_direct_+/+_(1505r)	0.886336912481427	1	0.0556026431088908	74660
93982	chr19:2171184-2172166	PLEKHJ1	0.0451945634750527	0.112237720611973	0.005072534788493	0.005072534788493	YY1	False	YY1_direct_+/+	YY1_direct_+/+_(341g)	YY1_direct_+/+_(1505r)	0.866628732260686	1	0.0671559624653554	111521
93983	chr18:9107092-9107442	NDUFV2	0.0213421975495444	0.0906361507539944	0.001934374634522	0.001934374634522	YY1	False	YY1_direct_+/+	YY1_direct_+/+_(341g)	YY1_direct_+/+_(1505r)	0.258173030442617	1	0.0567367909961173	150403
93984	chr6:38611812-38612726	GLO1	0.0689144326379667	0.110241725203963	0.0075972459454617	0.0075972459454617	YY1	False	YY1_direct_+/+	YY1_direct_+/+_(341g)	YY1_direct_+/+_(1505r)	0.893885732981739	1	0.0555234031805773	85962
93985	chr11:66112609-66113516	BANF1	0.0118581540605789	0.109069881273294	0.0012933674555077	0.0012933674555077	YY1	False	YY1_direct_+/+	YY1_direct_+/+_(341g)	YY1_direct_+/+_(1505r)	0.487670049195028	1	0.0690206956465478	140069
93986	chr6:43143123-43143996	DNPH1	0.034940843970218	0.173516675686299	0.0060628190913859	0.0060628190913859	YY1	False	YY1_direct_+/+	YY1_direct_+/+_(341g)	YY1_direct_+/+_(1505r)	0.755317031023557	1	0.0712627258105121	124898
93987	chr1:67429088-67431253	SERBP1	0.130882306719321	0.161066469713312	0.0210807510912158	0.0210807510912158	YY1	False	YY1_direct_+/+	YY1_direct_+/+_(341g)	YY1_direct_+/+_(1505r)	0.931330117656638	1	0.119529252458889	68694
93988	chr12:54259130-54260000	COPZ1	0.0817479087015256	0.154821634058773	0.0126563448060576	0.0126563448060576	YY1	False	YY1_direct_+/+	YY1_direct_+/+_(341g)	YY1_direct_+/+_(1505r)	0.68142947140872	1	0.0565651698354798	63587
93989	chr2:84458538-84460350	SUCLG1	0.190538906444246	0.179212756713119	0.0341470026849763	0.0341470026849763	YY1	False	YY1_direct_+/+	YY1_direct_+/+_(341g)	YY1_direct_+/+_(1505r)	0.864791803074144	1	0.0688734276151268	42402
93990	chr14:54537590-54538294	CNIH1	0.0959297686051553	0.11066737833877	0.0106162959961773	0.0106162959961773	YY1	False	YY1_direct_+/+	YY1_direct_+/+_(341g)	YY1_direct_+/+_(1505r)	0.551777676646993	1	0.0573810452346714	103529
93991	chr16:69726104-69727084	NOB1	0.0787058789124513	0.113251255800293	0.0089135396257009	0.0089135396257009	YY1	False	YY1_direct_+/+	YY1_direct_+/+_(341g)	YY1_direct_+/+_(1505r)	0.493156286203993	1	0.0595907651444102	125193
93992	chr15:90045940-90047332	IDH2	0.0288723548606223	0.113430729974225	0.0032750122879152	0.0032750122879152	YY1	False	YY1_direct_+/+	YY1_direct_+/+_(341g)	YY1_direct_+/+_(1505r)	0.683234266290817	1	0.0760632775086891	116101
93993	chr1:156060555-156061461	SSR2	0.0474755518603716	0.159412040962304	0.0075681746178735	0.0075681746178735	YY1	False	YY1_direct_+/+	YY1_direct_+/+_(341g)	YY1_direct_+/+_(1505r)	0.259606154041411	1	0.0862191234213414	123347
93994	chr1:45542255-45542943	AKR1A1	0.0694200313024551	0.0702345284249047	0.00487568316177	0.00487568316177	YY1	False	YY1_direct_+/+	YY1_direct_+/+_(341g)	YY1_direct_+/+_(1505r)	0.446280525070949	1	0.0509128068473603	131985
93995	chr11:95149460-95151861	SRSF8	0.0807863548840658	0.11234485642787	0.0090759314407813	0.0090759314407813	YY1	False	YY1_direct_+/+	YY1_direct_+/+_(341g)	YY1_direct_+/+_(1505r)	1.14875180706676	1	0.0610512291931735	61523
93996	chr3:179652409-179653843	MRPL47	0.227310029128468	0.138696265039243	0.0315270520460799	0.0315270520460799	YY1	False	YY1_direct_+/+	YY1_direct_+/+_(341g)	YY1_direct_+/+_(1505r)	0.632355088408314	1	0.0507330013848463	17543
93997	chr19:17538965-17540419	PGLS	0.0086648502484229	0.069376154655438	0.0006011339909008	0.0006011339909008	YY1	False	YY1_direct_+/+	YY1_direct_+/+_(341g)	YY1_direct_+/+_(1505r)	0.35234316569353	1	0.0585769556352649	148279
93998	chr15:90190290-90192472	IDH2	0.0757954249656316	0.155429003073927	0.0117808073399727	0.0117808073399727	YY1	False	YY1_direct_+/+	YY1_direct_+/+_(341g)	YY1_direct_+/+_(1505r)	0.683234266290817	1	0.0760632775086891	77403
93999	chr1:225441192-225441981	LBR	0.0683404188764345	0.135095179773765	0.0092324611739263	0.0092324611739263	YY1	False	YY1_direct_+/+	YY1_direct_+/+_(341g)	YY1_direct_+/+_(1505r)	0.940335884933811	1	0.0963567227565836	101648
94000	chr14:68778586-68779213	ZFP36L1	0.107308211828397	0.16615646584948	0.0178299532340337	0.0178299532340337	YY1	False	YY1_direct_+/+	YY1_direct_+/+_(341g)	YY1_direct_+/+_(1505r)	0.339764586976648	1	0.0834167626081279	110087
94001	chr1:43227106-43227622	EBNA1BP2	0.0127671588986266	0.0967285038800245	0.0012349481790627	0.0012349481790627	YY1	False	YY1_direct_+/+	YY1_direct_+/+_(341g)	YY1_direct_+/+_(1505r)	0.55831152697641	1	0.0554746348558419	85509
94002	chr1:32701282-32703506	RBBP4	0.0488589306934129	0.127347078704116	0.006222042092413	0.006222042092413	YY1	False	YY1_direct_+/+	YY1_direct_+/+_(341g)	YY1_direct_+/+_(1505r)	0.650925900367021	1	0.0563307750448716	71239
94003	chr12:122031305-122031995	PSMD9	0.0110339541359443	0.0634643820788457	0.000700263081124	0.000700263081124	YY1	False	YY1_direct_+/+	YY1_direct_+/+_(341g)	YY1_direct_+/+_(1505r)	1.02766881957661	1	0.0500441597799118	131671
94004	chr7:43872756-43873763	MRPS24	0.0254863176765325	0.0526499402388726	0.0013418531025783	0.0013418531025783	YY1	False	YY1_direct_+/+	YY1_direct_+/+_(341g)	YY1_direct_+/+_(1505r)	0.398968590570395	1	0.061025995552293	120971
94005	chr17:44138756-44139023	LSM12	0.018419333299752	0.10833411643393	0.0019954421983307	0.0019954421983307	YY1	False	YY1_direct_+/+	YY1_direct_+/+_(341g)	YY1_direct_+/+_(1505r)	1.4052954904022	1	0.0576015194235692	113800
94006	chr9:136762862-136763649	RABL6	0.095714358283319	0.20806515586232	0.0199148228744807	0.0199148228744807	YY1	False	YY1_direct_+/+	YY1_direct_+/+_(341g)	YY1_direct_+/+_(1505r)	0.375084767546027	1	0.0636022859696454	70550
94007	chr3:50264331-50265402	IFRD2	0.0914047993929753	0.12536996252767	0.0114594162747465	0.0114594162747465	YY1	False	YY1_direct_+/+	YY1_direct_+/+_(341g)	YY1_direct_+/+_(1505r)	0.31928146981279	1	0.05444158425161	53333
94008	chr16:1871584-1872800	NUBP2	0.0336640459997069	0.102333657789639	0.0034449649631486	0.0034449649631486	YY1	False	YY1_direct_+/+	YY1_direct_+/+_(341g)	YY1_direct_+/+_(1505r)	0.970229936188241	1	0.0523030216782859	76342
94009	chr12:52884211-52885321	EIF4B	0.0180494222053342	0.0792828655195057	0.0014310099134102	0.0014310099134102	YY1	False	YY1_direct_+/+	YY1_direct_+/+_(341g)	YY1_direct_+/+_(1505r)	1.29381457816516	1	0.105811276078657	118991
94010	chr17:47707195-47707684	KPNB1	0.0474233867735441	0.102462647702174	0.0048591257718215	0.0048591257718215	YY1	False	YY1_direct_+/+	YY1_direct_+/+_(341g)	YY1_direct_+/+_(1505r)	0.953630408966235	1	0.0968584904859504	82114
94011	chr5:133231866-133232787	HSPA4	0.0895379447088842	0.0587153293008654	0.0052572499085048	0.0052572499085048	YY1	False	YY1_direct_+/+	YY1_direct_+/+_(341g)	YY1_direct_+/+_(1505r)	0.476210262752514	1	0.0513707707412389	28332
94012	chr11:67990500-67991296	NDUFS8	0.0239237591662297	0.0605180579894504	0.0014478194445475	0.0014478194445475	YY1	False	YY1_direct_+/+	YY1_direct_+/+_(341g)	YY1_direct_+/+_(1505r)	0.367039158125761	1	0.0509696073120494	143430
94013	chr7:6384925-6386188	KDELR2	0.058967371267465	0.200048262680942	0.0117963201769184	0.0117963201769184	YY1	False	YY1_direct_+/+	YY1_direct_+/+_(341g)	YY1_direct_+/+_(1505r)	0.391881462703176	1	0.0701760455850316	67672
94014	chr7:99365181-99365899	PDAP1	0.0086171123087064	0.0776754922238819	0.0006693384401272	0.0006693384401272	YY1	False	YY1_direct_+/+	YY1_direct_+/+_(341g)	YY1_direct_+/+_(1505r)	1.33080041821088	1	0.0623378125190451	132890
94015	chr21:32475589-32476531	CFAP298	0.0394621606734268	0.0989780470021133	0.0039058875939393	0.0039058875939393	YY1	False	YY1_direct_+/+	YY1_direct_+/+_(341g)	YY1_direct_+/+_(1505r)	1.60280744687399	1	0.0619980092478896	67999
94016	chr12:54082244-54082801	CBX5	0.0310053048380346	0.0943275056387404	0.0029246530669405	0.0029246530669405	YY1	False	YY1_direct_+/+	YY1_direct_+/+_(341g)	YY1_direct_+/+_(1505r)	0.281752984763099	1	0.0808079544698786	131825
94017	chr1:65147109-65149184	AK4	0.129044746598536	0.184980527944556	0.0238707653542686	0.0238707653542686	YY1	False	YY1_direct_+/+	YY1_direct_+/+_(341g)	YY1_direct_+/+_(1505r)	0.525260842417257	1	0.0668490228806135	24767
94018	chr21:39082376-39083995	PSMG1	0.0773773614091084	0.184508896784994	0.0142768115897284	0.0142768115897284	YY1	False	YY1_direct_+/+	YY1_direct_+/+_(341g)	YY1_direct_+/+_(1505r)	1.09111799040087	1	0.0657546136194065	53792
94019	chr1:43475463-43476315	CDC20	0.0315585611374642	0.0791108865705379	0.0024966257504753	0.0024966257504753	YY1	False	YY1_direct_+/+	YY1_direct_+/+_(341g)	YY1_direct_+/+_(1505r)	0.509966211136504	1	0.0659462276861935	136649
94020	chr1:235073251-235074879	TOMM20	0.158434434856564	0.252959492802405	0.0400774942837522	0.0400774942837522	YY1	False	YY1_direct_+/+	YY1_direct_+/+_(341g)	YY1_direct_+/+_(1505r)	1.17293283571771	1	0.0986119473702656	11625
94021	chr6:159806932-159807966	TCP1	0.107473001045076	0.120763428789488	0.0129788081084995	0.0129788081084995	YY1	False	YY1_direct_+/+	YY1_direct_+/+_(341g)	YY1_direct_+/+_(1505r)	0.549918720483964	1	0.0895119768215131	90170
94022	chr9:121369461-121370867	RAB14	0.0261309781618764	0.0672143097239616	0.0017563756595624	0.0017563756595624	YY1	False	YY1_direct_+/+	YY1_direct_+/+_(341g)	YY1_direct_+/+_(1505r)	0.386248480520424	1	0.0741343826888192	125718
94023	chr12:6827402-6827683	MLF2	0.040917843891174	0.148267778312028	0.0060667978070627	0.0060667978070627	YY1	False	YY1_direct_+/+	YY1_direct_+/+_(341g)	YY1_direct_+/+_(1505r)	1.73480496262342	1	0.0698403832194244	67517
94024	chr17:75393343-75394567	GRB2	0.0920832333263904	0.0859163039234349	0.0079114510607227	0.0079114510607227	YY1	False	YY1_direct_+/+	YY1_direct_+/+_(341g)	YY1_direct_+/+_(1505r)	1.3100515248918	1	0.063067427764069	95796
94025	chr1:156225061-156225730	CCT3	0.0263126162003245	0.148725948482011	0.0039133688014364	0.0039133688014364	YY1	False	YY1_direct_+/+	YY1_direct_+/+_(341g)	YY1_direct_+/+_(1505r)	1.20135568046023	1	0.0791209810719723	105496
94026	chr3:113662960-113663688	NAA50	0.036230291149765	0.0724771753423678	0.0026258691643665	0.0026258691643665	YY1	False	YY1_direct_+/+	YY1_direct_+/+_(341g)	YY1_direct_+/+_(1505r)	0.263575897811444	1	0.0915749543060327	135167
94027	chr10:58299316-58299896	TFAM	0.0649087748607595	0.151486227908072	0.0098327854617907	0.0098327854617907	YY1	False	YY1_direct_+/+	YY1_direct_+/+_(341g)	YY1_direct_+/+_(1505r)	1.12153490374772	1	0.0968534618083563	105688
94028	chr14:24231558-24233306	NEDD8	0.0345914081442042	0.0787304423049596	0.0027233968631445	0.0027233968631445	YY1	False	YY1_direct_+/+	YY1_direct_+/+_(341g)	YY1_direct_+/+_(1505r)	0.630025785248087	1	0.0618982996377869	79880
94029	chr1:156368690-156369424	CCT3	0.0134159854558392	0.145770567000328	0.0019556558067658	0.0019556558067658	YY1	False	YY1_direct_+/+	YY1_direct_+/+_(341g)	YY1_direct_+/+_(1505r)	1.20135568046023	1	0.0791209810719723	132164
94030	chr22:21416809-21418029	UBE2L3	0.0123080182336419	0.0531497470413887	0.0006541680556988	0.0006541680556988	YY1	False	YY1_direct_+/+	YY1_direct_+/+_(341g)	YY1_direct_+/+_(1505r)	0.898115542342352	1	0.055395599222603	111529
94031	chr2:231482544-231484221	NCL	0.0103969457611774	0.113809189997089	0.0011832679755232	0.0011832679755232	YY1	False	YY1_direct_+/+	YY1_direct_+/+_(341g)	YY1_direct_+/+_(1505r)	0.257309953094603	1	0.108848102989488	153546
94032	chr20:571597-572214	CSNK2A1	0.0215064611575023	0.106904925346282	0.0022991466245055	0.0022991466245055	YY1	False	YY1_direct_+/+	YY1_direct_+/+_(341g)	YY1_direct_+/+_(1505r)	0.528233087389871	1	0.0636929495354365	138116
94033	chrX:81120452-81122204	HMGN5	0.153886073069977	0.0677826707516423	0.0104308090241654	0.0104308090241654	YY1	False	YY1_direct_+/+	YY1_direct_+/+_(341g)	YY1_direct_+/+_(1505r)	1.40095268985377	1	0.0567872734010822	34895
94034	chr12:48924455-48925917	FKBP11	0.121901443918162	0.249517555738586	0.0304165503274642	0.0304165503274642	YY1	False	YY1_direct_+/+	YY1_direct_+/+_(341g)	YY1_direct_+/+_(1505r)	0.323833967477343	1	0.0582576358731142	34868
94035	chr22:36369452-36371438	TXN2	0.115743876332813	0.149140352046949	0.0172620824635543	0.0172620824635543	YY1	False	YY1_direct_+/+	YY1_direct_+/+_(341g)	YY1_direct_+/+_(1505r)	1.47543787246348	1	0.0576584527392423	73604
94036	chr17:60534162-60535154	PPM1D	0.0735345253220048	0.162363663091947	0.0119393348950082	0.0119393348950082	YY1	False	YY1_direct_+/+	YY1_direct_+/+_(341g)	YY1_direct_+/+_(1505r)	0.333595526764398	1	0.0795656901279197	131955
94037	chr7:27115064-27115759	HOXA9	0.0175039021061451	0.144254887828849	0.0025250234348891	0.0025250234348891	YY1	False	YY1_direct_+/+	YY1_direct_+/+_(341g)	YY1_direct_+/+_(1505r)	0.401111724446608	1	0.0556599959502608	145533
94038	chr5:160315854-160316401	PTTG1	0.0343002826384519	0.0806771072454324	0.002767247580971	0.002767247580971	YY1	False	YY1_direct_+/+	YY1_direct_+/+_(341g)	YY1_direct_+/+_(1505r)	0.304211082714889	1	0.0586964242728473	146901
94039	chr2:88671529-88672238	RPIA	0.0114893028264042	0.0674085068200215	0.0007744767479309	0.0007744767479309	YY1	False	YY1_direct_+/+	YY1_direct_+/+_(341g)	YY1_direct_+/+_(1505r)	0.606438242656094	1	0.0593065609589912	144302
94040	chr13:46796205-46798003	ESD	0.081823620469721	0.20137453271042	0.0164771933367648	0.0164771933367648	YY1	False	YY1_direct_+/+	YY1_direct_+/+_(341g)	YY1_direct_+/+_(1505r)	1.35408923623753	1	0.076553655322217	83746
94041	chr12:98499624-98501260	TMPO	0.123693193669245	0.0729483989267815	0.0090232204363117	0.0090232204363117	YY1	False	YY1_direct_+/+	YY1_direct_+/+_(341g)	YY1_direct_+/+_(1505r)	0.553710123256837	1	0.0800743325619106	31321
94042	chr4:1763318-1763721	SLBP	0.015856051339366	0.104520480225573	0.0016572821004718	0.0016572821004718	YY1	False	YY1_direct_+/+	YY1_direct_+/+_(341g)	YY1_direct_+/+_(1505r)	0.400051339642243	1	0.0510477339829012	142956
94043	chr19:962037-962573	POLR2E	0.0282567534800861	0.156058260821488	0.0044096998045637	0.0044096998045637	YY1	False	YY1_direct_+/+	YY1_direct_+/+_(341g)	YY1_direct_+/+_(1505r)	1.303431906583	1	0.0662893181468217	70938
94044	chr21:39094764-39095409	PSMG1	0.0342633966644742	0.132591836407897	0.0045430466853148	0.0045430466853148	YY1	False	YY1_direct_+/+	YY1_direct_+/+_(341g)	YY1_direct_+/+_(1505r)	1.09111799040087	1	0.0657546136194065	96298
94045	chr7:99273986-99274817	PDAP1	0.0194794560197729	0.0785792857209689	0.0015306817402667	0.0015306817402667	YY1	False	YY1_direct_+/+	YY1_direct_+/+_(341g)	YY1_direct_+/+_(1505r)	1.33080041821088	1	0.0623378125190451	125926
94046	chr5:178075427-178076440	NHP2	0.04240464772833	0.135308952043227	0.0057377284458825	0.0057377284458825	YY1	False	YY1_direct_+/+	YY1_direct_+/+_(341g)	YY1_direct_+/+_(1505r)	0.578278147569901	1	0.0793000309742545	92792
94047	chr6:34657235-34658163	SNRPC	0.0280175517949342	0.054486456821241	0.0015265771261115	0.0015265771261115	YY1	False	YY1_direct_+/+	YY1_direct_+/+_(341g)	YY1_direct_+/+_(1505r)	1.29097654332543	1	0.0613564854954218	74798
94048	chr6:34680982-34682228	SNRPC	0.0348806825399199	0.059254404125395	0.00206683405939	0.00206683405939	YY1	False	YY1_direct_+/+	YY1_direct_+/+_(341g)	YY1_direct_+/+_(1505r)	1.29097654332543	1	0.0613564854954218	84121
94049	chr16:30774936-30776212	BCL7C	0.0933102473378429	0.163888378845687	0.0152924651658892	0.0152924651658892	YY1	False	YY1_direct_+/+	YY1_direct_+/+_(341g)	YY1_direct_+/+_(1505r)	0.539187613923551	1	0.0519435053436883	36942
94050	chr6:159720428-159720998	TCP1	0.0374481663473099	0.136657824105591	0.0051175849297675	0.0051175849297675	YY1	False	YY1_direct_+/+	YY1_direct_+/+_(341g)	YY1_direct_+/+_(1505r)	0.549918720483964	1	0.0895119768215131	137832
94051	chr2:127810008-127811685	SAP130	0.0697598804335313	0.113774631965503	0.0079369047222825	0.0079369047222825	YY1	False	YY1_direct_+/+	YY1_direct_+/+_(341g)	YY1_direct_+/+_(1505r)	0.529570905423123	1	0.0614870026879486	109075
94052	chr19:12666165-12666995	PRDX2	0.0496067478278049	0.183223465649347	0.0090891202566036	0.0090891202566036	YY1	False	YY1_direct_+/+	YY1_direct_+/+_(341g)	YY1_direct_+/+_(1505r)	0.599141449854355	1	0.0706971472361678	111674
94053	chr12:112008776-112009230	ERP29	0.0775330387871396	0.121876247929154	0.0094494358579221	0.0094494358579221	YY1	False	YY1_direct_+/+	YY1_direct_+/+_(341g)	YY1_direct_+/+_(1505r)	0.426802907546179	1	0.0793308400184726	103748
94054	chr12:118060258-118062804	PEBP1	0.110779684939846	0.114856055015645	0.0127237175880667	0.0127237175880667	YY1	False	YY1_direct_+/+	YY1_direct_+/+_(341g)	YY1_direct_+/+_(1505r)	1.09716406405146	1	0.0900920226526825	34609
94055	chr9:137276812-137278714	TUBB4B	0.0801989083753054	0.198834195217745	0.0159462854041454	0.0159462854041454	YY1	False	YY1_direct_+/+	YY1_direct_+/+_(341g)	YY1_direct_+/+_(1505r)	0.510765551238624	1	0.0826736133736181	89377
94056	chr7:76177785-76178653	MDH2	0.131604947367186	0.184981731877401	0.0243445110876163	0.0243445110876163	YY1	False	YY1_direct_+/+	YY1_direct_+/+_(341g)	YY1_direct_+/+_(1505r)	0.765662947678578	1	0.0943989882730111	44374
94057	chr7:73622856-73624797	BAZ1B	0.10124185813363	0.108221426791145	0.0109565383382081	0.0109565383382081	YY1	False	YY1_direct_+/+	YY1_direct_+/+_(341g)	YY1_direct_+/+_(1505r)	0.455644172523169	1	0.0549855869581868	57886
94058	chr2:197613297-197613925	HSPE1	0.130488118287733	0.209867132750308	0.0273851672430296	0.0273851672430296	YY1	False	YY1_direct_+/+	YY1_direct_+/+_(341g)	YY1_direct_+/+_(1505r)	0.506204962755995	1	0.0822278148943401	83127
94059	chr7:99365181-99365899	BUD31	0.0262906885090823	0.0894800114235153	0.0023524911081247	0.0023524911081247	YY1	False	YY1_direct_+/+	YY1_direct_+/+_(341g)	YY1_direct_+/+_(1505r)	1.81288491202614	1	0.0511863177247223	91697
94060	chr9:36102354-36103400	CLTA	0.0095725086462545	0.0645341070870494	0.000617753298069	0.000617753298069	YY1	False	YY1_direct_+/+	YY1_direct_+/+_(341g)	YY1_direct_+/+_(1505r)	0.808895712959216	1	0.0691545502578714	145323
94061	chr17:68413420-68414195	PRKAR1A	0.0583702996652637	0.095965751369135	0.0056015496650186	0.0056015496650186	YY1	False	YY1_direct_+/+	YY1_direct_+/+_(341g)	YY1_direct_+/+_(1505r)	0.909890468209973	1	0.0517948027212065	84879
94062	chr17:75875647-75878922	MRPL38	0.0201171811918446	0.0809863596905206	0.0016292172719621	0.0016292172719621	YY1	False	YY1_direct_+/+	YY1_direct_+/+_(341g)	YY1_direct_+/+_(1505r)	0.338393587017921	1	0.0545652596131887	148150
94063	chr12:118088427-118089865	PEBP1	0.119316687333488	0.0910395733667399	0.0108625403103734	0.0108625403103734	YY1	False	YY1_direct_+/+	YY1_direct_+/+_(341g)	YY1_direct_+/+_(1505r)	1.09716406405146	1	0.0900920226526825	19040
94064	chr20:535428-536385	CSNK2A1	0.0843170952238189	0.123803829511699	0.0104387792820114	0.0104387792820114	YY1	False	YY1_direct_+/+	YY1_direct_+/+_(341g)	YY1_direct_+/+_(1505r)	0.528233087389871	1	0.0636929495354365	98431
94065	chr12:2690766-2691935	FKBP4	0.0831945449013709	0.135919360742044	0.0113077493602195	0.0113077493602195	YY1	False	YY1_direct_+/+	YY1_direct_+/+_(341g)	YY1_direct_+/+_(1505r)	0.810473737367605	1	0.0608007932440066	104857
94066	chr9:83992217-83992728	HNRNPK	0.0219035825070777	0.0902352084903788	0.0019764743342123	0.0019764743342123	YY1	False	YY1_direct_+/+	YY1_direct_+/+_(341g)	YY1_direct_+/+_(1505r)	0.422845736142449	1	0.10186259763052	62685
94067	chr11:66022266-66022767	BANF1	0.0354237247568589	0.120734975532041	0.0042768825417731	0.0042768825417731	YY1	False	YY1_direct_+/+	YY1_direct_+/+_(341g)	YY1_direct_+/+_(1505r)	0.487670049195028	1	0.0690206956465478	50714
94068	chr7:32569505-32570169	LSM5	0.0300080464975277	0.0719963292551249	0.0021604691959391	0.0021604691959391	YY1	False	YY1_direct_+/+	YY1_direct_+/+_(341g)	YY1_direct_+/+_(1505r)	1.04772227695344	1	0.0681435952178334	95726
94069	chr10:59895315-59896093	CCDC6	0.0100034016052085	0.0702211909396719	0.0007024507741655	0.0007024507741655	YY1	False	YY1_direct_+/+	YY1_direct_+/+_(341g)	YY1_direct_+/+_(1505r)	0.373577445803894	1	0.0742623993673024	141364
94070	chr9:133223012-133223646	SURF6	0.0295548316475373	0.0965912819682347	0.0028547390771909	0.0028547390771909	YY1	False	YY1_direct_+/+	YY1_direct_+/+_(341g)	YY1_direct_+/+_(1505r)	1.54853980945377	1	0.0532043812719065	64098
94071	chr2:70132288-70133065	PCBP1	0.0291159198804258	0.088992092826557	0.0025910866447294	0.0025910866447294	YY1	False	YY1_direct_+/+	YY1_direct_+/+_(341g)	YY1_direct_+/+_(1505r)	0.285293698699996	1	0.0555794354557119	136569
94072	chr8:101332685-101333575	ZNF706	0.017327365111959	0.0926773427552748	0.0016058541555268	0.0016058541555268	YY1	False	YY1_direct_+/+	YY1_direct_+/+_(341g)	YY1_direct_+/+_(1505r)	0.678714608189818	1	0.051687184576827	117319
94073	chr19:17495949-17496685	PGLS	0.0462983860919841	0.1831643033332	0.0084802116339897	0.0084802116339897	YY1	False	YY1_direct_+/+	YY1_direct_+/+_(341g)	YY1_direct_+/+_(1505r)	0.35234316569353	1	0.0585769556352649	140729
94074	chr19:12702879-12703490	TRIR	0.0221416528502041	0.129192159948306	0.0028605279565434	0.0028605279565434	YY1	False	YY1_direct_+/+	YY1_direct_+/+_(341g)	YY1_direct_+/+_(1505r)	0.862589988723987	1	0.063631469353732	37354
94075	chr2:74146990-74148568	MOB1A	0.0985586314454383	0.114505997267298	0.0112855543829599	0.0112855543829599	YY1	False	YY1_direct_+/+	YY1_direct_+/+_(341g)	YY1_direct_+/+_(1505r)	0.264053941696829	1	0.0553597862912305	54821
94076	chr2:200765166-200766609	BZW1	0.060202813703222	0.157053470608709	0.0094550608325005	0.0094550608325005	YY1	False	YY1_direct_+/+	YY1_direct_+/+_(341g)	YY1_direct_+/+_(1505r)	0.472855894777013	1	0.069119132108126	131113
94077	chr19:962037-962573	PTBP1	0.0242225884482892	0.0989967346828482	0.0023979571619471	0.0023979571619471	YY1	False	YY1_direct_+/+	YY1_direct_+/+_(341g)	YY1_direct_+/+_(1505r)	0.988720065441339	1	0.0743838008895777	79230
94078	chr14:54366401-54367705	CNIH1	0.0081115448775195	0.0699776656799104	0.0005676269755866	0.0005676269755866	YY1	False	YY1_direct_+/+	YY1_direct_+/+_(341g)	YY1_direct_+/+_(1505r)	0.551777676646993	1	0.0573810452346714	122927
94079	chr12:50664302-50666346	ATF1	0.0442573654484804	0.0831336809925451	0.0036792777007644	0.0036792777007644	YY1	False	YY1_direct_+/+	YY1_direct_+/+_(341g)	YY1_direct_+/+_(1505r)	0.256996076376824	1	0.0502779869704328	110372
94080	chr2:69762690-69763445	GMCL1	0.0138494602047767	0.0585313586245473	0.0008106277220021	0.0008106277220021	YY1	False	YY1_direct_+/+	YY1_direct_+/+_(341g)	YY1_direct_+/+_(1505r)	0.89683271644446	1	0.0604844675615384	139498
94081	chr9:15356836-15357548	PSIP1	0.0418678232729936	0.0916760597208035	0.003838277066755	0.003838277066755	YY1	False	YY1_direct_+/+	YY1_direct_+/+_(341g)	YY1_direct_+/+_(1505r)	0.364699622095891	1	0.0693934362341329	127281
94082	chr15:90101089-90102963	IDH2	0.0513381238527379	0.169784985405221	0.0087164426090685	0.0087164426090685	YY1	False	YY1_direct_+/+	YY1_direct_+/+_(341g)	YY1_direct_+/+_(1505r)	0.683234266290817	1	0.0760632775086891	102463
94083	chr9:137390517-137391760	TUBB4B	0.0107414462715913	0.149831745404705	0.0016094096430433	0.0016094096430433	YY1	False	YY1_direct_+/+	YY1_direct_+/+_(341g)	YY1_direct_+/+_(1505r)	0.510765551238624	1	0.0826736133736181	138632
94084	chr14:68723780-68724293	ZFP36L1	0.0158456665112734	0.0972854514268951	0.0015415528197092	0.0015415528197092	YY1	False	YY1_direct_+/+	YY1_direct_+/+_(341g)	YY1_direct_+/+_(1505r)	0.339764586976648	1	0.0834167626081279	137907
94085	chr5:69229952-69230564	CCNB1	0.0420947833165093	0.0896755674244104	0.0037748735795155	0.0037748735795155	YY1	False	YY1_direct_+/+	YY1_direct_+/+_(341g)	YY1_direct_+/+_(1505r)	0.471984032278062	1	0.0751606518545655	122105
94086	chr5:126455380-126456376	ALDH7A1	0.0228721084546204	0.101118474483647	0.0023127927151557	0.0023127927151557	YY1	False	YY1_direct_+/+	YY1_direct_+/+_(341g)	YY1_direct_+/+_(1505r)	0.737241180490956	1	0.0563277329102233	123792
94087	chr1:43053056-43053528	EBNA1BP2	0.0066466999249374	0.0719155627780129	0.0004780011657184	0.0004780011657184	YY1	False	YY1_direct_+/+	YY1_direct_+/+_(341g)	YY1_direct_+/+_(1505r)	0.55831152697641	1	0.0554746348558419	152538
94088	chr1:43238090-43238415	EBNA1BP2	0.0091784951307158	0.0522847580941402	0.0004798953975777	0.0004798953975777	YY1	False	YY1_direct_+/+	YY1_direct_+/+_(341g)	YY1_direct_+/+_(1505r)	0.55831152697641	1	0.0554746348558419	147674
94089	chr22:21572520-21573269	UBE2L3	0.0725447277821538	0.0999647824889352	0.007251917933462	0.007251917933462	YY1	False	YY1_direct_+/+	YY1_direct_+/+_(341g)	YY1_direct_+/+_(1505r)	0.898115542342352	1	0.055395599222603	99025
94090	chr14:54353453-54354658	CNIH1	0.0726623520681447	0.118680259977661	0.0086235868340357	0.0086235868340357	YY1	False	YY1_direct_+/+	YY1_direct_+/+_(341g)	YY1_direct_+/+_(1505r)	0.551777676646993	1	0.0573810452346714	122703
94091	chr20:326874-327522	CSNK2A1	0.0497569280695157	0.0971725838602412	0.004835009265463	0.004835009265463	YY1	False	YY1_direct_+/+	YY1_direct_+/+_(341g)	YY1_direct_+/+_(1505r)	0.528233087389871	1	0.0636929495354365	134926
94092	chr5:177065222-177066546	FGFR4	0.053951102296716	0.0991594320236537	0.0053497606607924	0.0053497606607924	YY1	False	YY1_direct_+/+	YY1_direct_+/+_(341g)	YY1_direct_+/+_(1505r)	0.772990405943076	1	0.059814756833311	105884
94093	chr22:29553011-29554048	NIPSNAP1	0.0643506153598082	0.135567631953828	0.0087238605391008	0.0087238605391008	YY1	False	YY1_direct_+/+	YY1_direct_+/+_(341g)	YY1_direct_+/+_(1505r)	0.571044146890876	1	0.0596089837806841	91836
94094	chr2:231351268-231352009	NCL	0.0310016966601582	0.116547916572061	0.0036131831559404	0.0036131831559404	YY1	False	YY1_direct_+/+	YY1_direct_+/+_(341g)	YY1_direct_+/+_(1505r)	0.257309953094603	1	0.108848102989488	129550
94095	chr1:23837820-23838913	PITHD1	0.131981045393395	0.174317411178497	0.0230065941576083	0.0230065941576083	YY1	False	YY1_direct_+/+	YY1_direct_+/+_(341g)	YY1_direct_+/+_(1505r)	0.436755077539163	1	0.0605592764100983	71508
94096	chr9:124733817-124734535	ARPC5L	0.0392204051240238	0.0970163427452697	0.0038050202661206	0.0038050202661206	YY1	False	YY1_direct_+/+	YY1_direct_+/+_(341g)	YY1_direct_+/+_(1505r)	0.750461796918673	1	0.0542490085361864	109147
94097	chr1:234987026-234988088	TOMM20	0.0621090546527168	0.194467927335257	0.012078219127066	0.012078219127066	YY1	False	YY1_direct_+/+	YY1_direct_+/+_(341g)	YY1_direct_+/+_(1505r)	1.17293283571771	1	0.0986119473702656	70053
94098	chr9:133268937-133270218	SURF6	0.0256836192196969	0.0675874198894308	0.0017358895564819	0.0017358895564819	YY1	False	YY1_direct_+/+	YY1_direct_+/+_(341g)	YY1_direct_+/+_(1505r)	1.54853980945377	1	0.0532043812719065	89685
94099	chr17:81814874-81816030	PYCR1	0.0163910451685183	0.104993713800198	0.0017209567053095	0.0017209567053095	YY1	False	YY1_direct_+/+	YY1_direct_+/+_(341g)	YY1_direct_+/+_(1505r)	0.340132625118956	1	0.0521700463952274	144428
94100	chr15:90161059-90161487	IDH2	0.0441932932872487	0.0959298765132793	0.0042394571677609	0.0042394571677609	YY1	False	YY1_direct_+/+	YY1_direct_+/+_(341g)	YY1_direct_+/+_(1505r)	0.683234266290817	1	0.0760632775086891	111621
94101	chr19:49553026-49554313	BCL2L12	0.019851382662105	0.0857613122912019	0.0017024806278969	0.0017024806278969	YY1	False	YY1_direct_+/+	YY1_direct_+/+_(341g)	YY1_direct_+/+_(1505r)	0.446436802577347	1	0.0560095149219923	138013
94102	chr1:45643180-45644572	AKR1A1	0.0610956950683959	0.138551661019473	0.0084649100328655	0.0084649100328655	YY1	False	YY1_direct_+/+	YY1_direct_+/+_(341g)	YY1_direct_+/+_(1505r)	0.446280525070949	1	0.0509128068473603	93814
94103	chr17:4851865-4852170	PSMB6	0.0096923705171226	0.132553148059572	0.0012847542242043	0.0012847542242043	YY1	False	YY1_direct_+/+	YY1_direct_+/+_(341g)	YY1_direct_+/+_(1505r)	0.639594939242868	1	0.0609864981002347	115660
94104	chr16:69858768-69860595	NOB1	0.0679200096039337	0.138510295481224	0.0094076205993284	0.0094076205993284	YY1	False	YY1_direct_+/+	YY1_direct_+/+_(341g)	YY1_direct_+/+_(1505r)	0.493156286203993	1	0.0595907651444102	84257
94105	chr12:14841752-14842124	WBP11	0.163367216017564	0.168634191277636	0.0275492983544008	0.0275492983544008	YY1	False	YY1_direct_+/+	YY1_direct_+/+_(341g)	YY1_direct_+/+_(1505r)	0.986674781242889	1	0.0705061687166143	57257
94106	chr1:67561570-67562119	SERBP1	0.0441496148320948	0.0965508762077249	0.0042626839962723	0.0042626839962723	YY1	False	YY1_direct_+/+	YY1_direct_+/+_(341g)	YY1_direct_+/+_(1505r)	0.931330117656638	1	0.119529252458889	32898
94107	chr1:17582104-17582546	RCC2	0.009247379888565	0.1350777263405	0.0012491150499542	0.0012491150499542	YY1	False	YY1_direct_+/+	YY1_direct_+/+_(341g)	YY1_direct_+/+_(1505r)	0.583214544869577	1	0.0747379909598999	149219
94108	chr16:88920730-88921530	APRT	0.136003518447481	0.144875531548338	0.0197035820275229	0.0197035820275229	YY1	False	YY1_direct_+/+	YY1_direct_+/+_(341g)	YY1_direct_+/+_(1505r)	0.761041360440744	1	0.0738948115042256	1237
94109	chr6:159806932-159807966	MRPL18	0.118762613235596	0.108629033305701	0.0129010678686415	0.0129010678686415	YY1	False	YY1_direct_+/+	YY1_direct_+/+_(341g)	YY1_direct_+/+_(1505r)	0.824857318408851	1	0.0620346984668309	75519
94110	chr9:121362551-121363294	RAB14	0.062128263573129	0.130599203490191	0.0081139017368793	0.0081139017368793	YY1	False	YY1_direct_+/+	YY1_direct_+/+_(341g)	YY1_direct_+/+_(1505r)	0.386248480520424	1	0.0741343826888192	99348
94111	chr3:128081749-128082381	RUVBL1	0.126801301421609	0.124819924180168	0.0158273288293919	0.0158273288293919	YY1	False	YY1_direct_+/+	YY1_direct_+/+_(341g)	YY1_direct_+/+_(1505r)	1.70339523382207	1	0.0596670739351721	40195
94112	chr11:59681097-59681864	MRPL16	0.163506932282816	0.157364581204558	0.0257301999227273	0.0257301999227273	YY1	False	YY1_direct_+/+	YY1_direct_+/+_(341g)	YY1_direct_+/+_(1505r)	0.839218131903177	1	0.0591955271983585	58005
94113	chr22:40710829-40712007	ST13	0.0283608770514335	0.0702661764291692	0.001992810390582	0.001992810390582	YY1	False	YY1_direct_+/+	YY1_direct_+/+_(341g)	YY1_direct_+/+_(1505r)	1.00009133192895	1	0.0852198122658175	51201
94114	chr6:13486088-13488596	NOL7	0.0304836685233786	0.0520588835494615	0.0015869457498189	0.0015869457498189	YY1	False	YY1_direct_+/+	YY1_direct_+/+_(341g)	YY1_direct_+/+_(1505r)	0.26259364295567	1	0.0559096414149152	150069
94115	chr7:99273986-99274817	BUD31	0.0162252088094943	0.0612370993501174	0.0009935847238434	0.0009935847238434	YY1	False	YY1_direct_+/+	YY1_direct_+/+_(341g)	YY1_direct_+/+_(1505r)	1.81288491202614	1	0.0511863177247223	129686
94116	chr2:127857173-127858454	SAP130	0.176988696659769	0.140439312121331	0.0248561708121489	0.0248561708121489	YY1	False	YY1_direct_+/+	YY1_direct_+/+_(341g)	YY1_direct_+/+_(1505r)	0.529570905423123	1	0.0614870026879486	59311
94117	chr13:46674837-46675430	ESD	0.112004482170505	0.218014209118983	0.0244185685981838	0.0244185685981838	YY1	False	YY1_direct_+/+	YY1_direct_+/+_(341g)	YY1_direct_+/+_(1505r)	1.35408923623753	1	0.076553655322217	51723
94118	chr21:29177708-29178420	CCT8	0.0567698585524184	0.143502067467628	0.0081465920721168	0.0081465920721168	YY1	False	YY1_direct_+/+	YY1_direct_+/+_(341g)	YY1_direct_+/+_(1505r)	1.08410484825164	1	0.0754001893398489	70736
94119	chr12:57182705-57183314	SHMT2	0.0243654886169686	0.100135906620759	0.0024398602929179	0.0024398602929179	YY1	False	YY1_direct_+/+	YY1_direct_+/+_(341g)	YY1_direct_+/+_(1505r)	0.84469874469604	1	0.0542899376093173	118542
94120	chr19:10085517-10087162	EIF3G	0.098062117429389	0.125553166827543	0.0123120093890742	0.0123120093890742	YY1	False	YY1_direct_+/+	YY1_direct_+/+_(341g)	YY1_direct_+/+_(1505r)	0.668468694832786	1	0.0624682821227147	76099
94121	chr1:150531834-150532906	ENSA	0.0908459379023124	0.210741563066105	0.0191450149517395	0.0191450149517395	YY1	False	YY1_direct_+/+	YY1_direct_+/+_(341g)	YY1_direct_+/+_(1505r)	0.477354500506883	1	0.0669435526711894	83179
94122	chr20:34045926-34046722	EIF2S2	0.0268482394604594	0.0896864781165319	0.0024079240408379	0.0024079240408379	YY1	False	YY1_direct_+/+	YY1_direct_+/+_(341g)	YY1_direct_+/+_(1505r)	0.547055938480745	1	0.0667687181974093	97875
94123	chr2:69816772-69817210	GMCL1	0.0258663639386009	0.0794133720482569	0.0020541351829917	0.0020541351829917	YY1	False	YY1_direct_+/+	YY1_direct_+/+_(341g)	YY1_direct_+/+_(1505r)	0.89683271644446	1	0.0604844675615384	114604
94124	chr14:77313797-77314544	AHSA1	0.0156895256564329	0.0608411022343172	0.0009545680344709	0.0009545680344709	YY1	False	YY1_direct_+/+	YY1_direct_+/+_(341g)	YY1_direct_+/+_(1505r)	0.339684806221954	1	0.0736364564308177	148006
94125	chr14:20375381-20376977	APEX1	0.0416390067614442	0.104959783046936	0.004370421115971	0.004370421115971	YY1	False	YY1_direct_+/+	YY1_direct_+/+_(341g)	YY1_direct_+/+_(1505r)	0.287252176265215	1	0.0828406176062213	129761
94126	chr20:5992411-5992753	FERMT1	0.0301023551699866	0.117603073956832	0.0035401295013307	0.0035401295013307	YY1	False	YY1_direct_+/+	YY1_direct_+/+_(341g)	YY1_direct_+/+_(1505r)	0.817093234981193	1	0.0641432414630995	102224
94127	chr7:67100216-67101446	TMEM248	0.052866316692781	0.0577913034328463	0.0030552133493694	0.0030552133493694	YY1	False	YY1_direct_+/+	YY1_direct_+/+_(341g)	YY1_direct_+/+_(1505r)	1.64187253538849	1	0.0520853973252469	100178
94128	chr16:1899977-1900789	NDUFB10	0.0199541105981952	0.0762661050404404	0.0015218222948705	0.0015218222948705	YY1	False	YY1_direct_+/+	YY1_direct_+/+_(341g)	YY1_direct_+/+_(1505r)	0.269044068755803	1	0.0509327356072687	150605
94129	chr20:17984855-17986413	SNX5	0.0945912553110458	0.187427427197743	0.0177289956183541	0.0177289956183541	YY1	False	YY1_direct_+/+	YY1_direct_+/+_(341g)	YY1_direct_+/+_(1505r)	1.36891165233878	1	0.07795136446318	73406
94130	chr12:118051863-118053053	PEBP1	0.127221359364498	0.101942026144826	0.0129692031425159	0.0129692031425159	YY1	False	YY1_direct_+/+	YY1_direct_+/+_(341g)	YY1_direct_+/+_(1505r)	1.09716406405146	1	0.0900920226526825	76074
94131	chr9:98071618-98073500	ANP32B	0.0422273512244286	0.0970153369130025	0.0040967007059816	0.0040967007059816	YY1	False	YY1_direct_+/+	YY1_direct_+/+_(341g)	YY1_direct_+/+_(1505r)	1.6297870924807	1	0.111360422464742	65806
94132	chr2:42567802-42569561	COX7A2L	0.0652813913665543	0.105007856958637	0.0068550590066799	0.0068550590066799	YY1	False	YY1_direct_+/+	YY1_direct_+/+_(341g)	YY1_direct_+/+_(1505r)	1.04563580341573	1	0.0603651715337181	73501
94133	chr4:121950036-121952068	CCNA2	0.0961940518410881	0.100034761691455	0.0096227490520587	0.0096227490520587	YY1	False	YY1_direct_+/+	YY1_direct_+/+_(341g)	YY1_direct_+/+_(1505r)	0.323423226293046	1	0.0615058514967514	103039
94134	chr11:66136765-66137158	BANF1	0.019989958305651	0.150953373476085	0.0030175516418843	0.0030175516418843	YY1	False	YY1_direct_+/+	YY1_direct_+/+_(341g)	YY1_direct_+/+_(1505r)	0.487670049195028	1	0.0690206956465478	140749
94135	chr5:134053351-134054361	VDAC1	0.0201874226525275	0.0712696460440569	0.0014387504669874	0.0014387504669874	YY1	False	YY1_direct_+/+	YY1_direct_+/+_(341g)	YY1_direct_+/+_(1505r)	1.3720710750477	1	0.0773600977476498	109111
94136	chr6:108312162-108313272	SNX3	0.0773561951319783	0.101451524495997	0.0078479039253489	0.0078479039253489	YY1	False	YY1_direct_+/+	YY1_direct_+/+_(341g)	YY1_direct_+/+_(1505r)	0.691884858363693	1	0.0568839972596544	55091
94137	chr12:53112821-53114172	EIF4B	0.0348237585603292	0.137827533523956	0.0047996727504039	0.0047996727504039	YY1	False	YY1_direct_+/+	YY1_direct_+/+_(341g)	YY1_direct_+/+_(1505r)	1.29381457816516	1	0.105811276078657	80949
94138	chr6:110944618-110945041	GTF3C6	0.0155315241282633	0.063256054626214	0.0009824629386857	0.0009824629386857	YY1	False	YY1_direct_+/+	YY1_direct_+/+_(341g)	YY1_direct_+/+_(1505r)	1.2945444668551	1	0.0538556877230282	78980
94139	chr18:9073429-9074146	NDUFV2	0.0203758691663729	0.0682410471237168	0.0013904706479691	0.0013904706479691	YY1	False	YY1_direct_+/+	YY1_direct_+/+_(341g)	YY1_direct_+/+_(1505r)	0.258173030442617	1	0.0567367909961173	150441
94140	chr12:124898249-124898806	BRI3BP	0.022244034679868	0.0837569562958619	0.0018630926405253	0.0018630926405253	YY1	False	YY1_direct_+/+	YY1_direct_+/+_(341g)	YY1_direct_+/+_(1505r)	1.13828787908713	1	0.0550662462489916	113174
94141	chr6:113828965-113830048	HDAC2	0.0365431412048039	0.130744609246258	0.0047778187174529	0.0047778187174529	YY1	False	YY1_direct_+/+	YY1_direct_+/+_(341g)	YY1_direct_+/+_(1505r)	1.23574057597559	1	0.0777780452242853	86115
94142	chr19:49527664-49528235	BCL2L12	0.0300415939503126	0.134536992787911	0.0040417057086305	0.0040417057086305	YY1	False	YY1_direct_+/+	YY1_direct_+/+_(341g)	YY1_direct_+/+_(1505r)	0.446436802577347	1	0.0560095149219923	118470
94143	chr16:1828864-1829187	MRPS34	0.0409904811574379	0.0861357185607879	0.0035307445486483	0.0035307445486483	YY1	False	YY1_direct_+/+	YY1_direct_+/+_(341g)	YY1_direct_+/+_(1505r)	0.545244044994275	1	0.0678973768956806	132593
94144	chr11:62713093-62713929	GANAB	0.0775809771455428	0.143335024634522	0.0111200712703266	0.0111200712703266	YY1	False	YY1_direct_+/+	YY1_direct_+/+_(341g)	YY1_direct_+/+_(1505r)	0.522331373083385	1	0.0625362565301424	35837
94145	chr5:150210540-150211632	TCOF1	0.056461534889926	0.124325580987157	0.0070196131286166	0.0070196131286166	YY1	False	YY1_direct_+/+	YY1_direct_+/+_(341g)	YY1_direct_+/+_(1505r)	0.298210891178776	1	0.0581287565859125	108776
94146	chr16:50202772-50203577	BRD7	0.0891163073626616	0.107389528876981	0.0095701582629324	0.0095701582629324	YY1	False	YY1_direct_+/+	YY1_direct_+/+_(341g)	YY1_direct_+/+_(1505r)	0.629006450765467	1	0.0567793733921799	60943
94147	chr22:41687860-41689105	XRCC6	0.0724797614283371	0.203098642684035	0.0147205411681579	0.0147205411681579	YY1	False	YY1_direct_+/+	YY1_direct_+/+_(341g)	YY1_direct_+/+_(1505r)	0.974542819334201	1	0.0789283460941398	51364
94148	chr5:134026394-134026864	VDAC1	0.021840480651789	0.0847831795482764	0.0018517053925212	0.0018517053925212	YY1	False	YY1_direct_+/+	YY1_direct_+/+_(341g)	YY1_direct_+/+_(1505r)	1.3720710750477	1	0.0773600977476498	119503
94149	chr2:169918675-169919025	SSB	0.0048431608496458	0.0815333314354408	0.0003948790387493	0.0003948790387493	YY1	False	YY1_direct_+/+	YY1_direct_+/+_(341g)	YY1_direct_+/+_(1505r)	0.746463193059003	1	0.0709712792287144	145833
94150	chr17:43930912-43931507	LSM12	0.0156254893439899	0.0505828682558594	0.0007903820689203	0.0007903820689203	YY1	False	YY1_direct_+/+	YY1_direct_+/+_(341g)	YY1_direct_+/+_(1505r)	1.4052954904022	1	0.0576015194235692	85411
94151	chr8:101233149-101234260	ZNF706	0.03722540051644	0.0962397483866008	0.0035825631792926	0.0035825631792926	YY1	False	YY1_direct_+/+	YY1_direct_+/+_(341g)	YY1_direct_+/+_(1505r)	0.678714608189818	1	0.051687184576827	129778
94152	chr9:124810610-124811653	ARPC5L	0.0247933161483654	0.0977424522166981	0.0024233595189251	0.0024233595189251	YY1	False	YY1_direct_+/+	YY1_direct_+/+_(341g)	YY1_direct_+/+_(1505r)	0.750461796918673	1	0.0542490085361864	125204
94153	chr1:42705740-42706631	PPIH	0.028190682272694	0.0677141326329311	0.001908907598426	0.001908907598426	YY1	False	YY1_direct_+/+	YY1_direct_+/+_(341g)	YY1_direct_+/+_(1505r)	0.565225305895481	1	0.0526456107566815	69773
94154	chr15:41557671-41558095	RTF1	0.0618275496424948	0.125463504388262	0.0077571010458866	0.0077571010458866	YY1	False	YY1_direct_+/+	YY1_direct_+/+_(341g)	YY1_direct_+/+_(1505r)	1.24170876088996	1	0.0676385134173073	96571
94155	chr1:43269631-43271382	EBNA1BP2	0.104217230065006	0.155291578517612	0.0161840581655279	0.0161840581655279	YY1	False	YY1_direct_+/+	YY1_direct_+/+_(341g)	YY1_direct_+/+_(1505r)	0.55831152697641	1	0.0554746348558419	106243
94156	chr19:52191423-52191799	PPP2R1A	0.10188527233925	0.120665760498486	0.0122940638704109	0.0122940638704109	YY1	False	YY1_direct_+/+	YY1_direct_+/+_(341g)	YY1_direct_+/+_(1505r)	0.882178447479572	1	0.0671480874234743	80436
94157	chr7:76106076-76106549	MDH2	0.0074885943740741	0.092261997126395	0.0006909126726215	0.0006909126726215	YY1	False	YY1_direct_+/+	YY1_direct_+/+_(341g)	YY1_direct_+/+_(1505r)	0.765662947678578	1	0.0943989882730111	142091
94158	chr5:69276486-69277151	CCNB1	0.0634060830345488	0.103610719338817	0.0065695498736663	0.0065695498736663	YY1	False	YY1_direct_+/+	YY1_direct_+/+_(341g)	YY1_direct_+/+_(1505r)	0.471984032278062	1	0.0751606518545655	99027
94159	chr5:178104010-178105098	HNRNPAB	0.116290038962538	0.181732313247086	0.0211336577882558	0.0211336577882558	YY1	False	YY1_direct_+/+	YY1_direct_+/+_(341g)	YY1_direct_+/+_(1505r)	0.279544478807526	1	0.0664394165088608	14091
94160	chr12:54259130-54260000	CBX5	0.0837319597526668	0.181718735967803	0.0152156658863615	0.0152156658863615	YY1	False	YY1_direct_+/+	YY1_direct_+/+_(341g)	YY1_direct_+/+_(1505r)	0.281752984763099	1	0.0808079544698786	71109
94161	chr5:163461320-163461846	NUDCD2	0.146103580150978	0.158183607580305	0.0231111913886798	0.0231111913886798	YY1	False	YY1_direct_+/+	YY1_direct_+/+_(341g)	YY1_direct_+/+_(1505r)	1.07134988308985	1	0.0534016193746595	34023
94162	chr3:129123512-129123954	CNBP	0.0343763196031522	0.113515163571578	0.0039022335427406	0.0039022335427406	YY1	False	YY1_direct_+/+	YY1_direct_+/+_(341g)	YY1_direct_+/+_(1505r)	0.38217663813681	1	0.0687665215199447	130489
94163	chr11:61280738-61281974	DDB1	0.0817120971927053	0.153473544783755	0.0125406452078792	0.0125406452078792	YY1	False	YY1_direct_+/+	YY1_direct_+/+_(341g)	YY1_direct_+/+_(1505r)	0.730832427159356	1	0.0575859563570165	53419
94164	chr14:24108371-24109091	NEDD8	0.0229115630256994	0.0554183814721295	0.0012697217398809	0.0012697217398809	YY1	False	YY1_direct_+/+	YY1_direct_+/+_(341g)	YY1_direct_+/+_(1505r)	0.630025785248087	1	0.0618982996377869	127728
94165	chr22:40732151-40733021	ST13	0.0397183799976952	0.0816922630919019	0.0032446843483558	0.0032446843483558	YY1	False	YY1_direct_+/+	YY1_direct_+/+_(341g)	YY1_direct_+/+_(1505r)	1.00009133192895	1	0.0852198122658175	94025
94166	chr17:75130572-75132020	ATP5PD	0.0221112837388242	0.0597313712239123	0.0013207372972409	0.0013207372972409	YY1	False	YY1_direct_+/+	YY1_direct_+/+_(341g)	YY1_direct_+/+_(1505r)	0.395006733052057	1	0.0513457750634515	141591
94167	chr20:542975-544204	CSNK2A1	0.0286433464873134	0.0775812847538948	0.0022221876201367	0.0022221876201367	YY1	False	YY1_direct_+/+	YY1_direct_+/+_(341g)	YY1_direct_+/+_(1505r)	0.528233087389871	1	0.0636929495354365	124560
94168	chr12:122023287-122024133	PSMD9	0.0575645117501328	0.0976642527053228	0.0056219950224234	0.0056219950224234	YY1	False	YY1_direct_+/+	YY1_direct_+/+_(341g)	YY1_direct_+/+_(1505r)	1.02766881957661	1	0.0500441597799118	33530
94169	chr9:121319817-121320443	RAB14	0.0267995851043133	0.10418178829609	0.0027920287017606	0.0027920287017606	YY1	False	YY1_direct_+/+	YY1_direct_+/+_(341g)	YY1_direct_+/+_(1505r)	0.386248480520424	1	0.0741343826888192	142051
94170	chr19:42197280-42197794	PAFAH1B3	0.0162972456805082	0.131564104743905	0.0021441325377475	0.0021441325377475	YY1	False	YY1_direct_+/+	YY1_direct_+/+_(341g)	YY1_direct_+/+_(1505r)	0.342136663060797	1	0.0600335056403459	140767
94171	chr6:41939226-41942276	TOMM6	0.0531731342724929	0.0707901438080814	0.0037641338218762	0.0037641338218762	YY1	False	YY1_direct_+/+	YY1_direct_+/+_(341g)	YY1_direct_+/+_(1505r)	0.73303686838357	1	0.0549263420486882	94059
94172	chr1:32611580-32612637	RBBP4	0.229606231287763	0.182871796266926	0.0419885039496724	0.0419885039496724	YY1	False	YY1_direct_+/+	YY1_direct_+/+_(341g)	YY1_direct_+/+_(1505r)	0.650925900367021	1	0.0563307750448716	36448
94173	chr12:52907044-52907491	EIF4B	0.0172794059063352	0.0927954226133364	0.0016034497735857	0.0016034497735857	YY1	False	YY1_direct_+/+	YY1_direct_+/+_(341g)	YY1_direct_+/+_(1505r)	1.29381457816516	1	0.105811276078657	110863
94174	chr19:52094624-52096073	PPP2R1A	0.0182362945457073	0.0859570997580484	0.0015675389894825	0.0015675389894825	YY1	False	YY1_direct_+/+	YY1_direct_+/+_(341g)	YY1_direct_+/+_(1505r)	0.882178447479572	1	0.0671480874234743	103873
94175	chr10:58334454-58336113	TFAM	0.0291792473239923	0.0991794455663228	0.0028939815716361	0.0028939815716361	YY1	False	YY1_direct_+/+	YY1_direct_+/+_(341g)	YY1_direct_+/+_(1505r)	1.12153490374772	1	0.0968534618083563	96385
94176	chr4:6639863-6641629	MRFAP1	0.0390156676545128	0.0835025892533754	0.0032579092706009	0.0032579092706009	YY1	False	YY1_direct_+/+	YY1_direct_+/+_(341g)	YY1_direct_+/+_(1505r)	2.12425403239162	1	0.075905314260112	12120
94177	chr10:133334765-133337189	ECHS1	0.0119202227908836	0.0543927181884848	0.0006483733190084	0.0006483733190084	YY1	False	YY1_direct_+/+	YY1_direct_+/+_(341g)	YY1_direct_+/+_(1505r)	0.436217897928267	1	0.058264437347852	146339
94178	chr8:101341673-101342626	ZNF706	0.0647125352799784	0.126412329384502	0.0081804623251188	0.0081804623251188	YY1	False	YY1_direct_+/+	YY1_direct_+/+_(341g)	YY1_direct_+/+_(1505r)	0.678714608189818	1	0.051687184576827	90466
94179	chr2:42244188-42245050	COX7A2L	0.087356675491419	0.154742898184045	0.0135178251412652	0.0135178251412652	YY1	False	YY1_direct_+/+	YY1_direct_+/+_(341g)	YY1_direct_+/+_(1505r)	1.04563580341573	1	0.0603651715337181	87300
94180	chr6:113994733-113995225	HDAC2	0.0887431153385567	0.143990791263612	0.0127781913967967	0.0127781913967967	YY1	False	YY1_direct_+/+	YY1_direct_+/+_(341g)	YY1_direct_+/+_(1505r)	1.23574057597559	1	0.0777780452242853	74952
94181	chr16:1939815-1941064	NDUFB10	0.0324635029673533	0.10464671935296	0.0033971990842386	0.0033971990842386	YY1	False	YY1_direct_+/+	YY1_direct_+/+_(341g)	YY1_direct_+/+_(1505r)	0.269044068755803	1	0.0509327356072687	131394
94182	chr1:43389190-43390231	CDC20	0.145189507642277	0.0876973108009578	0.0127327293767427	0.0127327293767427	YY1	False	YY1_direct_+/+	YY1_direct_+/+_(341g)	YY1_direct_+/+_(1505r)	0.509966211136504	1	0.0659462276861935	77935
94183	chr2:61793182-61794049	CCT4	0.156160743507324	0.151848767139015	0.023712816377099	0.023712816377099	YY1	False	YY1_direct_+/+	YY1_direct_+/+_(341g)	YY1_direct_+/+_(1505r)	0.536610805788348	1	0.0849761961910119	16118
94184	chr1:155037936-155038935	KRTCAP2	0.0208170479946164	0.117160740393555	0.0024389407558574	0.0024389407558574	YY1	False	YY1_direct_+/+	YY1_direct_+/+_(341g)	YY1_direct_+/+_(1505r)	0.713365866504448	1	0.0555383866390567	127824
94185	chr7:99499393-99500541	BUD31	0.0525339069967029	0.0717889812048972	0.0037713556620061	0.0037713556620061	YY1	False	YY1_direct_+/+	YY1_direct_+/+_(341g)	YY1_direct_+/+_(1505r)	1.81288491202614	1	0.0511863177247223	45540
94186	chr1:226489811-226490536	PARP1	0.014595321876764	0.0853877739145743	0.0012462620446235	0.0012462620446235	YY1	False	YY1_direct_+/+	YY1_direct_+/+_(341g)	YY1_direct_+/+_(1505r)	1.20514787494434	1	0.0853151628431806	86375
94187	chr12:6375941-6377142	MRPL51	0.0403694221266388	0.137959578702245	0.0055693484690442	0.0055693484690442	YY1	False	YY1_direct_+/+	YY1_direct_+/+_(341g)	YY1_direct_+/+_(1505r)	0.831801384838057	1	0.0707142477226682	102081
94188	chr1:153985255-153987259	JTB	0.0405093175061049	0.0732342400528062	0.0029666690826174	0.0029666690826174	YY1	False	YY1_direct_+/+	YY1_direct_+/+_(341g)	YY1_direct_+/+_(1505r)	0.744190606363261	1	0.056997021813716	108400
94189	chr9:121298873-121300103	RAB14	0.0489207052240494	0.127393045224009	0.0062321576129977	0.0062321576129977	YY1	False	YY1_direct_+/+	YY1_direct_+/+_(341g)	YY1_direct_+/+_(1505r)	0.386248480520424	1	0.0741343826888192	111991
94190	chr19:2543277-2543948	LMNB2	0.0076734769604113	0.0751332497972291	0.0005765332612798	0.0005765332612798	YY1	False	YY1_direct_+/+	YY1_direct_+/+_(341g)	YY1_direct_+/+_(1505r)	0.422111107688039	1	0.0625782399183264	152319
94191	chr1:45526015-45526541	AKR1A1	0.0520970005929699	0.128368493788249	0.006687613497005	0.006687613497005	YY1	False	YY1_direct_+/+	YY1_direct_+/+_(341g)	YY1_direct_+/+_(1505r)	0.446280525070949	1	0.0509128068473603	120958
94192	chr13:27379922-27381945	GTF3A	0.0446681666530873	0.0955573664428773	0.0042683723692005	0.0042683723692005	YY1	False	YY1_direct_+/+	YY1_direct_+/+_(341g)	YY1_direct_+/+_(1505r)	0.648225035414205	1	0.0613546163640915	96423
94193	chr17:28226925-28228365	TMEM97	0.131416419391562	0.249144555554063	0.032741685401817	0.032741685401817	YY1	False	YY1_direct_+/+	YY1_direct_+/+_(341g)	YY1_direct_+/+_(1505r)	0.784570570086224	1	0.081073876122293	64149
94194	chr1:65107797-65108887	AK4	0.106572456120997	0.186822855889751	0.0199101706117097	0.0199101706117097	YY1	False	YY1_direct_+/+	YY1_direct_+/+_(341g)	YY1_direct_+/+_(1505r)	0.525260842417257	1	0.0668490228806135	43482
94195	chr14:35374015-35374710	PSMA6	0.0797219642307321	0.0894364898067522	0.0071300526412961	0.0071300526412961	YY1	False	YY1_direct_+/+	YY1_direct_+/+_(341g)	YY1_direct_+/+_(1505r)	0.599115356389243	1	0.052396000205567	100155
94196	chr15:48975510-48976631	EID1	0.138325336034363	0.132620909695916	0.0183448318988704	0.0183448318988704	YY1	False	YY1_direct_+/+	YY1_direct_+/+_(341g)	YY1_direct_+/+_(1505r)	1.15517686459574	1	0.0657314815141318	18915
94197	chr5:126538751-126539551	ALDH7A1	0.0969832188096704	0.12364194200911	0.0119911935159221	0.0119911935159221	YY1	False	YY1_direct_+/+	YY1_direct_+/+_(341g)	YY1_direct_+/+_(1505r)	0.737241180490956	1	0.0563277329102233	96044
94198	chr19:49546362-49547296	PRMT1	0.0263274103788694	0.206019288215854	0.0054239543468213	0.0054239543468213	YY1	False	YY1_direct_+/+	YY1_direct_+/+_(341g)	YY1_direct_+/+_(1505r)	0.676062636138758	1	0.0822818310184832	121179
94199	chr4:1777576-1778502	SLBP	0.0347021343775525	0.112114728679169	0.0038906203803273	0.0038906203803273	YY1	False	YY1_direct_+/+	YY1_direct_+/+_(341g)	YY1_direct_+/+_(1505r)	0.400051339642243	1	0.0510477339829012	99510
94200	chr19:41362224-41362787	EXOSC5	0.0099824852055125	0.0953102655648222	0.0009514333159343	0.0009514333159343	YY1	False	YY1_direct_+/+	YY1_direct_+/+_(341g)	YY1_direct_+/+_(1505r)	0.286762720863864	1	0.0543666922486469	152837
94201	chr3:129064882-129066046	CNBP	0.0034701429833955	0.072286025483196	0.000250842844128	0.000250842844128	YY1	False	YY1_direct_+/+	YY1_direct_+/+_(341g)	YY1_direct_+/+_(1505r)	0.38217663813681	1	0.0687665215199447	120810
94202	chr17:47830639-47831875	MRPL10	0.0217977824903802	0.0597294432852809	0.001301969413004	0.001301969413004	YY1	False	YY1_direct_+/+	YY1_direct_+/+_(341g)	YY1_direct_+/+_(1505r)	0.891877092548547	1	0.05326202162246	119892
94203	chr10:45000143-45002069	ZNF22	0.0867859360338526	0.165708458409876	0.0143811636718278	0.0143811636718278	YY1	False	YY1_direct_+/+	YY1_direct_+/+_(341g)	YY1_direct_+/+_(1505r)	0.626304460032125	1	0.0574607370328274	99653
94204	chr3:49165568-49166531	IMPDH2	0.0826404707626577	0.191060387682148	0.0157893203821486	0.0157893203821486	YY1	False	YY1_direct_+/+	YY1_direct_+/+_(341g)	YY1_direct_+/+_(1505r)	0.46039065490627	1	0.110724069513594	112862
94205	chr20:5996653-5997231	FERMT1	0.0283676689706291	0.13500374269606	0.0038297414825978	0.0038297414825978	YY1	False	YY1_direct_+/+	YY1_direct_+/+_(341g)	YY1_direct_+/+_(1505r)	0.817093234981193	1	0.0641432414630995	117521
94206	chr6:41893964-41896160	TOMM6	0.135641435776948	0.135427391213232	0.0183695657876892	0.0183695657876892	YY1	False	YY1_direct_+/+	YY1_direct_+/+_(341g)	YY1_direct_+/+_(1505r)	0.73303686838357	1	0.0549263420486882	79273
94207	chr17:1258823-1260558	YWHAE	0.0299476197411376	0.120575884795192	0.0036109607477976	0.0036109607477976	YY1	False	YY1_direct_+/+	YY1_direct_+/+_(341g)	YY1_direct_+/+_(1505r)	0.330246302278015	1	0.0975593830558737	125191
94208	chr7:77759160-77759612	RSBN1L	0.0057173147511473	0.0681602521526357	0.0003896936150741	0.0003896936150741	YY1	False	YY1_direct_+/+	YY1_direct_+/+_(341g)	YY1_direct_+/+_(1505r)	0.667627820020704	1	0.0597937499605029	124728
94209	chr17:28404896-28406663	TMEM97	0.0925229108813329	0.254486184189374	0.0235458025402839	0.0235458025402839	YY1	False	YY1_direct_+/+	YY1_direct_+/+_(341g)	YY1_direct_+/+_(1505r)	0.784570570086224	1	0.081073876122293	33057
94210	chr9:133283176-133283794	SURF6	0.0232704825583792	0.0547878190129025	0.0012749389867513	0.0012749389867513	YY1	False	YY1_direct_+/+	YY1_direct_+/+_(341g)	YY1_direct_+/+_(1505r)	1.54853980945377	1	0.0532043812719065	101156
94211	chr1:159859794-159860475	TAGLN2	0.0203599664938632	0.144031607214968	0.002932478696954	0.002932478696954	YY1	False	YY1_direct_+/+	YY1_direct_+/+_(341g)	YY1_direct_+/+_(1505r)	0.69595578645103	1	0.0804366192892133	122902
94212	chr10:70925390-70926030	PCBD1	0.0711249751073801	0.203539100099072	0.014476713427925	0.014476713427925	YY1	False	YY1_direct_+/+	YY1_direct_+/+_(341g)	YY1_direct_+/+_(1505r)	0.308786320418651	1	0.085122909032749	137112
94213	chr13:27405679-27406653	GTF3A	0.0177696434165679	0.0566393083214768	0.0010064603122336	0.0010064603122336	YY1	False	YY1_direct_+/+	YY1_direct_+/+_(341g)	YY1_direct_+/+_(1505r)	0.648225035414205	1	0.0613546163640915	94328
94214	chr5:163397013-163397684	NUDCD2	0.119131611590552	0.121329768363803	0.0144542108390882	0.0144542108390882	YY1	False	YY1_direct_+/+	YY1_direct_+/+_(341g)	YY1_direct_+/+_(1505r)	1.07134988308985	1	0.0534016193746595	21733
94215	chr8:101051233-101052418	ZNF706	0.10849416919359	0.180665495501176	0.0196011528363483	0.0196011528363483	YY1	False	YY1_direct_+/+	YY1_direct_+/+_(341g)	YY1_direct_+/+_(1505r)	0.678714608189818	1	0.051687184576827	87946
94216	chr10:70879848-70880362	PCBD1	0.0624092383440809	0.219604621938777	0.0137053571920389	0.0137053571920389	YY1	False	YY1_direct_+/+	YY1_direct_+/+_(341g)	YY1_direct_+/+_(1505r)	0.308786320418651	1	0.085122909032749	120025
94217	chr20:16760879-16761579	SNRPB2	0.133187735593761	0.104612809090287	0.0139331431568378	0.0139331431568378	YY1	False	YY1_direct_+/+	YY1_direct_+/+_(341g)	YY1_direct_+/+_(1505r)	0.744305374655648	1	0.0593658054429036	65311
94218	chr17:47707195-47707684	MRPL10	0.0259592341303951	0.0817045087872992	0.0021209864731184	0.0021209864731184	YY1	False	YY1_direct_+/+	YY1_direct_+/+_(341g)	YY1_direct_+/+_(1505r)	0.891877092548547	1	0.05326202162246	93082
94219	chr10:58305649-58306056	TFAM	0.038110631432515	0.148147865902991	0.0056460087149425	0.0056460087149425	YY1	False	YY1_direct_+/+	YY1_direct_+/+_(341g)	YY1_direct_+/+_(1505r)	1.12153490374772	1	0.0968534618083563	92565
94220	chr19:49527664-49528235	PRMT1	0.0217410398149996	0.184293793542464	0.004006738703064	0.004006738703064	YY1	False	YY1_direct_+/+	YY1_direct_+/+_(341g)	YY1_direct_+/+_(1505r)	0.676062636138758	1	0.0822818310184832	110900
94221	chr17:7883684-7884045	NAA38	0.025519773265182	0.108964119523166	0.0027807396242713	0.0027807396242713	YY1	False	YY1_direct_+/+	YY1_direct_+/+_(341g)	YY1_direct_+/+_(1505r)	0.67630819661981	1	0.0528297281370214	63611
94222	chr22:41587416-41588366	SNU13	0.0345407560033389	0.0587704604221611	0.0020299761336457	0.0020299761336457	YY1	False	YY1_direct_+/+	YY1_direct_+/+_(341g)	YY1_direct_+/+_(1505r)	0.486237845900711	1	0.0701411011194775	120613
94223	chr7:42856542-42857885	PSMA2	0.294481806846713	0.144138551713352	0.0424461811448163	0.0424461811448163	YY1	False	YY1_direct_+/+	YY1_direct_+/+_(341g)	YY1_direct_+/+_(1505r)	1.02278917979099	1	0.0746387435892135	12827
94224	chr1:167900683-167901362	MPC2	0.0269404277552087	0.146907438450207	0.0039577492322705	0.0039577492322705	YY1	False	YY1_direct_+/+	YY1_direct_+/+_(341g)	YY1_direct_+/+_(1505r)	0.498386824310494	1	0.079347210039789	136755
94225	chr20:5191979-5192708	TMEM230	0.0842690752848915	0.140399215253727	0.0118313120401559	0.0118313120401559	YY1	False	YY1_direct_+/+	YY1_direct_+/+_(341g)	YY1_direct_+/+_(1505r)	0.554657525574825	1	0.0504172062382915	59730
94226	chr9:98099437-98100727	ANP32B	0.0109793520533672	0.0536506693946061	0.0005890495871821	0.0005890495871821	YY1	False	YY1_direct_+/+	YY1_direct_+/+_(341g)	YY1_direct_+/+_(1505r)	1.6297870924807	1	0.111360422464742	141618
94227	chr20:2673747-2674417	NOP56	0.0041001346214657	0.0872443631133569	0.0003577136337288	0.0003577136337288	YY1	False	YY1_direct_+/+	YY1_direct_+/+_(341g)	YY1_direct_+/+_(1505r)	0.63274119304182	1	0.0823915190046477	151800
94228	chr19:46728365-46729184	CALM3	0.0164180395543979	0.107413730638112	0.0017635228783019	0.0017635228783019	YY1	False	YY1_direct_+/+	YY1_direct_+/+_(341g)	YY1_direct_+/+_(1505r)	0.544364347928836	1	0.0614507769533826	121985
94229	chr6:31898199-31898611	LSM2	0.0113828911956367	0.0692081013419795	0.0007877882874323	0.0007877882874323	YY1	False	YY1_direct_+/+	YY1_direct_+/+_(341g)	YY1_direct_+/+_(1505r)	0.40374757922838	1	0.0618668484455848	131207
94230	chr10:123135654-123136136	BUB3	0.0478754349096139	0.121585843700448	0.0058209751460112	0.0058209751460112	YY1	False	YY1_direct_+/+	YY1_direct_+/+_(341g)	YY1_direct_+/+_(1505r)	1.2660440890331	1	0.0661450688252753	74056
94231	chr12:56261792-56262120	CNPY2	0.0300242005179403	0.0590257749183416	0.0017722017018751	0.0017722017018751	YY1	False	YY1_direct_+/+	YY1_direct_+/+_(341g)	YY1_direct_+/+_(1505r)	0.688887667108845	1	0.060709763092359	108961
94232	chr4:48963046-48963362	OCIAD1	0.044614077446007	0.114695953954952	0.0051170541724899	0.0051170541724899	YY1	False	YY1_direct_+/+	YY1_direct_+/+_(341g)	YY1_direct_+/+_(1505r)	0.64748217009418	1	0.061886945990584	113203
94233	chr13:46665571-46666325	ESD	0.176201160294179	0.229476346127923	0.0404339984478085	0.0404339984478085	YY1	False	YY1_direct_+/+	YY1_direct_+/+_(341g)	YY1_direct_+/+_(1505r)	1.35408923623753	1	0.076553655322217	35562
94234	chr10:123021403-123021760	BUB3	0.132708744984431	0.139883013850125	0.0185636992126898	0.0185636992126898	YY1	False	YY1_direct_+/+	YY1_direct_+/+_(341g)	YY1_direct_+/+_(1505r)	1.2660440890331	1	0.0661450688252753	53848
94235	chr6:31901055-31902856	HSPA1B	0.033887721475005	0.225937527712537	0.0076565080098737	0.0076565080098737	YY1	False	YY1_direct_+/+	YY1_direct_+/+_(341g)	YY1_direct_+/+_(1505r)	0.279863552436572	1	0.0761767764685293	137269
94236	chr2:121596085-121596969	TSN	0.0377832246984124	0.0636596271364536	0.0024052659963137	0.0024052659963137	YY1	False	YY1_direct_+/+	YY1_direct_+/+_(341g)	YY1_direct_+/+_(1505r)	0.768301052721662	1	0.0502624114738522	103238
94237	chr4:1548443-1549994	SLBP	0.0235462395167727	0.0885954921409256	0.0020860906780565	0.0020860906780565	YY1	False	YY1_direct_+/+	YY1_direct_+/+_(341g)	YY1_direct_+/+_(1505r)	0.400051339642243	1	0.0510477339829012	16328
94238	chr18:46173217-46174970	ATP5F1A	0.0510165967824073	0.110701927368025	0.0056476355915698	0.0056476355915698	YY1	False	YY1_direct_+/+	YY1_direct_+/+_(341g)	YY1_direct_+/+_(1505r)	0.294322917824652	1	0.0763647915455016	137715
94239	chr7:100632840-100634133	GNB2	0.0146185478815539	0.100062761765425	0.0014627722740283	0.0014627722740283	YY1	False	YY1_direct_+/+	YY1_direct_+/+_(341g)	YY1_direct_+/+_(1505r)	0.433919434475331	1	0.0635882178986703	146621
94240	chr2:216589672-216590231	IGFBP2	0.0446179654768943	0.319288758462114	0.014246014802223	0.014246014802223	YY1	False	YY1_direct_+/+	YY1_direct_+/+_(341g)	YY1_direct_+/+_(1505r)	0.57942521103149	1	0.122630711552697	106743
94241	chr12:54172961-54173662	COPZ1	0.0275365356140096	0.107516141332533	0.0029606220548842	0.0029606220548842	YY1	False	YY1_direct_+/+	YY1_direct_+/+_(341g)	YY1_direct_+/+_(1505r)	0.68142947140872	1	0.0565651698354798	56208
94242	chr5:178226074-178227111	HNRNPAB	0.0238317253522307	0.0649963068018169	0.0015489741326102	0.0015489741326102	YY1	False	YY1_direct_+/+	YY1_direct_+/+_(341g)	YY1_direct_+/+_(1505r)	0.279544478807526	1	0.0664394165088608	147573
94243	chr19:41367619-41368163	EXOSC5	0.0216940576607635	0.050606924889708	0.0010978695465912	0.0010978695465912	YY1	False	YY1_direct_+/+	YY1_direct_+/+_(341g)	YY1_direct_+/+_(1505r)	0.286762720863864	1	0.0543666922486469	144086
94244	chr12:12538431-12540268	CDKN1B	0.0224893679505977	0.0588705925537338	0.0013239624174106	0.0013239624174106	YY1	False	YY1_direct_+/+	YY1_direct_+/+_(341g)	YY1_direct_+/+_(1505r)	1.16310212993389	1	0.0622809557629197	114019
94245	chr14:20530963-20531287	APEX1	0.0648004081158457	0.152198089732573	0.0098624983291228	0.0098624983291228	YY1	False	YY1_direct_+/+	YY1_direct_+/+_(341g)	YY1_direct_+/+_(1505r)	0.287252176265215	1	0.0828406176062213	140381
94246	chr19:10320926-10323520	MRPL4	0.0116313904750442	0.0856472949519268	0.0009961971307171	0.0009961971307171	YY1	False	YY1_direct_+/+	YY1_direct_+/+_(341g)	YY1_direct_+/+_(1505r)	0.727805058585103	1	0.0516263997784411	85094
94247	chr2:63614396-63615461	MDH1	0.368824565756679	0.142832311016541	0.0526800650866985	0.0526800650866985	YY1	False	YY1_direct_+/+	YY1_direct_+/+_(341g)	YY1_direct_+/+_(1505r)	1.01804014983447	1	0.0528191165637588	8822
94248	chr10:119165037-119166281	PRDX3	0.0442985865659287	0.116846606484918	0.0051761395123071	0.0051761395123071	YY1	False	YY1_direct_+/+	YY1_direct_+/+_(341g)	YY1_direct_+/+_(1505r)	0.562527010203326	1	0.0669939033653272	64506
94249	chrX:23953954-23954721	EIF2S3	0.0950508594383209	0.146805379132834	0.0139539774567443	0.0139539774567443	YY1	False	YY1_direct_+/+	YY1_direct_+/+_(341g)	YY1_direct_+/+_(1505r)	0.454261030710992	1	0.0782644224507915	107137
94250	chr3:184645167-184645863	MAGEF1	0.098694056224935	0.163707041487487	0.0161569119569838	0.0161569119569838	YY1	False	YY1_direct_+/+	YY1_direct_+/+_(341g)	YY1_direct_+/+_(1505r)	1.37080841892488	1	0.0535955307513543	53933
94251	chr17:7889084-7889457	NAA38	0.0511518193092584	0.107061646218399	0.0054763979823153	0.0054763979823153	YY1	False	YY1_direct_+/+	YY1_direct_+/+_(341g)	YY1_direct_+/+_(1505r)	0.67630819661981	1	0.0528297281370214	125659
94252	chr20:370208-370842	CSNK2A1	0.0296852705811541	0.0952320203432689	0.0028269882918799	0.0028269882918799	YY1	False	YY1_direct_+/+	YY1_direct_+/+_(341g)	YY1_direct_+/+_(1505r)	0.528233087389871	1	0.0636929495354365	72544
94253	chr1:42739884-42740568	PPIH	0.150761946606665	0.133919766647291	0.0201900047088559	0.0201900047088559	YY1	False	YY1_direct_+/+	YY1_direct_+/+_(341g)	YY1_direct_+/+_(1505r)	0.565225305895481	1	0.0526456107566815	38472
94254	chr12:2944320-2944967	FKBP4	0.0094279100421211	0.0687191958726301	0.000647878396854	0.000647878396854	YY1	False	YY1_direct_+/+	YY1_direct_+/+_(341g)	YY1_direct_+/+_(1505r)	0.810473737367605	1	0.0608007932440066	147070
94255	chr7:99392162-99393654	BUD31	0.0668421824774193	0.119164341513343	0.0079652046602363	0.0079652046602363	YY1	False	YY1_direct_+/+	YY1_direct_+/+_(341g)	YY1_direct_+/+_(1505r)	1.81288491202614	1	0.0511863177247223	42951
94256	chr12:56087026-56087548	PA2G4	0.0082415973492797	0.058837337362126	0.0004849136436423	0.0004849136436423	YY1	False	YY1_direct_+/+	YY1_direct_+/+_(341g)	YY1_direct_+/+_(1505r)	1.50916304022008	1	0.0957322916658409	60371
94257	chr17:63762026-63762709	PSMC5	0.0216933777064401	0.0691421447210365	0.0014999266608667	0.0014999266608667	YY1	False	YY1_direct_+/+	YY1_direct_+/+_(341g)	YY1_direct_+/+_(1505r)	1.13816909994603	1	0.0582131757469741	116990
94258	chr6:31821236-31822646	HSPA1B	0.0359045715568818	0.143443569647901	0.0051502799107976	0.0051502799107976	YY1	False	YY1_direct_+/+	YY1_direct_+/+_(341g)	YY1_direct_+/+_(1505r)	0.279863552436572	1	0.0761767764685293	145615
94259	chr12:6554111-6554484	MRPL51	0.0382365406369124	0.139239000201119	0.0053240176894331	0.0053240176894331	YY1	False	YY1_direct_+/+	YY1_direct_+/+_(341g)	YY1_direct_+/+_(1505r)	0.831801384838057	1	0.0707142477226682	116549
94260	chr6:113818476-113818896	HDAC2	0.0161993380823576	0.111898452911431	0.001812680869605	0.001812680869605	YY1	False	YY1_direct_+/+	YY1_direct_+/+_(341g)	YY1_direct_+/+_(1505r)	1.23574057597559	1	0.0777780452242853	130415
94261	chr20:17877216-17877749	SNX5	0.0329495450978224	0.122123363051845	0.0040239092583745	0.0040239092583745	YY1	False	YY1_direct_+/+	YY1_direct_+/+_(341g)	YY1_direct_+/+_(1505r)	1.36891165233878	1	0.07795136446318	42021
94262	chr15:75758155-75758863	IMP3	0.0312777979562217	0.143505770220622	0.0044885444865125	0.0044885444865125	YY1	False	YY1_direct_+/+	YY1_direct_+/+_(341g)	YY1_direct_+/+_(1505r)	1.02489648749739	1	0.0515336196751435	117533
94263	chr19:58537893-58539052	TRIM28	0.216370645970562	0.248932968719215	0.0538617872451464	0.0538617872451464	YY1	False	YY1_direct_+/+	YY1_direct_+/+_(341g)	YY1_direct_+/+_(1505r)	0.537491976336379	1	0.0794307189431761	35413
94264	chr18:9215093-9215720	NDUFV2	0.0571119268574326	0.124863540528118	0.0071311973938019	0.0071311973938019	YY1	False	YY1_direct_+/+	YY1_direct_+/+_(341g)	YY1_direct_+/+_(1505r)	0.258173030442617	1	0.0567367909961173	99588
94265	chr2:121824933-121825937	TSN	0.121405443674519	0.0788010304772811	0.0095668740671035	0.0095668740671035	YY1	False	YY1_direct_+/+	YY1_direct_+/+_(341g)	YY1_direct_+/+_(1505r)	0.768301052721662	1	0.0502624114738522	86403
94266	chr20:346579-348608	CSNK2A1	0.034601372100067	0.0780128683794729	0.0026993522873916	0.0026993522873916	YY1	False	YY1_direct_+/+	YY1_direct_+/+_(341g)	YY1_direct_+/+_(1505r)	0.528233087389871	1	0.0636929495354365	128597
94267	chr6:31765758-31766671	HSPA1B	0.0878088250543851	0.16536062879293	0.0145201225245615	0.0145201225245615	YY1	False	YY1_direct_+/+	YY1_direct_+/+_(341g)	YY1_direct_+/+_(1505r)	0.279863552436572	1	0.0761767764685293	130116
94268	chr16:11975729-11977922	RSL1D1	0.166709724702811	0.210169190179691	0.0350372478358689	0.0350372478358689	YY1	False	YY1_direct_+/+	YY1_direct_+/+_(341g)	YY1_direct_+/+_(1505r)	0.678941541427949	1	0.0682932319837091	16421
94269	chr14:35380587-35381250	PSMA6	0.0191823303389756	0.0665589098208255	0.0012767549951851	0.0012767549951851	YY1	False	YY1_direct_+/+	YY1_direct_+/+_(341g)	YY1_direct_+/+_(1505r)	0.599115356389243	1	0.052396000205567	136638
94270	chr12:54217679-54218131	CBX5	0.0316528650301658	0.138664163162614	0.0043891180411071	0.0043891180411071	YY1	False	YY1_direct_+/+	YY1_direct_+/+_(341g)	YY1_direct_+/+_(1505r)	0.281752984763099	1	0.0808079544698786	140223
94271	chr17:75425989-75426747	GRB2	0.0169984462519619	0.108028767719685	0.0018363212017487	0.0018363212017487	YY1	False	YY1_direct_+/+	YY1_direct_+/+_(341g)	YY1_direct_+/+_(1505r)	1.3100515248918	1	0.063067427764069	122406
94272	chr5:150561582-150562370	RBM22	0.0149614334209342	0.135570039095463	0.0020283221138002	0.0020283221138002	YY1	False	YY1_direct_+/+	YY1_direct_+/+_(341g)	YY1_direct_+/+_(1505r)	0.561588458632587	1	0.056314763995006	117473
94273	chr17:47511416-47512826	KPNB1	0.0314193964600508	0.130303553306536	0.0040940590014914	0.0040940590014914	YY1	False	YY1_direct_+/+	YY1_direct_+/+_(341g)	YY1_direct_+/+_(1505r)	0.953630408966235	1	0.0968584904859504	100612
94274	chr5:150626841-150627224	RBM22	0.0200118796389248	0.137244255832304	0.0027465155288498	0.0027465155288498	YY1	False	YY1_direct_+/+	YY1_direct_+/+_(341g)	YY1_direct_+/+_(1505r)	0.561588458632587	1	0.056314763995006	138657
94275	chr1:17437477-17438792	RCC2	0.0136722060812898	0.0654329370253335	0.0008946125995144	0.0008946125995144	YY1	False	YY1_direct_+/+	YY1_direct_+/+_(341g)	YY1_direct_+/+_(1505r)	0.583214544869577	1	0.0747379909598999	132701
94276	chr16:56356357-56356715	NUDT21	0.0625709138797686	0.0817400879350973	0.0051145520027116	0.0051145520027116	YY1	False	YY1_direct_+/+	YY1_direct_+/+_(341g)	YY1_direct_+/+_(1505r)	1.84875560130706	1	0.0628215079776715	41231
94277	chr11:58524084-58525542	ZFP91	0.0345380197232705	0.0751863644474312	0.0025967881382063	0.0025967881382063	YY1	False	YY1_direct_+/+	YY1_direct_+/+_(341g)	YY1_direct_+/+_(1505r)	0.45895000111532	1	0.0570443625297227	91253
94278	chr21:32572534-32573365	CFAP298	0.0995028056383755	0.0999169570347573	0.0099420175558073	0.0099420175558073	YY1	False	YY1_direct_+/+	YY1_direct_+/+_(341g)	YY1_direct_+/+_(1505r)	1.60280744687399	1	0.0619980092478896	30743
94279	chr17:4909712-4910126	PSMB6	0.0260007471314022	0.139934256731623	0.0036383952242996	0.0036383952242996	YY1	False	YY1_direct_+/+	YY1_direct_+/+_(341g)	YY1_direct_+/+_(1505r)	0.639594939242868	1	0.0609864981002347	130501
94280	chr1:226281723-226282655	PARP1	0.0199235402572783	0.0898018357270441	0.0017891704892852	0.0017891704892852	YY1	False	YY1_direct_+/+	YY1_direct_+/+_(341g)	YY1_direct_+/+_(1505r)	1.20514787494434	1	0.0853151628431806	95868
94281	chr11:59800148-59801150	MRPL16	0.0806288920823409	0.131677619517596	0.0106170205737438	0.0106170205737438	YY1	False	YY1_direct_+/+	YY1_direct_+/+_(341g)	YY1_direct_+/+_(1505r)	0.839218131903177	1	0.0591955271983585	101217
94282	chr5:160421381-160422372	PTTG1	0.0673471834431286	0.13734100328234	0.009249529742319	0.009249529742319	YY1	False	YY1_direct_+/+	YY1_direct_+/+_(341g)	YY1_direct_+/+_(1505r)	0.304211082714889	1	0.0586964242728473	113802
94283	chr5:10266945-10267911	CCT5	0.0881375428910153	0.138425297498687	0.0122004655954921	0.0122004655954921	YY1	False	YY1_direct_+/+	YY1_direct_+/+_(341g)	YY1_direct_+/+_(1505r)	0.306763959878048	1	0.0748449634035441	89999
94284	chr16:23779975-23781101	PLK1	0.0404774566460659	0.0519509438465485	0.0021028420772708	0.0021028420772708	YY1	False	YY1_direct_+/+	YY1_direct_+/+_(341g)	YY1_direct_+/+_(1505r)	0.442572866751441	1	0.0552450419663089	137341
94285	chr22:41681667-41682993	XRCC6	0.049327877259829	0.153408382237197	0.0075673098496253	0.0075673098496253	YY1	False	YY1_direct_+/+	YY1_direct_+/+_(341g)	YY1_direct_+/+_(1505r)	0.974542819334201	1	0.0789283460941398	120788
94286	chr6:41740525-41742345	TOMM6	0.0818231518886357	0.15964996613988	0.0130630634284789	0.0130630634284789	YY1	False	YY1_direct_+/+	YY1_direct_+/+_(341g)	YY1_direct_+/+_(1505r)	0.73303686838357	1	0.0549263420486882	44194
94287	chr1:167916708-167917506	MPC2	0.165032337795371	0.232063183093627	0.0382979296221765	0.0382979296221765	YY1	False	YY1_direct_+/+	YY1_direct_+/+_(341g)	YY1_direct_+/+_(1505r)	0.498386824310494	1	0.079347210039789	70020
94288	chr13:27659116-27660130	POLR1D	0.050305448016549	0.0713050863549055	0.0035870343149422	0.0035870343149422	YY1	False	YY1_direct_+/+	YY1_direct_+/+_(341g)	YY1_direct_+/+_(1505r)	0.745515949785408	1	0.054659365612065	95640
94289	chrX:48487331-48487790	EBP	0.0684465341503521	0.0999836126831277	0.0068435317599912	0.0068435317599912	YY1	False	YY1_direct_+/+	YY1_direct_+/+_(341g)	YY1_direct_+/+_(1505r)	0.302908714685798	1	0.0533129795196802	84240
94290	chr10:32104596-32106509	KIF5B	0.0354322961026184	0.122323725457474	0.0043342104607846	0.0043342104607846	YY1	False	YY1_direct_+/+	YY1_direct_+/+_(341g)	YY1_direct_+/+_(1505r)	1.03967812515541	1	0.0963683452757509	72124
94291	chr20:2750348-2752993	NOP56	0.0675052313358588	0.159561849184959	0.010771259541608	0.010771259541608	YY1	False	YY1_direct_+/+	YY1_direct_+/+_(341g)	YY1_direct_+/+_(1505r)	0.63274119304182	1	0.0823915190046477	5697
94292	chr11:63985819-63986989	MACROD1	0.0750654860191449	0.137821571632432	0.0103456432585108	0.0103456432585108	YY1	False	YY1_direct_+/+	YY1_direct_+/+_(341g)	YY1_direct_+/+_(1505r)	0.318053032069422	1	0.0518941989786275	84671
94293	chr12:53475400-53475932	PCBP2	0.0126174071111017	0.0873994710116908	0.0011027547070494	0.0011027547070494	YY1	False	YY1_direct_+/+	YY1_direct_+/+_(341g)	YY1_direct_+/+_(1505r)	1.007484032193	1	0.0820287885305723	131305
94294	chr7:30459418-30460587	GGCT	0.134875849258016	0.150671953184065	0.0203220076450647	0.0203220076450647	YY1	False	YY1_direct_+/+	YY1_direct_+/+_(341g)	YY1_direct_+/+_(1505r)	0.866675651373712	1	0.0668358140496554	60562
94295	chr12:110602052-110602481	PPP1CC	0.0204789708389594	0.0628387316615913	0.0012868725532549	0.0012868725532549	YY1	False	YY1_direct_+/+	YY1_direct_+/+_(341g)	YY1_direct_+/+_(1505r)	1.29395267733866	1	0.0621065446991982	121988
94296	chr3:50316355-50317649	IFRD2	0.0961410072321303	0.14991138258945	0.0144126313177109	0.0144126313177109	YY1	False	YY1_direct_+/+	YY1_direct_+/+_(341g)	YY1_direct_+/+_(1505r)	0.31928146981279	1	0.05444158425161	122305
94297	chr17:68435947-68436755	PRKAR1A	0.0232271699686986	0.0568441419231686	0.0013203285461742	0.0013203285461742	YY1	False	YY1_direct_+/+	YY1_direct_+/+_(341g)	YY1_direct_+/+_(1505r)	0.909890468209973	1	0.0517948027212065	115906
94298	chr17:75895851-75897272	MRPL38	0.0390803221088701	0.123948088665949	0.004843931229844	0.004843931229844	YY1	False	YY1_direct_+/+	YY1_direct_+/+_(341g)	YY1_direct_+/+_(1505r)	0.338393587017921	1	0.0545652596131887	140575
94299	chr1:17438952-17439969	RCC2	0.00943883014777	0.0613542901320051	0.000579112723393	0.000579112723393	YY1	False	YY1_direct_+/+	YY1_direct_+/+_(341g)	YY1_direct_+/+_(1505r)	0.583214544869577	1	0.0747379909598999	2244
94300	chr3:155743659-155745330	GMPS	0.245693481236175	0.140807254821098	0.0345954246203048	0.0345954246203048	YY1	False	YY1_direct_+/+	YY1_direct_+/+_(341g)	YY1_direct_+/+_(1505r)	0.621074460313122	1	0.0613065898859558	17424
94301	chr19:12828285-12828851	PRDX2	0.0107898971951596	0.162363968172465	0.001751890524779	0.001751890524779	YY1	False	YY1_direct_+/+	YY1_direct_+/+_(341g)	YY1_direct_+/+_(1505r)	0.599141449854355	1	0.0706971472361678	147621
94302	chr14:95527425-95527921	GLRX5	0.0119338835567121	0.0829995299956275	0.0009905067262296	0.0009905067262296	YY1	False	YY1_direct_+/+	YY1_direct_+/+_(341g)	YY1_direct_+/+_(1505r)	1.00412380417551	1	0.0570734660653557	115615
94303	chr3:129305491-129306163	CNBP	0.172200381095069	0.162123873691279	0.0279177928342471	0.0279177928342471	YY1	False	YY1_direct_+/+	YY1_direct_+/+_(341g)	YY1_direct_+/+_(1505r)	0.38217663813681	1	0.0687665215199447	65193
94304	chr8:101301183-101301722	ZNF706	0.0523048280361641	0.12465782256732	0.0065202059727463	0.0065202059727463	YY1	False	YY1_direct_+/+	YY1_direct_+/+_(341g)	YY1_direct_+/+_(1505r)	0.678714608189818	1	0.051687184576827	106827
94305	chr1:235156401-235157111	TOMM20	0.0086574620900783	0.0812026275147912	0.000703008669324	0.000703008669324	YY1	False	YY1_direct_+/+	YY1_direct_+/+_(341g)	YY1_direct_+/+_(1505r)	1.17293283571771	1	0.0986119473702656	139270
94306	chr20:44959090-44960735	YWHAB	0.112954060232292	0.120626987142522	0.0136253079713363	0.0136253079713363	YY1	False	YY1_direct_+/+	YY1_direct_+/+_(341g)	YY1_direct_+/+_(1505r)	0.59109475855492	1	0.0865940605596521	67224
94307	chr12:56006808-56008097	PA2G4	0.0351949201324526	0.128531284940423	0.0045236483079996	0.0045236483079996	YY1	False	YY1_direct_+/+	YY1_direct_+/+_(341g)	YY1_direct_+/+_(1505r)	1.50916304022008	1	0.0957322916658409	81145
94308	chr10:31862134-31862824	KIF5B	0.0400958006374661	0.0846921475619223	0.0033957994642017	0.0033957994642017	YY1	False	YY1_direct_+/+	YY1_direct_+/+_(341g)	YY1_direct_+/+_(1505r)	1.03967812515541	1	0.0963683452757509	119153
94309	chr19:5577540-5578533	SAFB	0.0290015988038437	0.119215866808193	0.0034574507402236	0.0034574507402236	YY1	False	YY1_direct_+/+	YY1_direct_+/+_(341g)	YY1_direct_+/+_(1505r)	0.615486520341896	1	0.0590813847827426	98021
94310	chr2:105237949-105238286	MRPS9	0.0428372073866717	0.0706568352326321	0.0030267415041461	0.0030267415041461	YY1	False	YY1_direct_+/+	YY1_direct_+/+_(341g)	YY1_direct_+/+_(1505r)	0.770501776822879	1	0.0553738793955937	99244
94311	chr14:77589694-77591641	AHSA1	0.0195756232405435	0.0719403890517244	0.0014082779518546	0.0014082779518546	YY1	False	YY1_direct_+/+	YY1_direct_+/+_(341g)	YY1_direct_+/+_(1505r)	0.339684806221954	1	0.0736364564308177	110163
94312	chr22:41560280-41561580	SNU13	0.0341098177616201	0.144810384007891	0.0049394558084993	0.0049394558084993	YY1	False	YY1_direct_+/+	YY1_direct_+/+_(341g)	YY1_direct_+/+_(1505r)	0.486237845900711	1	0.0701411011194775	131564
94313	chr5:160438264-160439485	PTTG1	0.0433016358520521	0.110683030106482	0.0047927562646726	0.0047927562646726	YY1	False	YY1_direct_+/+	YY1_direct_+/+_(341g)	YY1_direct_+/+_(1505r)	0.304211082714889	1	0.0586964242728473	120578
94314	chr1:53196141-53197843	MAGOH	0.116483283894877	0.129317996815855	0.015063384935818	0.015063384935818	YY1	False	YY1_direct_+/+	YY1_direct_+/+_(341g)	YY1_direct_+/+_(1505r)	1.31653877755586	1	0.0560231850747629	56072
94315	chr1:225532810-225533747	LBR	0.0927111139255759	0.152770420487191	0.014163515858246	0.014163515858246	YY1	False	YY1_direct_+/+	YY1_direct_+/+_(341g)	YY1_direct_+/+_(1505r)	0.940335884933811	1	0.0963567227565836	65824
94316	chr17:76050627-76052035	MRPL38	0.0915939364235661	0.12844506827571	0.011764789417566	0.011764789417566	YY1	False	YY1_direct_+/+	YY1_direct_+/+_(341g)	YY1_direct_+/+_(1505r)	0.338393587017921	1	0.0545652596131887	64387
94317	chr20:16639297-16640095	SNRPB2	0.0615244007857335	0.0880548700727847	0.0054175231174936	0.0054175231174936	YY1	False	YY1_direct_+/+	YY1_direct_+/+_(341g)	YY1_direct_+/+_(1505r)	0.744305374655648	1	0.0593658054429036	111990
94318	chr12:50777569-50779320	ATF1	0.0867610802522119	0.0972831403685846	0.0084403903487059	0.0084403903487059	YY1	False	YY1_direct_+/+	YY1_direct_+/+_(341g)	YY1_direct_+/+_(1505r)	0.256996076376824	1	0.0502779869704328	71371
94319	chr1:225890342-225891632	SRP9	0.0421770285526548	0.134847912655537	0.0056874842623384	0.0056874842623384	YY1	False	YY1_direct_+/+	YY1_direct_+/+_(341g)	YY1_direct_+/+_(1505r)	2.20406663856967	1	0.0754139696137289	53072
94320	chr15:41585080-41586024	RTF1	0.058073921367628	0.165058097809199	0.0095855709932616	0.0095855709932616	YY1	False	YY1_direct_+/+	YY1_direct_+/+_(341g)	YY1_direct_+/+_(1505r)	1.24170876088996	1	0.0676385134173073	83943
94321	chr1:225747569-225747875	SRP9	0.0203424107801299	0.06840039973804	0.0013914290289963	0.0013914290289963	YY1	False	YY1_direct_+/+	YY1_direct_+/+_(341g)	YY1_direct_+/+_(1505r)	2.20406663856967	1	0.0754139696137289	69114
94322	chr12:14928782-14929377	WBP11	0.101802984415429	0.127741811629348	0.0130044976585012	0.0130044976585012	YY1	False	YY1_direct_+/+	YY1_direct_+/+_(341g)	YY1_direct_+/+_(1505r)	0.986674781242889	1	0.0705061687166143	78530
94323	chr13:46686170-46686432	ESD	0.0569056228065751	0.167700528442324	0.0095431030160021	0.0095431030160021	YY1	False	YY1_direct_+/+	YY1_direct_+/+_(341g)	YY1_direct_+/+_(1505r)	1.35408923623753	1	0.076553655322217	53670
94324	chr5:178129969-178131463	HNRNPAB	0.0247415975287527	0.102965734918494	0.0025475367726056	0.0025475367726056	YY1	False	YY1_direct_+/+	YY1_direct_+/+_(341g)	YY1_direct_+/+_(1505r)	0.279544478807526	1	0.0664394165088608	85449
94325	chr4:173416748-173417271	HMGB2	0.105549265116106	0.150354573353324	0.0158698147242889	0.0158698147242889	YY1	False	YY1_direct_+/+	YY1_direct_+/+_(341g)	YY1_direct_+/+_(1505r)	0.353820197164272	1	0.0924002604837257	111848
94326	chr3:184685042-184686394	MAGEF1	0.105658899186485	0.145510180702912	0.0153744455134961	0.0153744455134961	YY1	False	YY1_direct_+/+	YY1_direct_+/+_(341g)	YY1_direct_+/+_(1505r)	1.37080841892488	1	0.0535955307513543	36922
94327	chr9:124734977-124735495	ARPC5L	0.133318478565051	0.151034101461747	0.0201356366183197	0.0201356366183197	YY1	False	YY1_direct_+/+	YY1_direct_+/+_(341g)	YY1_direct_+/+_(1505r)	0.750461796918673	1	0.0542490085361864	80120
94328	chr1:54069810-54071066	MRPL37	0.0408646726236798	0.150028744575411	0.0061308755312158	0.0061308755312158	YY1	False	YY1_direct_+/+	YY1_direct_+/+_(341g)	YY1_direct_+/+_(1505r)	0.300228355478741	1	0.0649111758417202	130890
94329	chr6:10679223-10679713	TMEM14C	0.147336569708964	0.0985217906045358	0.0145158626692571	0.0145158626692571	YY1	False	YY1_direct_+/+	YY1_direct_+/+_(341g)	YY1_direct_+/+_(1505r)	0.431835213386248	1	0.0506124124748133	77656
94330	chr16:30947731-30949534	BCL7C	0.0224004234910751	0.112073213385683	0.0025104874418449	0.0025104874418449	YY1	False	YY1_direct_+/+	YY1_direct_+/+_(341g)	YY1_direct_+/+_(1505r)	0.539187613923551	1	0.0519435053436883	105789
94331	chr4:6658295-6659112	MRFAP1	0.0077529518518349	0.0600524440865177	0.0004655837075877	0.0004655837075877	YY1	False	YY1_direct_+/+	YY1_direct_+/+_(341g)	YY1_direct_+/+_(1505r)	2.12425403239162	1	0.075905314260112	97091
94332	chr3:179603966-179605308	MRPL47	0.125316486474231	0.103803726240196	0.0130083182553542	0.0130083182553542	YY1	False	YY1_direct_+/+	YY1_direct_+/+_(341g)	YY1_direct_+/+_(1505r)	0.632355088408314	1	0.0507330013848463	16046
94333	chr2:61887787-61889856	CCT4	0.0629416885869783	0.111328401275031	0.0070071975639391	0.0070071975639391	YY1	False	YY1_direct_+/+	YY1_direct_+/+_(341g)	YY1_direct_+/+_(1505r)	0.536610805788348	1	0.0849761961910119	103304
94334	chr9:124724669-124725549	ARPC5L	0.0106374710740094	0.0518477948428733	0.0005515294178922	0.0005515294178922	YY1	False	YY1_direct_+/+	YY1_direct_+/+_(341g)	YY1_direct_+/+_(1505r)	0.750461796918673	1	0.0542490085361864	133050
94335	chr12:48909825-48910553	FKBP11	0.0504707164650838	0.1456631965584	0.0073517258928967	0.0073517258928967	YY1	False	YY1_direct_+/+	YY1_direct_+/+_(341g)	YY1_direct_+/+_(1505r)	0.323833967477343	1	0.0582576358731142	140693
94336	chr7:100974947-100975803	SRRT	0.041952682307122	0.106965248246025	0.0044874790775679	0.0044874790775679	YY1	False	YY1_direct_+/+	YY1_direct_+/+_(341g)	YY1_direct_+/+_(1505r)	0.514083560949709	1	0.053676912776287	124625
94337	chr1:150753338-150753934	ENSA	0.0153108095357866	0.127258940743526	0.00194843740345	0.00194843740345	YY1	False	YY1_direct_+/+	YY1_direct_+/+_(341g)	YY1_direct_+/+_(1505r)	0.477354500506883	1	0.0669435526711894	144558
94338	chr17:51145948-51146562	NME1	0.0203397120002154	0.0854834069093754	0.0017387078773339	0.0017387078773339	YY1	False	YY1_direct_+/+	YY1_direct_+/+_(341g)	YY1_direct_+/+_(1505r)	0.440673269022293	1	0.0699478077345046	128710
94339	chr8:101149263-101150311	ZNF706	0.0258366868073884	0.118093619588524	0.0030511478632595	0.0030511478632595	YY1	False	YY1_direct_+/+	YY1_direct_+/+_(341g)	YY1_direct_+/+_(1505r)	0.678714608189818	1	0.051687184576827	114124
94340	chr10:32130808-32132075	KIF5B	0.0244670037653403	0.120815685442074	0.0029559978306234	0.0029559978306234	YY1	False	YY1_direct_+/+	YY1_direct_+/+_(341g)	YY1_direct_+/+_(1505r)	1.03967812515541	1	0.0963683452757509	110715
94341	chr19:52027859-52028870	PPP2R1A	0.0229884165806431	0.0851697728374857	0.0019579182180668	0.0019579182180668	YY1	False	YY1_direct_+/+	YY1_direct_+/+_(341g)	YY1_direct_+/+_(1505r)	0.882178447479572	1	0.0671480874234743	118887
94342	chr12:123435931-123437019	TMED2	0.0689820428983856	0.149538307878262	0.0103154579690102	0.0103154579690102	YY1	False	YY1_direct_+/+	YY1_direct_+/+_(341g)	YY1_direct_+/+_(1505r)	0.411041482272129	1	0.0693376733385108	89646
94343	chr12:12655717-12656387	CDKN1B	0.0411950833791102	0.141968058102117	0.005848385990687	0.005848385990687	YY1	False	YY1_direct_+/+	YY1_direct_+/+_(341g)	YY1_direct_+/+_(1505r)	1.16310212993389	1	0.0622809557629197	44314
94344	chr14:68779945-68780297	ZFP36L1	0.0115923920563957	0.109040159303323	0.0012640362765359	0.0012640362765359	YY1	False	YY1_direct_+/+	YY1_direct_+/+_(341g)	YY1_direct_+/+_(1505r)	0.339764586976648	1	0.0834167626081279	148585
94345	chr1:32520439-32520966	RBBP4	0.0375700823289481	0.0976369274094742	0.0036682274011194	0.0036682274011194	YY1	False	YY1_direct_+/+	YY1_direct_+/+_(341g)	YY1_direct_+/+_(1505r)	0.650925900367021	1	0.0563307750448716	113899
94346	chr17:4229730-4230822	UBE2G1	0.0165539251121707	0.0811971790010964	0.0013441320205036	0.0013441320205036	YY1	False	YY1_direct_+/+	YY1_direct_+/+_(341g)	YY1_direct_+/+_(1505r)	0.25553154289224	1	0.0723414201304857	144809
94347	chr14:54333451-54333898	CNIH1	0.0398926154158657	0.122403198056942	0.0048829837057576	0.0048829837057576	YY1	False	YY1_direct_+/+	YY1_direct_+/+_(341g)	YY1_direct_+/+_(1505r)	0.551777676646993	1	0.0573810452346714	124190
94348	chr7:99373933-99375728	PDAP1	0.0429145244625227	0.106527657324919	0.0045715837562054	0.0045715837562054	YY1	False	YY1_direct_+/+	YY1_direct_+/+_(341g)	YY1_direct_+/+_(1505r)	1.33080041821088	1	0.0623378125190451	79154
94349	chr14:68843015-68844253	ZFP36L1	0.0316643993715991	0.109722779388832	0.0034743059067298	0.0034743059067298	YY1	False	YY1_direct_+/+	YY1_direct_+/+_(341g)	YY1_direct_+/+_(1505r)	0.339764586976648	1	0.0834167626081279	140001
94350	chr7:73357862-73359468	BAZ1B	0.0525928759474955	0.103071614991647	0.0054208326609637	0.0054208326609637	YY1	False	YY1_direct_+/+	YY1_direct_+/+_(341g)	YY1_direct_+/+_(1505r)	0.455644172523169	1	0.0549855869581868	94060
94351	chr17:68085567-68086635	KPNA2	0.104746282285621	0.170933472361656	0.0179046457480553	0.0179046457480553	YY1	False	YY1_direct_+/+	YY1_direct_+/+_(341g)	YY1_direct_+/+_(1505r)	0.744592438931748	1	0.0770137722546087	31016
94352	chr3:195547937-195549405	PPP1R2	0.0924376843899804	0.0945639043795146	0.0087412683477178	0.0087412683477178	YY1	False	YY1_direct_+/+	YY1_direct_+/+_(341g)	YY1_direct_+/+_(1505r)	0.73448989307031	1	0.0578207652617428	60916
94353	chr19:10388614-10389252	MRPL4	0.0126474211058889	0.086984047496079	0.0011001238781775	0.0011001238781775	YY1	False	YY1_direct_+/+	YY1_direct_+/+_(341g)	YY1_direct_+/+_(1505r)	0.727805058585103	1	0.0516263997784411	143975
94354	chr19:12880894-12881752	RAD23A	0.0279815753255052	0.125787312904303	0.0035197271710246	0.0035197271710246	YY1	False	YY1_direct_+/+	YY1_direct_+/+_(341g)	YY1_direct_+/+_(1505r)	0.752287254391275	1	0.0763104139613183	118217
94355	chr21:39257600-39258634	PSMG1	0.0827065028997971	0.190958460360402	0.0157935064555383	0.0157935064555383	YY1	False	YY1_direct_+/+	YY1_direct_+/+_(341g)	YY1_direct_+/+_(1505r)	1.09111799040087	1	0.0657546136194065	84297
94356	chr12:53537816-53538788	PCBP2	0.0606002023729786	0.107880623224472	0.006537587599526	0.006537587599526	YY1	False	YY1_direct_+/+	YY1_direct_+/+_(341g)	YY1_direct_+/+_(1505r)	1.007484032193	1	0.0820287885305723	88215
94357	chr20:34321626-34322096	AHCY	0.0034563658103303	0.0665389953499622	0.0002299831085813	0.0002299831085813	YY1	False	YY1_direct_+/+	YY1_direct_+/+_(341g)	YY1_direct_+/+_(1505r)	0.620279304068374	1	0.0595593999433741	109573
94358	chr11:59756594-59757229	MRPL16	0.0161535516427392	0.0514793912284225	0.0008315750047451	0.0008315750047451	YY1	False	YY1_direct_+/+	YY1_direct_+/+_(341g)	YY1_direct_+/+_(1505r)	0.839218131903177	1	0.0591955271983585	55141
94359	chr12:14777206-14777608	WBP11	0.0920051454140011	0.127211768324564	0.0117041372430737	0.0117041372430737	YY1	False	YY1_direct_+/+	YY1_direct_+/+_(341g)	YY1_direct_+/+_(1505r)	0.986674781242889	1	0.0705061687166143	52621
94360	chr6:113818476-113818896	MARCKS	0.0175747248179487	0.130086424045502	0.0022862331051506	0.0022862331051506	YY1	False	YY1_direct_+/+	YY1_direct_+/+_(341g)	YY1_direct_+/+_(1505r)	0.336089067342342	1	0.0935855410141921	149746
94361	chr17:7887265-7888762	NAA38	0.144454448882884	0.180076497015865	0.0260128511331871	0.0260128511331871	YY1	False	YY1_direct_+/+	YY1_direct_+/+_(341g)	YY1_direct_+/+_(1505r)	0.67630819661981	1	0.0528297281370214	59906
94362	chr7:73409673-73411246	BAZ1B	0.0755789150455828	0.111505060102981	0.0084274314646757	0.0084274314646757	YY1	False	YY1_direct_+/+	YY1_direct_+/+_(341g)	YY1_direct_+/+_(1505r)	0.455644172523169	1	0.0549855869581868	125877
94363	chr11:783255-783877	TALDO1	0.0178015850203045	0.141690692052391	0.0025223189011564	0.0025223189011564	YY1	False	YY1_direct_+/+	YY1_direct_+/+_(341g)	YY1_direct_+/+_(1505r)	1.40789552948291	1	0.0601825402688397	117539
94364	chr20:2692104-2694093	NOP56	0.207579841007818	0.243881233077249	0.0506248275869659	0.0506248275869659	YY1	False	YY1_direct_+/+	YY1_direct_+/+_(341g)	YY1_direct_+/+_(1505r)	0.63274119304182	1	0.0823915190046477	15471
94365	chr21:32653202-32653669	CFAP298	0.034596030386908	0.0802857786836205	0.0027775692389751	0.0027775692389751	YY1	False	YY1_direct_+/+	YY1_direct_+/+_(341g)	YY1_direct_+/+_(1505r)	1.60280744687399	1	0.0619980092478896	80858
94366	chr16:30739893-30741210	BCL7C	0.0350723369801375	0.0899063025220477	0.0031532241386914	0.0031532241386914	YY1	False	YY1_direct_+/+	YY1_direct_+/+_(341g)	YY1_direct_+/+_(1505r)	0.539187613923551	1	0.0519435053436883	76583
94367	chr6:113861044-113861384	MARCKS	0.0515287851559441	0.145913789508862	0.0075187603108917	0.0075187603108917	YY1	False	YY1_direct_+/+	YY1_direct_+/+_(341g)	YY1_direct_+/+_(1505r)	0.336089067342342	1	0.0935855410141921	128310
94368	chr15:48962371-48964150	EID1	0.260552821295335	0.171372382833561	0.0446515578393884	0.0446515578393884	YY1	False	YY1_direct_+/+	YY1_direct_+/+_(341g)	YY1_direct_+/+_(1505r)	1.15517686459574	1	0.0657314815141318	2198
94369	chr16:11747758-11749106	RSL1D1	0.0381878870573748	0.120763965615223	0.0046117206795148	0.0046117206795148	YY1	False	YY1_direct_+/+	YY1_direct_+/+_(341g)	YY1_direct_+/+_(1505r)	0.678941541427949	1	0.0682932319837091	24969
94370	chr1:192974555-192975185	RO60	0.066415456387744	0.0729531865968897	0.0048452191827726	0.0048452191827726	YY1	False	YY1_direct_+/+	YY1_direct_+/+_(341g)	YY1_direct_+/+_(1505r)	0.344950602669328	1	0.0553752478656123	80156
94371	chr5:150780262-150781207	RBM22	0.0205437916253684	0.0897626166679451	0.001844064492574	0.001844064492574	YY1	False	YY1_direct_+/+	YY1_direct_+/+_(341g)	YY1_direct_+/+_(1505r)	0.561588458632587	1	0.056314763995006	122509
94372	chr6:113828965-113830048	MARCKS	0.137784863130185	0.272812152805104	0.0375893851345022	0.0375893851345022	YY1	False	YY1_direct_+/+	YY1_direct_+/+_(341g)	YY1_direct_+/+_(1505r)	0.336089067342342	1	0.0935855410141921	86008
94373	chr4:56410049-56410662	PAICS	0.0530533995085148	0.0769924276418612	0.004084710022814	0.004084710022814	YY1	False	YY1_direct_+/+	YY1_direct_+/+_(341g)	YY1_direct_+/+_(1505r)	0.618392430441417	1	0.0733932004878674	103472
94374	chr5:150637422-150637986	RBM22	0.0619535730775535	0.138768657439899	0.0085972141595767	0.0085972141595767	YY1	False	YY1_direct_+/+	YY1_direct_+/+_(341g)	YY1_direct_+/+_(1505r)	0.561588458632587	1	0.056314763995006	129377
94375	chr1:155069622-155071447	KRTCAP2	0.0182455411289444	0.0930176205488892	0.0016971568214413	0.0016971568214413	YY1	False	YY1_direct_+/+	YY1_direct_+/+_(341g)	YY1_direct_+/+_(1505r)	0.713365866504448	1	0.0555383866390567	130631
94376	chr17:63911268-63911989	PSMC5	0.0297615191122882	0.112645303648235	0.0033524953574364	0.0033524953574364	YY1	False	YY1_direct_+/+	YY1_direct_+/+_(341g)	YY1_direct_+/+_(1505r)	1.13816909994603	1	0.0582131757469741	84477
94377	chr1:42720733-42721240	PPIH	0.0574367071559776	0.0904969084856418	0.0051978444312111	0.0051978444312111	YY1	False	YY1_direct_+/+	YY1_direct_+/+_(341g)	YY1_direct_+/+_(1505r)	0.565225305895481	1	0.0526456107566815	97624
94378	chr12:54360707-54361154	CBX5	0.0188270091053213	0.0690326048653854	0.0012996774803646	0.0012996774803646	YY1	False	YY1_direct_+/+	YY1_direct_+/+_(341g)	YY1_direct_+/+_(1505r)	0.281752984763099	1	0.0808079544698786	151142
94379	chr19:41449055-41449834	EXOSC5	0.0153380096078263	0.122717810007253	0.0018822469489426	0.0018822469489426	YY1	False	YY1_direct_+/+	YY1_direct_+/+_(341g)	YY1_direct_+/+_(1505r)	0.286762720863864	1	0.0543666922486469	87006
94380	chr9:15349781-15350766	PSIP1	0.0422833079448944	0.106359582779333	0.004497234991549	0.004497234991549	YY1	False	YY1_direct_+/+	YY1_direct_+/+_(341g)	YY1_direct_+/+_(1505r)	0.364699622095891	1	0.0693934362341329	69656
94381	chr15:48877670-48878565	EID1	0.112332032794806	0.076127356535137	0.0085515407108869	0.0085515407108869	YY1	False	YY1_direct_+/+	YY1_direct_+/+_(341g)	YY1_direct_+/+_(1505r)	1.15517686459574	1	0.0657314815141318	31326
94382	chr14:102062886-102063949	DYNC1H1	0.0651240042441735	0.175201207313511	0.0114098041686694	0.0114098041686694	YY1	False	YY1_direct_+/+	YY1_direct_+/+_(341g)	YY1_direct_+/+_(1505r)	0.322537750297792	1	0.0763753295845391	113372
94383	chr14:54347652-54348323	CNIH1	0.0191009743438418	0.10001210432806	0.0019103286388439	0.0019103286388439	YY1	False	YY1_direct_+/+	YY1_direct_+/+_(341g)	YY1_direct_+/+_(1505r)	0.551777676646993	1	0.0573810452346714	132026
94384	chr8:101041806-101042694	ZNF706	0.0135332559579606	0.0947828235725948	0.0012827202118261	0.0012827202118261	YY1	False	YY1_direct_+/+	YY1_direct_+/+_(341g)	YY1_direct_+/+_(1505r)	0.678714608189818	1	0.051687184576827	113414
94385	chr5:160272918-160273180	PTTG1	0.0585786640147346	0.0989696227989161	0.0057975082816027	0.0057975082816027	YY1	False	YY1_direct_+/+	YY1_direct_+/+_(341g)	YY1_direct_+/+_(1505r)	0.304211082714889	1	0.0586964242728473	102761
94386	chr5:133969827-133970454	VDAC1	0.0079438446968341	0.0738024795101983	0.0005862754354703	0.0005862754354703	YY1	False	YY1_direct_+/+	YY1_direct_+/+_(341g)	YY1_direct_+/+_(1505r)	1.3720710750477	1	0.0773600977476498	147599
94387	chr11:72030136-72030885	NUMA1	0.0283245814780207	0.0893994582574917	0.0025322022395052	0.0025322022395052	YY1	False	YY1_direct_+/+	YY1_direct_+/+_(341g)	YY1_direct_+/+_(1505r)	0.704074279418996	1	0.0503295572043286	125186
94388	chr6:111029551-111030895	GTF3C6	0.0236264717083574	0.0858977884555333	0.0020294616687551	0.0020294616687551	YY1	False	YY1_direct_+/+	YY1_direct_+/+_(341g)	YY1_direct_+/+_(1505r)	1.2945444668551	1	0.0538556877230282	114870
94389	chr1:23830140-23830726	PITHD1	0.0328500600284232	0.119601378950658	0.0039289124780112	0.0039289124780112	YY1	False	YY1_direct_+/+	YY1_direct_+/+_(341g)	YY1_direct_+/+_(1505r)	0.436755077539163	1	0.0605592764100983	26699
94390	chr13:97359306-97359741	RAP2A	0.0318276742892021	0.0745347668878624	0.0023722682837284	0.0023722682837284	YY1	False	YY1_direct_+/+	YY1_direct_+/+_(341g)	YY1_direct_+/+_(1505r)	0.668503120849447	1	0.0566859669169728	103557
94391	chr19:42401315-42402176	PAFAH1B3	0.0151606295039874	0.179693123732478	0.0027242608733222	0.0027242608733222	YY1	False	YY1_direct_+/+	YY1_direct_+/+_(341g)	YY1_direct_+/+_(1505r)	0.342136663060797	1	0.0600335056403459	28741
94392	chr12:48851362-48853480	FKBP11	0.0282299058491917	0.11691697836951	0.0033005552915432	0.0033005552915432	YY1	False	YY1_direct_+/+	YY1_direct_+/+_(341g)	YY1_direct_+/+_(1505r)	0.323833967477343	1	0.0582576358731142	97620
94393	chr2:69755924-69756550	GMCL1	0.0367326193885201	0.144082254070119	0.0052925185993977	0.0052925185993977	YY1	False	YY1_direct_+/+	YY1_direct_+/+_(341g)	YY1_direct_+/+_(1505r)	0.89683271644446	1	0.0604844675615384	109131
94394	chr19:18416553-18417869	LSM4	0.024055279691627	0.212622108895017	0.0051146842980932	0.0051146842980932	YY1	False	YY1_direct_+/+	YY1_direct_+/+_(341g)	YY1_direct_+/+_(1505r)	0.810239530008421	1	0.0726450109492883	103152
94395	chr1:155175988-155176983	FDPS	0.0279129308186609	0.149902478096236	0.004184217500646	0.004184217500646	YY1	False	YY1_direct_+/+	YY1_direct_+/+_(341g)	YY1_direct_+/+_(1505r)	0.472306387964811	1	0.0677865861175704	20122
94396	chr11:68106156-68107084	NDUFS8	0.118354479366785	0.0721466890521494	0.0085388838208044	0.0085388838208044	YY1	False	YY1_direct_+/+	YY1_direct_+/+_(341g)	YY1_direct_+/+_(1505r)	0.367039158125761	1	0.0509696073120494	97262
94397	chr15:75577884-75579884	IMP3	0.035166795770027	0.121579121533743	0.0042755481368764	0.0042755481368764	YY1	False	YY1_direct_+/+	YY1_direct_+/+_(341g)	YY1_direct_+/+_(1505r)	1.02489648749739	1	0.0515336196751435	103440
94398	chr19:2327534-2328815	PLEKHJ1	0.0145755965873676	0.0698421673038547	0.0010179912554084	0.0010179912554084	YY1	False	YY1_direct_+/+	YY1_direct_+/+_(341g)	YY1_direct_+/+_(1505r)	0.866628732260686	1	0.0671559624653554	16520
94399	chr2:88658895-88659954	RPIA	0.0066857678162163	0.0530461590231975	0.0003546543027711	0.0003546543027711	YY1	False	YY1_direct_+/+	YY1_direct_+/+_(341g)	YY1_direct_+/+_(1505r)	0.606438242656094	1	0.0593065609589912	149718
94400	chr13:97295088-97295990	RAP2A	0.0274960175466831	0.0963017475354617	0.0026479145400113	0.0026479145400113	YY1	False	YY1_direct_+/+	YY1_direct_+/+_(341g)	YY1_direct_+/+_(1505r)	0.668503120849447	1	0.0566859669169728	102788
94401	chr2:121707077-121708382	NIFK	0.0855950561424073	0.11107597290732	0.0095075541370746	0.0095075541370746	YY1	False	YY1_direct_+/+	YY1_direct_+/+_(341g)	YY1_direct_+/+_(1505r)	0.84805203117839	1	0.0571719190114629	69499
94402	chr1:155254598-155256156	FDPS	0.016101371957411	0.131014282324074	0.0021095096914331	0.0021095096914331	YY1	False	YY1_direct_+/+	YY1_direct_+/+_(341g)	YY1_direct_+/+_(1505r)	0.472306387964811	1	0.0677865861175704	7684
94403	chr17:75267565-75267954	GRB2	0.0064808688436294	0.0500073637849365	0.0003240911659058	0.0003240911659058	YY1	False	YY1_direct_+/+	YY1_direct_+/+_(341g)	YY1_direct_+/+_(1505r)	1.3100515248918	1	0.063067427764069	114013
94404	chr5:178215424-178216442	NHP2	0.0150326551672461	0.0926263962555669	0.0013924206742946	0.0013924206742946	YY1	False	YY1_direct_+/+	YY1_direct_+/+_(341g)	YY1_direct_+/+_(1505r)	0.578278147569901	1	0.0793000309742545	100400
94405	chr12:6374993-6375709	MRPL51	0.0437515062289382	0.0727034013258717	0.0031808833159738	0.0031808833159738	YY1	False	YY1_direct_+/+	YY1_direct_+/+_(341g)	YY1_direct_+/+_(1505r)	0.831801384838057	1	0.0707142477226682	25047
94406	chr14:35331568-35332525	PSMA6	0.133987710450237	0.165837986931411	0.022220252174616	0.022220252174616	YY1	False	YY1_direct_+/+	YY1_direct_+/+_(341g)	YY1_direct_+/+_(1505r)	0.599115356389243	1	0.052396000205567	46862
94407	chr10:70843202-70844742	PCBD1	0.0251021060555688	0.169986612532589	0.0042670219758199	0.0042670219758199	YY1	False	YY1_direct_+/+	YY1_direct_+/+_(341g)	YY1_direct_+/+_(1505r)	0.308786320418651	1	0.085122909032749	87484
94408	chr15:90165284-90166403	IDH2	0.0287428664052271	0.101677988781126	0.002922516847888	0.002922516847888	YY1	False	YY1_direct_+/+	YY1_direct_+/+_(341g)	YY1_direct_+/+_(1505r)	0.683234266290817	1	0.0760632775086891	124740
94409	chr19:12757398-12758115	TRIR	0.0120558187788273	0.141797862694934	0.0017094893358751	0.0017094893358751	YY1	False	YY1_direct_+/+	YY1_direct_+/+_(341g)	YY1_direct_+/+_(1505r)	0.862589988723987	1	0.063631469353732	41742
94410	chr22:24514116-24514872	SNRPD3	0.0533999135752223	0.120323843550973	0.0064252828466605	0.0064252828466605	YY1	False	YY1_direct_+/+	YY1_direct_+/+_(341g)	YY1_direct_+/+_(1505r)	0.570529555247767	1	0.0546594004170192	80687
94411	chr17:75011934-75013141	ATP5PD	0.0264321338162311	0.125980751450434	0.0033299400806072	0.0033299400806072	YY1	False	YY1_direct_+/+	YY1_direct_+/+_(341g)	YY1_direct_+/+_(1505r)	0.395006733052057	1	0.0513457750634515	142598
94412	chr19:41174080-41174942	HNRNPUL1	0.0101969058950341	0.0660504625257334	0.0006735103506983	0.0006735103506983	YY1	False	YY1_direct_+/+	YY1_direct_+/+_(341g)	YY1_direct_+/+_(1505r)	0.930068428292222	1	0.0679430216168124	143781
94413	chr5:160280460-160281784	PTTG1	0.0374312726862254	0.0841450052083386	0.0031496546351371	0.0031496546351371	YY1	False	YY1_direct_+/+	YY1_direct_+/+_(341g)	YY1_direct_+/+_(1505r)	0.304211082714889	1	0.0586964242728473	131442
94414	chr14:90336811-90337468	PSMC1	0.0723719714086302	0.110147420687323	0.0079715859807173	0.0079715859807173	YY1	False	YY1_direct_+/+	YY1_direct_+/+_(341g)	YY1_direct_+/+_(1505r)	0.711279964581717	1	0.0508121607126	92611
94415	chr16:69840613-69841333	NOB1	0.0099337463968626	0.0612747502938011	0.0006086878299497	0.0006086878299497	YY1	False	YY1_direct_+/+	YY1_direct_+/+_(341g)	YY1_direct_+/+_(1505r)	0.493156286203993	1	0.0595907651444102	148619
94416	chr1:226549502-226550796	PARP1	0.166610881963944	0.196804389250469	0.0327897528673959	0.0327897528673959	YY1	False	YY1_direct_+/+	YY1_direct_+/+_(341g)	YY1_direct_+/+_(1505r)	1.20514787494434	1	0.0853151628431806	34282
94417	chr16:1763529-1764306	JPT2	0.0496537504890617	0.115956189639677	0.0057576597080308	0.0057576597080308	YY1	False	YY1_direct_+/+	YY1_direct_+/+_(341g)	YY1_direct_+/+_(1505r)	0.768581831942783	1	0.0588889872964666	100977
94418	chr1:17550699-17552322	RCC2	0.270651194447787	0.260615255637332	0.0705358302295592	0.0705358302295592	YY1	False	YY1_direct_+/+	YY1_direct_+/+_(341g)	YY1_direct_+/+_(1505r)	0.583214544869577	1	0.0747379909598999	20481
94419	chr6:113856893-113857438	HDAC2	0.0635455093805198	0.0973585120593244	0.0061866962413392	0.0061866962413392	YY1	False	YY1_direct_+/+	YY1_direct_+/+_(341g)	YY1_direct_+/+_(1505r)	1.23574057597559	1	0.0777780452242853	50029
94420	chr19:17453327-17453740	PGLS	0.0533814252199576	0.159180090085469	0.0084972600754035	0.0084972600754035	YY1	False	YY1_direct_+/+	YY1_direct_+/+_(341g)	YY1_direct_+/+_(1505r)	0.35234316569353	1	0.0585769556352649	127754
94421	chr19:46602816-46603567	CALM3	0.20195893548351	0.104549458418697	0.0211146973276174	0.0211146973276174	YY1	False	YY1_direct_+/+	YY1_direct_+/+_(341g)	YY1_direct_+/+_(1505r)	0.544364347928836	1	0.0614507769533826	42798
94422	chr20:16634609-16635023	SNRPB2	0.0150755312753287	0.0970905712990493	0.0014636919441583	0.0014636919441583	YY1	False	YY1_direct_+/+	YY1_direct_+/+_(341g)	YY1_direct_+/+_(1505r)	0.744305374655648	1	0.0593658054429036	135956
94423	chr1:23809573-23810074	PITHD1	0.0133211916445346	0.0863061312116396	0.0011497005139686	0.0011497005139686	YY1	False	YY1_direct_+/+	YY1_direct_+/+_(341g)	YY1_direct_+/+_(1505r)	0.436755077539163	1	0.0605592764100983	94418
94424	chr19:908590-909630	PTBP1	0.0384030772977682	0.0985936671134691	0.0037863002192289	0.0037863002192289	YY1	False	YY1_direct_+/+	YY1_direct_+/+_(341g)	YY1_direct_+/+_(1505r)	0.988720065441339	1	0.0743838008895777	104658
94425	chr5:177071492-177072534	FGFR4	0.0613740404140602	0.112587288156932	0.0069099367734529	0.0069099367734529	YY1	False	YY1_direct_+/+	YY1_direct_+/+_(341g)	YY1_direct_+/+_(1505r)	0.772990405943076	1	0.059814756833311	110583
94426	chr17:82212114-82213794	DUS1L	0.0077631547491347	0.0666984091818663	0.0005177900719999	0.0005177900719999	YY1	False	YY1_direct_+/+	YY1_direct_+/+_(341g)	YY1_direct_+/+_(1505r)	0.64022739843595	1	0.0600351732391595	150691
94427	chr12:6646396-6647642	CHD4	0.137690079671875	0.204318731090936	0.0281326623623672	0.0281326623623672	YY1	False	YY1_direct_+/+	YY1_direct_+/+_(341g)	YY1_direct_+/+_(1505r)	0.661578161945548	1	0.0812330637394483	80097
94428	chr2:84486117-84487041	SUCLG1	0.183562082506842	0.154706237418862	0.0283981991174042	0.0283981991174042	YY1	False	YY1_direct_+/+	YY1_direct_+/+_(341g)	YY1_direct_+/+_(1505r)	0.864791803074144	1	0.0688734276151268	46034
94429	chr10:70866943-70867470	PCBD1	0.0767220181019842	0.236926937029913	0.0181775127516566	0.0181775127516566	YY1	False	YY1_direct_+/+	YY1_direct_+/+_(341g)	YY1_direct_+/+_(1505r)	0.308786320418651	1	0.085122909032749	41657
94430	chr3:10198712-10199609	SEC13	0.0583442982965499	0.101826000487786	0.005940966546804	0.005940966546804	YY1	False	YY1_direct_+/+	YY1_direct_+/+_(341g)	YY1_direct_+/+_(1505r)	0.688575878952858	1	0.055650888007334	108349
94431	chr1:156181166-156182688	CCT3	0.0152112064646425	0.0787288559533268	0.0011975608826311	0.0011975608826311	YY1	False	YY1_direct_+/+	YY1_direct_+/+_(341g)	YY1_direct_+/+_(1505r)	1.20135568046023	1	0.0791209810719723	99735
94432	chr7:99291095-99291539	PDAP1	0.041727939591629	0.104944393372583	0.0043791133071312	0.0043791133071312	YY1	False	YY1_direct_+/+	YY1_direct_+/+_(341g)	YY1_direct_+/+_(1505r)	1.33080041821088	1	0.0623378125190451	77334
94433	chr9:136697049-136698322	RABL6	0.0554629359186475	0.100705138070813	0.0055854026195	0.0055854026195	YY1	False	YY1_direct_+/+	YY1_direct_+/+_(341g)	YY1_direct_+/+_(1505r)	0.375084767546027	1	0.0636022859696454	94486
94434	chr11:834080-835201	TALDO1	0.0138524392147595	0.0819189593458537	0.0011347774048748	0.0011347774048748	YY1	False	YY1_direct_+/+	YY1_direct_+/+_(341g)	YY1_direct_+/+_(1505r)	1.40789552948291	1	0.0601825402688397	12446
94435	chr15:34154784-34155172	EMC4	0.0076218008058348	0.0540377366362886	0.0004118648646399	0.0004118648646399	YY1	False	YY1_direct_+/+	YY1_direct_+/+_(341g)	YY1_direct_+/+_(1505r)	0.316213237041653	1	0.0520206550673465	142794
94436	chr1:156081430-156083343	SSR2	0.0528385707471623	0.23254738489755	0.0122874714489767	0.0122874714489767	YY1	False	YY1_direct_+/+	YY1_direct_+/+_(341g)	YY1_direct_+/+_(1505r)	0.259606154041411	1	0.0862191234213414	53913
94437	chr2:200753067-200753691	BZW1	0.0181159568816394	0.143073583431029	0.0025919148683381	0.0025919148683381	YY1	False	YY1_direct_+/+	YY1_direct_+/+_(341g)	YY1_direct_+/+_(1505r)	0.472855894777013	1	0.069119132108126	143836
94438	chr15:101296940-101297278	SNRPA1	0.0201165347006629	0.103745451741724	0.0020869989799983	0.0020869989799983	YY1	False	YY1_direct_+/+	YY1_direct_+/+_(341g)	YY1_direct_+/+_(1505r)	0.584776983132366	1	0.0614535246512164	111693
94439	chr2:121707077-121708382	TSN	0.168113586889525	0.128986616917381	0.021684402830726	0.021684402830726	YY1	False	YY1_direct_+/+	YY1_direct_+/+_(341g)	YY1_direct_+/+_(1505r)	0.768301052721662	1	0.0502624114738522	42725
94440	chr17:75260670-75262425	GRB2	0.0486705082371782	0.071074585207127	0.0034592361847775	0.0034592361847775	YY1	False	YY1_direct_+/+	YY1_direct_+/+_(341g)	YY1_direct_+/+_(1505r)	1.3100515248918	1	0.063067427764069	99948
94441	chr15:41589502-41590050	RTF1	0.0418023484054002	0.127776375856095	0.0053413525815158	0.0053413525815158	YY1	False	YY1_direct_+/+	YY1_direct_+/+_(341g)	YY1_direct_+/+_(1505r)	1.24170876088996	1	0.0676385134173073	94460
94442	chrX:150928806-150929823	HMGB3	0.109678166155132	0.0625738367601092	0.0068629836651393	0.0068629836651393	YY1	False	YY1_direct_+/+	YY1_direct_+/+_(341g)	YY1_direct_+/+_(1505r)	0.735342899923906	1	0.0615540166546995	75204
94443	chr11:66498377-66498851	MRPL11	0.0178698973530612	0.107722234731542	0.001924985277295	0.001924985277295	YY1	False	YY1_direct_+/+	YY1_direct_+/+_(341g)	YY1_direct_+/+_(1505r)	0.350107046656936	1	0.0558058282968242	149462
94444	chr16:56426398-56426780	NUDT21	0.0708337798612559	0.0705898344256721	0.0050001447921505	0.0050001447921505	YY1	False	YY1_direct_+/+	YY1_direct_+/+_(341g)	YY1_direct_+/+_(1505r)	1.84875560130706	1	0.0628215079776715	51426
94445	chr4:77142028-77143469	CCNI	0.0601171364237044	0.154178558739006	0.0092687734493229	0.0092687734493229	YY1	False	YY1_direct_+/+	YY1_direct_+/+_(341g)	YY1_direct_+/+_(1505r)	0.727892759752998	1	0.0700973327265054	118088
94446	chr11:66429818-66430329	MRPL11	0.0200602343673748	0.0663941114304594	0.0013318814359086	0.0013318814359086	YY1	False	YY1_direct_+/+	YY1_direct_+/+_(341g)	YY1_direct_+/+_(1505r)	0.350107046656936	1	0.0558058282968242	143822
94447	chr12:48787639-48789940	FKBP11	0.0767213284487075	0.166057191213749	0.0127401283083798	0.0127401283083798	YY1	False	YY1_direct_+/+	YY1_direct_+/+_(341g)	YY1_direct_+/+_(1505r)	0.323833967477343	1	0.0582576358731142	81600
94448	chr12:52945516-52946222	EIF4B	0.0388701618634138	0.12114381309834	0.0047088796238836	0.0047088796238836	YY1	False	YY1_direct_+/+	YY1_direct_+/+_(341g)	YY1_direct_+/+_(1505r)	1.29381457816516	1	0.105811276078657	107533
94449	chr7:43838348-43839190	MRPS24	0.0474808835564813	0.15600627859	0.0074073159478117	0.0074073159478117	YY1	False	YY1_direct_+/+	YY1_direct_+/+_(341g)	YY1_direct_+/+_(1505r)	0.398968590570395	1	0.061025995552293	70325
94450	chr17:28233110-28234368	TMEM97	0.102035518233873	0.224780424699761	0.0229355871230702	0.0229355871230702	YY1	False	YY1_direct_+/+	YY1_direct_+/+_(341g)	YY1_direct_+/+_(1505r)	0.784570570086224	1	0.081073876122293	37024
94451	chr2:169732993-169734577	SSB	0.257534631537568	0.241789698920145	0.0622692210209792	0.0622692210209792	YY1	False	YY1_direct_+/+	YY1_direct_+/+_(341g)	YY1_direct_+/+_(1505r)	0.746463193059003	1	0.0709712792287144	16698
94452	chr17:75769456-75770228	MRPL38	0.0395531231505363	0.0954504246733349	0.0037753624018754	0.0037753624018754	YY1	False	YY1_direct_+/+	YY1_direct_+/+_(341g)	YY1_direct_+/+_(1505r)	0.338393587017921	1	0.0545652596131887	120156
94453	chr1:43206583-43207585	EBNA1BP2	0.0239087067235426	0.0904205118858331	0.0021618375004709	0.0021618375004709	YY1	False	YY1_direct_+/+	YY1_direct_+/+_(341g)	YY1_direct_+/+_(1505r)	0.55831152697641	1	0.0554746348558419	65501
94454	chr17:1392426-1393078	YWHAE	0.0116327035628525	0.0615932077018793	0.0007164955266811	0.0007164955266811	YY1	False	YY1_direct_+/+	YY1_direct_+/+_(341g)	YY1_direct_+/+_(1505r)	0.330246302278015	1	0.0975593830558737	148288
94455	chr9:136847054-136848078	RABL6	0.0345895514867362	0.141571404368532	0.0048968913804549	0.0048968913804549	YY1	False	YY1_direct_+/+	YY1_direct_+/+_(341g)	YY1_direct_+/+_(1505r)	0.375084767546027	1	0.0636022859696454	115909
94456	chr14:68794239-68794705	ZFP36L1	0.0902608484834723	0.140098359814152	0.0126453968279682	0.0126453968279682	YY1	False	YY1_direct_+/+	YY1_direct_+/+_(341g)	YY1_direct_+/+_(1505r)	0.339764586976648	1	0.0834167626081279	89475
94457	chr11:66408221-66409293	MRPL11	0.00992073177444	0.100433554379727	0.0009963743541549	0.0009963743541549	YY1	False	YY1_direct_+/+	YY1_direct_+/+_(341g)	YY1_direct_+/+_(1505r)	0.350107046656936	1	0.0558058282968242	21698
94458	chr3:32501877-32503013	CMTM6	0.115112349725485	0.18229837965187	0.0209847948328753	0.0209847948328753	YY1	False	YY1_direct_+/+	YY1_direct_+/+_(341g)	YY1_direct_+/+_(1505r)	1.21033526914514	1	0.0685609370493911	29293
94459	chr12:50618675-50619788	ATF1	0.126830515489582	0.110065222127368	0.0139596288598894	0.0139596288598894	YY1	False	YY1_direct_+/+	YY1_direct_+/+_(341g)	YY1_direct_+/+_(1505r)	0.256996076376824	1	0.0502779869704328	62115
94460	chr11:57426499-57427443	SSRP1	0.0398576047079909	0.115995604551124	0.0046233069540631	0.0046233069540631	YY1	False	YY1_direct_+/+	YY1_direct_+/+_(341g)	YY1_direct_+/+_(1505r)	2.26084308524846	1	0.0732796595190949	108939
94461	chr14:90369073-90369989	PSMC1	0.072487268922123	0.0899982939570277	0.0065237305365953	0.0065237305365953	YY1	False	YY1_direct_+/+	YY1_direct_+/+_(341g)	YY1_direct_+/+_(1505r)	0.711279964581717	1	0.0508121607126	76922
94462	chr14:104708070-104708974	SIVA1	0.0147360926082292	0.155104880978427	0.0022856398900864	0.0022856398900864	YY1	False	YY1_direct_+/+	YY1_direct_+/+_(341g)	YY1_direct_+/+_(1505r)	0.371102069847724	1	0.0777750649828318	138345
94463	chr12:124908801-124909250	BRI3BP	0.0096464450673283	0.0639924276403039	0.0006172994379571	0.0006172994379571	YY1	False	YY1_direct_+/+	YY1_direct_+/+_(341g)	YY1_direct_+/+_(1505r)	1.13828787908713	1	0.0550662462489916	95846
94464	chr12:109105041-109105733	UNG	0.0468452573778381	0.0959608784071512	0.0044953120471864	0.0044953120471864	YY1	False	YY1_direct_+/+	YY1_direct_+/+_(341g)	YY1_direct_+/+_(1505r)	0.282135085360279	1	0.0557041500946011	139087
94465	chr7:99312448-99313224	PDAP1	0.0177536427054462	0.0974348836831534	0.0017298241119574	0.0017298241119574	YY1	False	YY1_direct_+/+	YY1_direct_+/+_(341g)	YY1_direct_+/+_(1505r)	1.33080041821088	1	0.0623378125190451	123213
94466	chr22:29641079-29642279	NIPSNAP1	0.139572003078257	0.183214052670198	0.0255715523232649	0.0255715523232649	YY1	False	YY1_direct_+/+	YY1_direct_+/+_(341g)	YY1_direct_+/+_(1505r)	0.571044146890876	1	0.0596089837806841	43908
94467	chr6:43328184-43328913	DNPH1	0.0159807724649285	0.0752948612860035	0.0012032700459899	0.0012032700459899	YY1	False	YY1_direct_+/+	YY1_direct_+/+_(341g)	YY1_direct_+/+_(1505r)	0.755317031023557	1	0.0712627258105121	135161
94468	chr1:225534067-225534684	LBR	0.0271001580290113	0.134297360883709	0.0036394797028276	0.0036394797028276	YY1	False	YY1_direct_+/+	YY1_direct_+/+_(341g)	YY1_direct_+/+_(1505r)	0.940335884933811	1	0.0963567227565836	105587
94469	chr12:54201147-54201681	COPZ1	0.016930374333685	0.110143349262277	0.0018647681333761	0.0018647681333761	YY1	False	YY1_direct_+/+	YY1_direct_+/+_(341g)	YY1_direct_+/+_(1505r)	0.68142947140872	1	0.0565651698354798	92074
94470	chr17:47821041-47822107	MRPL10	0.01278901670575	0.0500133327835846	0.0006396213484794	0.0006396213484794	YY1	False	YY1_direct_+/+	YY1_direct_+/+_(341g)	YY1_direct_+/+_(1505r)	0.891877092548547	1	0.05326202162246	134227
94471	chr5:150409807-150410902	TCOF1	0.0252234673826346	0.105744922243152	0.0026672535970793	0.0026672535970793	YY1	False	YY1_direct_+/+	YY1_direct_+/+_(341g)	YY1_direct_+/+_(1505r)	0.298210891178776	1	0.0581287565859125	145465
94472	chr19:10119047-10120137	EIF3G	0.0228608224360525	0.0561939366555629	0.0012846396078656	0.0012846396078656	YY1	False	YY1_direct_+/+	YY1_direct_+/+_(341g)	YY1_direct_+/+_(1505r)	0.668468694832786	1	0.0624682821227147	116777
94473	chr6:108408187-108408805	SNX3	0.121238338086266	0.0901837254289358	0.0109337249934322	0.0109337249934322	YY1	False	YY1_direct_+/+	YY1_direct_+/+_(341g)	YY1_direct_+/+_(1505r)	0.691884858363693	1	0.0568839972596544	36099
94474	chr2:200887841-200890198	BZW1	0.0566507467288011	0.08917242373519	0.0050516843922155	0.0050516843922155	YY1	False	YY1_direct_+/+	YY1_direct_+/+_(341g)	YY1_direct_+/+_(1505r)	0.472855894777013	1	0.069119132108126	111494
94475	chr10:97418283-97419341	PGAM1	0.0418405054807001	0.14847718161653	0.0062123603311853	0.0062123603311853	YY1	False	YY1_direct_+/+	YY1_direct_+/+_(341g)	YY1_direct_+/+_(1505r)	0.374103371901259	1	0.0555958075289775	121957
94476	chr12:56046822-56047427	PA2G4	0.0256027804131625	0.0680456887576793	0.0017421588273252	0.0017421588273252	YY1	False	YY1_direct_+/+	YY1_direct_+/+_(341g)	YY1_direct_+/+_(1505r)	1.50916304022008	1	0.0957322916658409	18112
94477	chr5:154937235-154938495	MRPL22	0.145288406906957	0.0873404945500658	0.0126895613116448	0.0126895613116448	YY1	False	YY1_direct_+/+	YY1_direct_+/+_(341g)	YY1_direct_+/+_(1505r)	2.09387313480042	1	0.0528398304171918	48402
94478	chr8:116755168-116756180	RAD21	0.170527291328421	0.157135311083275	0.0267958589710797	0.0267958589710797	YY1	False	YY1_direct_+/+	YY1_direct_+/+_(341g)	YY1_direct_+/+_(1505r)	1.70780043682304	1	0.104259216019025	7364
94479	chr19:35419633-35420824	TMEM147	0.014507105223454	0.0533876692296138	0.0007745005351489	0.0007745005351489	YY1	False	YY1_direct_+/+	YY1_direct_+/+_(341g)	YY1_direct_+/+_(1505r)	0.949658774187379	1	0.0602052754298322	135860
94480	chr6:38638895-38640535	GLO1	0.19999380438506	0.112967979966397	0.0225928960871749	0.0225928960871749	YY1	False	YY1_direct_+/+	YY1_direct_+/+_(341g)	YY1_direct_+/+_(1505r)	0.893885732981739	1	0.0555234031805773	35022
94481	chr10:70830121-70830722	PCBD1	0.0333522606512938	0.162699972760118	0.0054264118994538	0.0054264118994538	YY1	False	YY1_direct_+/+	YY1_direct_+/+_(341g)	YY1_direct_+/+_(1505r)	0.308786320418651	1	0.085122909032749	81638
94482	chr2:62004007-62004992	CCT4	0.0416335652587251	0.0929254036262404	0.0038688158560664	0.0038688158560664	YY1	False	YY1_direct_+/+	YY1_direct_+/+_(341g)	YY1_direct_+/+_(1505r)	0.536610805788348	1	0.0849761961910119	97011
94483	chr10:31866207-31866753	KIF5B	0.0439410352834582	0.109659235010757	0.0048185403147647	0.0048185403147647	YY1	False	YY1_direct_+/+	YY1_direct_+/+_(341g)	YY1_direct_+/+_(1505r)	1.03967812515541	1	0.0963683452757509	96800
94484	chr1:23742902-23744160	PITHD1	0.0931374826036974	0.156169751508475	0.0145452575143442	0.0145452575143442	YY1	False	YY1_direct_+/+	YY1_direct_+/+_(341g)	YY1_direct_+/+_(1505r)	0.436755077539163	1	0.0605592764100983	119042
94485	chr5:150510157-150510678	TCOF1	0.0133070520247876	0.0666371358769411	0.0008867438338973	0.0008867438338973	YY1	False	YY1_direct_+/+	YY1_direct_+/+_(341g)	YY1_direct_+/+_(1505r)	0.298210891178776	1	0.0581287565859125	151140
94486	chr17:75428846-75429102	GRB2	0.0057703146491525	0.0625473037730165	0.0003609176232264	0.0003609176232264	YY1	False	YY1_direct_+/+	YY1_direct_+/+_(341g)	YY1_direct_+/+_(1505r)	1.3100515248918	1	0.063067427764069	136624
94487	chr10:32040086-32041046	KIF5B	0.0197506822579619	0.135863281265126	0.0026833924987916	0.0026833924987916	YY1	False	YY1_direct_+/+	YY1_direct_+/+_(341g)	YY1_direct_+/+_(1505r)	1.03967812515541	1	0.0963683452757509	123465
94488	chr3:101511797-101513504	TRMT10C	0.0805938503340104	0.0861277524836385	0.006941367193271	0.006941367193271	YY1	False	YY1_direct_+/+	YY1_direct_+/+_(341g)	YY1_direct_+/+_(1505r)	0.88929987421513	1	0.0687500754006191	70958
94489	chr16:50266043-50267008	BRD7	0.0981407535521348	0.156668433634908	0.0153755581347624	0.0153755581347624	YY1	False	YY1_direct_+/+	YY1_direct_+/+_(341g)	YY1_direct_+/+_(1505r)	0.629006450765467	1	0.0567793733921799	29381
94490	chr6:44469587-44470383	CDC5L	0.0637040504771655	0.150679718960733	0.0095989084225596	0.0095989084225596	YY1	False	YY1_direct_+/+	YY1_direct_+/+_(341g)	YY1_direct_+/+_(1505r)	0.355824722712672	1	0.0648498069690485	116590
94491	chr2:121838234-121839119	NIFK	0.0616401486004336	0.0658794662010855	0.0040608200863521	0.0040608200863521	YY1	False	YY1_direct_+/+	YY1_direct_+/+_(341g)	YY1_direct_+/+_(1505r)	0.84805203117839	1	0.0571719190114629	116285
94492	chr1:193011279-193012037	RO60	0.0320670056532439	0.0614739639448336	0.0019712859493462	0.0019712859493462	YY1	False	YY1_direct_+/+	YY1_direct_+/+_(341g)	YY1_direct_+/+_(1505r)	0.344950602669328	1	0.0553752478656123	139437
94493	chr7:6614958-6616316	KDELR2	0.0108681863520576	0.121653210956503	0.0013221497670014	0.0013221497670014	YY1	False	YY1_direct_+/+	YY1_direct_+/+_(341g)	YY1_direct_+/+_(1505r)	0.391881462703176	1	0.0701760455850316	148913
94494	chr20:20016746-20018058	NAA20	0.280103679705322	0.187379118182494	0.0524855805028548	0.0524855805028548	YY1	False	YY1_direct_+/+	YY1_direct_+/+_(341g)	YY1_direct_+/+_(1505r)	0.386235672125797	1	0.0502440466517851	23807
94495	chr20:5000751-5001934	TMEM230	0.14298882012943	0.168395196684482	0.0240786304893774	0.0240786304893774	YY1	False	YY1_direct_+/+	YY1_direct_+/+_(341g)	YY1_direct_+/+_(1505r)	0.554657525574825	1	0.0504172062382915	75509
94496	chr1:156295042-156295788	CCT3	0.0455271888068833	0.129026189524357	0.0058741996915081	0.0058741996915081	YY1	False	YY1_direct_+/+	YY1_direct_+/+_(341g)	YY1_direct_+/+_(1505r)	1.20135568046023	1	0.0791209810719723	108694
94497	chr1:53325749-53327051	MAGOH	0.0482049460436766	0.074237390755041	0.00357860941577	0.00357860941577	YY1	False	YY1_direct_+/+	YY1_direct_+/+_(341g)	YY1_direct_+/+_(1505r)	1.31653877755586	1	0.0560231850747629	115273
94498	chr7:30428246-30429428	GGCT	0.046705019054963	0.116705771262651	0.0054507452706462	0.0054507452706462	YY1	False	YY1_direct_+/+	YY1_direct_+/+_(341g)	YY1_direct_+/+_(1505r)	0.866675651373712	1	0.0668358140496554	90894
94499	chr19:869450-869655	PTBP1	0.0160882326447648	0.0666446505976631	0.0010721946433442	0.0010721946433442	YY1	False	YY1_direct_+/+	YY1_direct_+/+_(341g)	YY1_direct_+/+_(1505r)	0.988720065441339	1	0.0743838008895777	109390
94500	chr7:27037873-27038392	HOXA9	0.0255902208952752	0.128856756490276	0.0032974728624348	0.0032974728624348	YY1	False	YY1_direct_+/+	YY1_direct_+/+_(341g)	YY1_direct_+/+_(1505r)	0.401111724446608	1	0.0556599959502608	73191
94501	chr14:24368339-24369176	NEDD8	0.0155636637848143	0.128228965051482	0.0019957124995359	0.0019957124995359	YY1	False	YY1_direct_+/+	YY1_direct_+/+_(341g)	YY1_direct_+/+_(1505r)	0.630025785248087	1	0.0618982996377869	136163
94502	chr12:53097201-53098243	EIF4B	0.0636402039825053	0.187191698894734	0.0119129179014926	0.0119129179014926	YY1	False	YY1_direct_+/+	YY1_direct_+/+_(341g)	YY1_direct_+/+_(1505r)	1.29381457816516	1	0.105811276078657	78560
94503	chr3:53237928-53238723	TKT	0.0568996798649771	0.148015759006323	0.0084220493024313	0.0084220493024313	YY1	False	YY1_direct_+/+	YY1_direct_+/+_(341g)	YY1_direct_+/+_(1505r)	0.571582721030481	1	0.0927052106358553	128669
94504	chr4:48699478-48700260	OCIAD1	0.0472216431394573	0.109529373236447	0.0051721569762599	0.0051721569762599	YY1	False	YY1_direct_+/+	YY1_direct_+/+_(341g)	YY1_direct_+/+_(1505r)	0.64748217009418	1	0.061886945990584	123136
94505	chr12:50814054-50814968	ATF1	0.0781287770108221	0.124783343453492	0.0097491700153427	0.0097491700153427	YY1	False	YY1_direct_+/+	YY1_direct_+/+_(341g)	YY1_direct_+/+_(1505r)	0.256996076376824	1	0.0502779869704328	37905
94506	chr17:7716853-7718076	NAA38	0.0246308675643904	0.128769272235715	0.0031716988908008	0.0031716988908008	YY1	False	YY1_direct_+/+	YY1_direct_+/+_(341g)	YY1_direct_+/+_(1505r)	0.67630819661981	1	0.0528297281370214	130851
94507	chr13:27573140-27573640	GTF3A	0.0007298840617715	0.0540698277429518	3.94647054923143e-05	3.94647054923143e-05	YY1	False	YY1_direct_+/+	YY1_direct_+/+_(341g)	YY1_direct_+/+_(1505r)	0.648225035414205	1	0.0613546163640915	144000
94508	chr1:45569349-45570376	AKR1A1	0.0097146363019059	0.0884456606898356	0.0008592174260835	0.0008592174260835	YY1	False	YY1_direct_+/+	YY1_direct_+/+_(341g)	YY1_direct_+/+_(1505r)	0.446280525070949	1	0.0509128068473603	115112
94509	chr19:10939001-10940181	SMARCA4	0.173328351900352	0.175363361083422	0.0303954423602958	0.0303954423602958	YY1	False	YY1_direct_+/+	YY1_direct_+/+_(341g)	YY1_direct_+/+_(1505r)	0.947513212720145	1	0.0553714938807646	54108
94510	chr5:177111715-177112175	FGFR4	0.0972546881965552	0.138212787245105	0.0134418415282995	0.0134418415282995	YY1	False	YY1_direct_+/+	YY1_direct_+/+_(341g)	YY1_direct_+/+_(1505r)	0.772990405943076	1	0.059814756833311	94258
94511	chr11:16603898-16604701	C11orf58	0.0650516186785229	0.0939760440772314	0.0061132937842281	0.0061132937842281	YY1	False	YY1_direct_+/+	YY1_direct_+/+_(341g)	YY1_direct_+/+_(1505r)	0.50527347243721	1	0.0600529808711434	130533
94512	chr7:99562902-99563220	BUD31	0.0506374943462326	0.0879041141068256	0.0044512440810949	0.0044512440810949	YY1	False	YY1_direct_+/+	YY1_direct_+/+_(341g)	YY1_direct_+/+_(1505r)	1.81288491202614	1	0.0511863177247223	57536
94513	chr22:40396411-40397639	ADSL	0.0413593392765998	0.0858286446423105	0.003549816033412	0.003549816033412	YY1	False	YY1_direct_+/+	YY1_direct_+/+_(341g)	YY1_direct_+/+_(1505r)	0.561508835201275	1	0.0528964724232298	71464
94514	chr12:56001307-56001821	PA2G4	0.0173381285584047	0.125424584574609	0.002174627571739	0.002174627571739	YY1	False	YY1_direct_+/+	YY1_direct_+/+_(341g)	YY1_direct_+/+_(1505r)	1.50916304022008	1	0.0957322916658409	103094
94515	chr9:98066275-98066710	ANP32B	0.0688116529867211	0.202878353253418	0.0139603948425916	0.0139603948425916	YY1	False	YY1_direct_+/+	YY1_direct_+/+_(341g)	YY1_direct_+/+_(1505r)	1.6297870924807	1	0.111360422464742	57351
94516	chr11:59732584-59733194	MRPL16	0.0693161914951774	0.123227922534332	0.0085416902759426	0.0085416902759426	YY1	False	YY1_direct_+/+	YY1_direct_+/+_(341g)	YY1_direct_+/+_(1505r)	0.839218131903177	1	0.0591955271983585	73253
94517	chr3:129053243-129054990	CNBP	0.0205152285638644	0.0976215714839957	0.0020027288517578	0.0020027288517578	YY1	False	YY1_direct_+/+	YY1_direct_+/+_(341g)	YY1_direct_+/+_(1505r)	0.38217663813681	1	0.0687665215199447	147051
94518	chr11:4094076-4095339	RRM1	0.251594115330413	0.117951061530297	0.0296757929779983	0.0296757929779983	YY1	False	YY1_direct_+/+	YY1_direct_+/+_(341g)	YY1_direct_+/+_(1505r)	0.392591659249682	1	0.0740055868338924	30583
94519	chr20:5972911-5973822	FERMT1	0.0249022301601418	0.082394477559102	0.0020518062441014	0.0020518062441014	YY1	False	YY1_direct_+/+	YY1_direct_+/+_(341g)	YY1_direct_+/+_(1505r)	0.817093234981193	1	0.0641432414630995	79179
94520	chr7:66945922-66947207	TMEM248	0.0664075150729617	0.0651192571412859	0.00432440805015	0.00432440805015	YY1	False	YY1_direct_+/+	YY1_direct_+/+_(341g)	YY1_direct_+/+_(1505r)	1.64187253538849	1	0.0520853973252469	51970
94521	chr15:41543541-41544833	RTF1	0.0314957015536719	0.0675503274702608	0.0021275449538561	0.0021275449538561	YY1	False	YY1_direct_+/+	YY1_direct_+/+_(341g)	YY1_direct_+/+_(1505r)	1.24170876088996	1	0.0676385134173073	75104
94522	chr1:226548283-226549366	PARP1	0.202078776820593	0.221781270220657	0.0448172878079078	0.0448172878079078	YY1	False	YY1_direct_+/+	YY1_direct_+/+_(341g)	YY1_direct_+/+_(1505r)	1.20514787494434	1	0.0853151628431806	5589
94523	chr19:10230058-10231703	MRPL4	0.0450946314480155	0.139358638347243	0.0062843264353662	0.0062843264353662	YY1	False	YY1_direct_+/+	YY1_direct_+/+_(341g)	YY1_direct_+/+_(1505r)	0.727805058585103	1	0.0516263997784411	105140
94524	chr14:77376296-77377635	AHSA1	0.205748088891043	0.20028361407088	0.0412079708312748	0.0412079708312748	YY1	False	YY1_direct_+/+	YY1_direct_+/+_(341g)	YY1_direct_+/+_(1505r)	0.339684806221954	1	0.0736364564308177	9479
94525	chr13:113493126-113493765	TFDP1	0.013652436071662	0.086217733014493	0.0011770820882239	0.0011770820882239	YY1	False	YY1_direct_+/+	YY1_direct_+/+_(341g)	YY1_direct_+/+_(1505r)	0.651799429900272	1	0.0614852995516466	131450
94526	chr19:36070278-36070815	CAPNS1	0.0727777502755218	0.0720926370287624	0.0052467399343831	0.0052467399343831	YY1	False	YY1_direct_+/+	YY1_direct_+/+_(341g)	YY1_direct_+/+_(1505r)	0.621928420408749	1	0.0545286796021681	61897
94527	chr5:133225280-133226544	HSPA4	0.123515619090626	0.116483173167399	0.0143874912474117	0.0143874912474117	YY1	False	YY1_direct_+/+	YY1_direct_+/+_(341g)	YY1_direct_+/+_(1505r)	0.476210262752514	1	0.0513707707412389	49772
94528	chr12:124993335-124994866	BRI3BP	0.0760647129049436	0.123316470768671	0.0093800319454698	0.0093800319454698	YY1	False	YY1_direct_+/+	YY1_direct_+/+_(341g)	YY1_direct_+/+_(1505r)	1.13828787908713	1	0.0550662462489916	81321
94529	chr16:1763529-1764306	NUBP2	0.0597194620491962	0.132074797516779	0.0078874358579585	0.0078874358579585	YY1	False	YY1_direct_+/+	YY1_direct_+/+_(341g)	YY1_direct_+/+_(1505r)	0.970229936188241	1	0.0523030216782859	82152
94530	chr12:43805403-43806677	PUS7L	0.153769000150854	0.103918891990964	0.0159795041182351	0.0159795041182351	YY1	False	YY1_direct_+/+	YY1_direct_+/+_(341g)	YY1_direct_+/+_(1505r)	0.391485068077011	1	0.0547322135211283	36501
94531	chr5:150511515-150512814	TCOF1	0.0226277943869018	0.067334557319565	0.0015236325181601	0.0015236325181601	YY1	False	YY1_direct_+/+	YY1_direct_+/+_(341g)	YY1_direct_+/+_(1505r)	0.298210891178776	1	0.0581287565859125	134504
94532	chr12:121804605-121804984	PSMD9	0.0713817979599409	0.106912684500732	0.0076316196443861	0.0076316196443861	YY1	False	YY1_direct_+/+	YY1_direct_+/+_(341g)	YY1_direct_+/+_(1505r)	1.02766881957661	1	0.0500441597799118	89774
94533	chr14:95515551-95517778	GLRX5	0.158128487783198	0.160538644647151	0.0253857331088182	0.0253857331088182	YY1	False	YY1_direct_+/+	YY1_direct_+/+_(341g)	YY1_direct_+/+_(1505r)	1.00412380417551	1	0.0570734660653557	54083
94534	chr18:35481679-35482817	ZNF24	0.0524868442349861	0.111723738346845	0.0058640264519611	0.0058640264519611	YY1	False	YY1_direct_+/+	YY1_direct_+/+_(341g)	YY1_direct_+/+_(1505r)	0.275146274798211	1	0.0562714297422371	135625
94535	chr2:200740998-200742173	BZW1	0.0292102567029695	0.136111732079743	0.003975858634335	0.003975858634335	YY1	False	YY1_direct_+/+	YY1_direct_+/+_(341g)	YY1_direct_+/+_(1505r)	0.472855894777013	1	0.069119132108126	130870
94536	chr6:170583940-170585306	PSMB1	0.127842886519532	0.0864409654067412	0.0110508625311328	0.0110508625311328	YY1	False	YY1_direct_+/+	YY1_direct_+/+_(341g)	YY1_direct_+/+_(1505r)	0.671843345775456	1	0.0728688288897266	28500
94537	chr19:55549116-55550324	UBE2S	0.133964697675333	0.244361389623061	0.0327357996843776	0.0327357996843776	YY1	False	YY1_direct_+/+	YY1_direct_+/+_(341g)	YY1_direct_+/+_(1505r)	0.397890824318607	1	0.0769024852360775	32491
94538	chr2:69780993-69782136	GMCL1	0.0551287168460069	0.0882364218193624	0.0048643607139844	0.0048643607139844	YY1	False	YY1_direct_+/+	YY1_direct_+/+_(341g)	YY1_direct_+/+_(1505r)	0.89683271644446	1	0.0604844675615384	70931
94539	chr2:231364778-231365807	NCL	0.193058810013141	0.275240849569041	0.0531376708848051	0.0531376708848051	YY1	False	YY1_direct_+/+	YY1_direct_+/+_(341g)	YY1_direct_+/+_(1505r)	0.257309953094603	1	0.108848102989488	23215
94540	chr14:95468421-95469279	GLRX5	0.0246529969237335	0.0888321773817608	0.0021899793957211	0.0021899793957211	YY1	False	YY1_direct_+/+	YY1_direct_+/+_(341g)	YY1_direct_+/+_(1505r)	1.00412380417551	1	0.0570734660653557	112446
94541	chr14:102078309-102079519	DYNC1H1	0.0340658064103278	0.103351018424846	0.003520735785971	0.003520735785971	YY1	False	YY1_direct_+/+	YY1_direct_+/+_(341g)	YY1_direct_+/+_(1505r)	0.322537750297792	1	0.0763753295845391	122475
94542	chr5:178182282-178182841	HNRNPAB	0.0116749176695226	0.0819641120514708	0.0009569242600564	0.0009569242600564	YY1	False	YY1_direct_+/+	YY1_direct_+/+_(341g)	YY1_direct_+/+_(1505r)	0.279544478807526	1	0.0664394165088608	152626
94543	chr1:43067807-43068669	EBNA1BP2	0.0344929851133254	0.117247724796767	0.0040442240259861	0.0040442240259861	YY1	False	YY1_direct_+/+	YY1_direct_+/+_(341g)	YY1_direct_+/+_(1505r)	0.55831152697641	1	0.0554746348558419	120557
94544	chr10:119113533-119114843	PRDX3	0.0651073022289223	0.134840575251119	0.0087791060855963	0.0087791060855963	YY1	False	YY1_direct_+/+	YY1_direct_+/+_(341g)	YY1_direct_+/+_(1505r)	0.562527010203326	1	0.0669939033653272	60966
94545	chr14:58238721-58239292	ARID4A	0.0135308310006208	0.0531253364639408	0.0007188299495447	0.0007188299495447	YY1	False	YY1_direct_+/+	YY1_direct_+/+_(341g)	YY1_direct_+/+_(1505r)	0.526476052650695	1	0.0549071152461708	142960
94546	chr3:195633897-195634936	PPP1R2	0.0156244898476011	0.0590263864615193	0.0009222571760085	0.0009222571760085	YY1	False	YY1_direct_+/+	YY1_direct_+/+_(341g)	YY1_direct_+/+_(1505r)	0.73448989307031	1	0.0578207652617428	116051
94547	chr1:32107444-32108851	KHDRBS1	0.0241548771241588	0.093719967666912	0.0022637943030743	0.0022637943030743	YY1	False	YY1_direct_+/+	YY1_direct_+/+_(341g)	YY1_direct_+/+_(1505r)	0.255695823248238	1	0.0937756154951911	91249
94548	chr1:235021149-235022343	TOMM20	0.0037899594445205	0.112190465406233	0.0004251973139515	0.0004251973139515	YY1	False	YY1_direct_+/+	YY1_direct_+/+_(341g)	YY1_direct_+/+_(1505r)	1.17293283571771	1	0.0986119473702656	139328
94549	chr14:24215048-24216273	NEDD8	0.0275987404488492	0.163161397976317	0.0045030490740197	0.0045030490740197	YY1	False	YY1_direct_+/+	YY1_direct_+/+_(341g)	YY1_direct_+/+_(1505r)	0.630025785248087	1	0.0618982996377869	126318
94550	chr1:226308286-226309817	PARP1	0.0643804654701476	0.126198580120207	0.0081247233298106	0.0081247233298106	YY1	False	YY1_direct_+/+	YY1_direct_+/+_(341g)	YY1_direct_+/+_(1505r)	1.20514787494434	1	0.0853151628431806	34940
94551	chr1:150667403-150669051	ENSA	0.0163822276786336	0.0989669889703005	0.0016212997459802	0.0016212997459802	YY1	False	YY1_direct_+/+	YY1_direct_+/+_(341g)	YY1_direct_+/+_(1505r)	0.477354500506883	1	0.0669435526711894	96505
94552	chr17:76121084-76122376	UBALD2	0.0187448469847845	0.133553958578962	0.0025034485177748	0.0025034485177748	YY1	False	YY1_direct_+/+	YY1_direct_+/+_(341g)	YY1_direct_+/+_(1505r)	0.497377925209788	1	0.054358550234427	142968
94553	chr7:6482840-6484403	KDELR2	0.0072150659748556	0.12363360901892	0.000892024645781	0.000892024645781	YY1	False	YY1_direct_+/+	YY1_direct_+/+_(341g)	YY1_direct_+/+_(1505r)	0.391881462703176	1	0.0701760455850316	152789
94554	chr10:58512188-58513933	TFAM	0.138109967049354	0.218364248833082	0.0301582792110939	0.0301582792110939	YY1	False	YY1_direct_+/+	YY1_direct_+/+_(341g)	YY1_direct_+/+_(1505r)	1.12153490374772	1	0.0968534618083563	53637
94555	chr19:49553026-49554313	PRMT1	0.0424144546138723	0.119924926338788	0.0050865503452685	0.0050865503452685	YY1	False	YY1_direct_+/+	YY1_direct_+/+_(341g)	YY1_direct_+/+_(1505r)	0.676062636138758	1	0.0822818310184832	112533
94556	chr22:41366647-41367771	TOB2	0.0133979313013607	0.0911087098366547	0.0012206682353471	0.0012206682353471	YY1	False	YY1_direct_+/+	YY1_direct_+/+_(341g)	YY1_direct_+/+_(1505r)	0.645031122878603	1	0.0689533584128944	143215
94557	chr2:74267045-74267831	MOB1A	0.11873372682992	0.14987169349281	0.0177948247147127	0.0177948247147127	YY1	False	YY1_direct_+/+	YY1_direct_+/+_(341g)	YY1_direct_+/+_(1505r)	0.264053941696829	1	0.0553597862912305	103474
94558	chr15:90034209-90035753	IDH2	0.177325155023239	0.178643623258467	0.0316780081882208	0.0316780081882208	YY1	False	YY1_direct_+/+	YY1_direct_+/+_(341g)	YY1_direct_+/+_(1505r)	0.683234266290817	1	0.0760632775086891	9534
94559	chr4:48664552-48665282	OCIAD1	0.115432971209478	0.13637827949326	0.0157425500103436	0.0157425500103436	YY1	False	YY1_direct_+/+	YY1_direct_+/+_(341g)	YY1_direct_+/+_(1505r)	0.64748217009418	1	0.061886945990584	90015
94560	chr9:15400057-15400877	PSIP1	0.0303673615415896	0.0590549386757857	0.0017933426735839	0.0017933426735839	YY1	False	YY1_direct_+/+	YY1_direct_+/+_(341g)	YY1_direct_+/+_(1505r)	0.364699622095891	1	0.0693934362341329	126958
94561	chr13:46893824-46894495	ESD	0.0624311009777022	0.190983261682008	0.0119232952951203	0.0119232952951203	YY1	False	YY1_direct_+/+	YY1_direct_+/+_(341g)	YY1_direct_+/+_(1505r)	1.35408923623753	1	0.076553655322217	63613
94562	chr6:113901081-113901837	MARCKS	0.0792550350955363	0.201107241877683	0.0159387615129823	0.0159387615129823	YY1	False	YY1_direct_+/+	YY1_direct_+/+_(341g)	YY1_direct_+/+_(1505r)	0.336089067342342	1	0.0935855410141921	95775
94563	chr7:26291492-26292418	CBX3	0.0286144207086952	0.108074346370335	0.003092484814858	0.003092484814858	YY1	False	YY1_direct_+/+	YY1_direct_+/+_(341g)	YY1_direct_+/+_(1505r)	1.89269039521272	1	0.0744305535385665	78252
94564	chr4:56768184-56769201	REST	0.0673456840501362	0.05780558774516	0.0038929568486179	0.0038929568486179	YY1	False	YY1_direct_+/+	YY1_direct_+/+_(341g)	YY1_direct_+/+_(1505r)	0.482393583329413	1	0.0590115441405734	97618
94565	chr20:34362330-34363983	AHCY	0.353518827433518	0.201728516224422	0.071314828515561	0.071314828515561	YY1	False	YY1_direct_+/+	YY1_direct_+/+_(341g)	YY1_direct_+/+_(1505r)	0.620279304068374	1	0.0595593999433741	5278
94566	chr20:5181518-5182073	TMEM230	0.0596747282888165	0.135028444699063	0.008057785748678	0.008057785748678	YY1	False	YY1_direct_+/+	YY1_direct_+/+_(341g)	YY1_direct_+/+_(1505r)	0.554657525574825	1	0.0504172062382915	61014
94567	chr19:12777364-12778547	PRDX2	0.017457931253817	0.131897514956072	0.0023026577486524	0.0023026577486524	YY1	False	YY1_direct_+/+	YY1_direct_+/+_(341g)	YY1_direct_+/+_(1505r)	0.599141449854355	1	0.0706971472361678	132684
94568	chr20:16607236-16608389	SNRPB2	0.0381695832050421	0.108959864155589	0.0041589526008968	0.0041589526008968	YY1	False	YY1_direct_+/+	YY1_direct_+/+_(341g)	YY1_direct_+/+_(1505r)	0.744305374655648	1	0.0593658054429036	124562
94569	chr5:32584747-32584978	SUB1	0.025837771370629	0.0556349506908271	0.0014374831361658	0.0014374831361658	YY1	False	YY1_direct_+/+	YY1_direct_+/+_(341g)	YY1_direct_+/+_(1505r)	0.528313528456902	1	0.0746030070776573	131206
94570	chr3:129185537-129186146	CNBP	0.0188656821842772	0.0605898107261879	0.0011430681127657	0.0011430681127657	YY1	False	YY1_direct_+/+	YY1_direct_+/+_(341g)	YY1_direct_+/+_(1505r)	0.38217663813681	1	0.0687665215199447	91931
94571	chr10:119177768-119179107	PRDX3	0.103476439342049	0.182338172990902	0.0188677048972331	0.0188677048972331	YY1	False	YY1_direct_+/+	YY1_direct_+/+_(341g)	YY1_direct_+/+_(1505r)	0.562527010203326	1	0.0669939033653272	101975
94572	chr1:32138835-32139347	KHDRBS1	0.0036393902126078	0.113861797283783	0.0004143875106245	0.0004143875106245	YY1	False	YY1_direct_+/+	YY1_direct_+/+_(341g)	YY1_direct_+/+_(1505r)	0.255695823248238	1	0.0937756154951911	154343
94573	chr6:34386369-34386955	HMGA1	0.0614147876365207	0.15649992855884	0.0096114098775718	0.0096114098775718	YY1	False	YY1_direct_+/+	YY1_direct_+/+_(341g)	YY1_direct_+/+_(1505r)	0.456090951347626	1	0.101470326767723	131843
94574	chr19:781869-782974	PTBP1	0.0733090771821558	0.181444943092738	0.0133015613374974	0.0133015613374974	YY1	False	YY1_direct_+/+	YY1_direct_+/+_(341g)	YY1_direct_+/+_(1505r)	0.988720065441339	1	0.0743838008895777	115018
94575	chr4:48726182-48726862	OCIAD1	0.0093367801068749	0.0580032522609683	0.0005415636118442	0.0005415636118442	YY1	False	YY1_direct_+/+	YY1_direct_+/+_(341g)	YY1_direct_+/+_(1505r)	0.64748217009418	1	0.061886945990584	115197
94576	chr6:110952075-110952718	GTF3C6	0.155555095610228	0.138830849035846	0.02159584599542	0.02159584599542	YY1	False	YY1_direct_+/+	YY1_direct_+/+_(341g)	YY1_direct_+/+_(1505r)	1.2945444668551	1	0.0538556877230282	43743
94577	chr20:17821781-17822293	SNX5	0.0143559118093162	0.110030970556756	0.0015795949096062	0.0015795949096062	YY1	False	YY1_direct_+/+	YY1_direct_+/+_(341g)	YY1_direct_+/+_(1505r)	1.36891165233878	1	0.07795136446318	124656
94578	chr2:215417279-215417745	ATIC	0.0253001404232254	0.0624637025367417	0.0015803404455341	0.0015803404455341	YY1	False	YY1_direct_+/+	YY1_direct_+/+_(341g)	YY1_direct_+/+_(1505r)	0.649587962906379	1	0.0534138155446674	130242
94579	chr1:65090155-65091788	AK4	0.0415451575188843	0.0691701012361742	0.002873682751454	0.002873682751454	YY1	False	YY1_direct_+/+	YY1_direct_+/+_(341g)	YY1_direct_+/+_(1505r)	0.525260842417257	1	0.0668490228806135	103973
94580	chr1:22930155-22930638	KDM1A	0.0449818890334986	0.125017175731702	0.0056235087260448	0.0056235087260448	YY1	False	YY1_direct_+/+	YY1_direct_+/+_(341g)	YY1_direct_+/+_(1505r)	0.274933533522909	1	0.0625473096757472	105343
94581	chr17:47830639-47831875	KPNB1	0.0160885249119971	0.0716421679510413	0.0011526168038298	0.0011526168038298	YY1	False	YY1_direct_+/+	YY1_direct_+/+_(341g)	YY1_direct_+/+_(1505r)	0.953630408966235	1	0.0968584904859504	132898
94582	chr19:42176427-42177470	PAFAH1B3	0.0526017941456934	0.194383863884148	0.0102249399932784	0.0102249399932784	YY1	False	YY1_direct_+/+	YY1_direct_+/+_(341g)	YY1_direct_+/+_(1505r)	0.342136663060797	1	0.0600335056403459	94855
94583	chr6:34223215-34224509	HMGA1	0.0668212723160951	0.0586251355658478	0.0039174061482135	0.0039174061482135	YY1	False	YY1_direct_+/+	YY1_direct_+/+_(341g)	YY1_direct_+/+_(1505r)	0.456090951347626	1	0.101470326767723	80725
94584	chr6:31765758-31766671	LSM2	0.0339989403009542	0.146931120856923	0.0049955024063668	0.0049955024063668	YY1	False	YY1_direct_+/+	YY1_direct_+/+_(341g)	YY1_direct_+/+_(1505r)	0.40374757922838	1	0.0618668484455848	145589
94585	chr9:15421487-15421910	PSIP1	0.196151963388976	0.168346492598772	0.0330214950528968	0.0330214950528968	YY1	False	YY1_direct_+/+	YY1_direct_+/+_(341g)	YY1_direct_+/+_(1505r)	0.364699622095891	1	0.0693934362341329	54640
94586	chr5:134608681-134609911	CAMLG	0.0562963974137738	0.0607684704384881	0.0034210459620322	0.0034210459620322	YY1	False	YY1_direct_+/+	YY1_direct_+/+_(341g)	YY1_direct_+/+_(1505r)	1.05857036038374	1	0.0590934389363179	92905
94587	chr4:57109643-57111207	REST	0.187816871983257	0.150837845106258	0.0283298922445524	0.0283298922445524	YY1	False	YY1_direct_+/+	YY1_direct_+/+_(341g)	YY1_direct_+/+_(1505r)	0.482393583329413	1	0.0590115441405734	44809
94588	chr9:15422079-15423358	PSIP1	0.0294060139317473	0.0537139103784079	0.001579511996916	0.001579511996916	YY1	False	YY1_direct_+/+	YY1_direct_+/+_(341g)	YY1_direct_+/+_(1505r)	0.364699622095891	1	0.0693934362341329	128032
94589	chr17:18217261-18217955	ALKBH5	0.0260382660287343	0.115115625398913	0.002997411278201	0.002997411278201	YY1	False	YY1_direct_+/+	YY1_direct_+/+_(341g)	YY1_direct_+/+_(1505r)	0.477869418642427	1	0.0586222923424109	142490
94590	chr11:68009925-68011021	NDUFS8	0.03529493611631	0.0588039348912679	0.0020754811253749	0.0020754811253749	YY1	False	YY1_direct_+/+	YY1_direct_+/+_(341g)	YY1_direct_+/+_(1505r)	0.367039158125761	1	0.0509696073120494	58199
94591	chr12:125140714-125141171	BRI3BP	0.0646306399089096	0.0808510868060926	0.0052254574776085	0.0052254574776085	YY1	False	YY1_direct_+/+	YY1_direct_+/+_(341g)	YY1_direct_+/+_(1505r)	1.13828787908713	1	0.0550662462489916	53438
94592	chr11:61477323-61477994	DDB1	0.0336738257507785	0.10156098269826	0.003419946834459	0.003419946834459	YY1	False	YY1_direct_+/+	YY1_direct_+/+_(341g)	YY1_direct_+/+_(1505r)	0.730832427159356	1	0.0575859563570165	112400
94593	chr1:159882501-159882850	TAGLN2	0.0596153731203192	0.114585453539562	0.0068310545669219	0.0068310545669219	YY1	False	YY1_direct_+/+	YY1_direct_+/+_(341g)	YY1_direct_+/+_(1505r)	0.69595578645103	1	0.0804366192892133	120878
94594	chr5:172292927-172293765	UBTD2	0.071962998706393	0.0779838364351623	0.0056119507205031	0.0056119507205031	YY1	False	YY1_direct_+/+	YY1_direct_+/+_(341g)	YY1_direct_+/+_(1505r)	0.416205805487654	1	0.0590636968514715	117882
94595	chr1:225771799-225772775	SRP9	0.0201760829567256	0.131800004732596	0.0026592078291816	0.0026592078291816	YY1	False	YY1_direct_+/+	YY1_direct_+/+_(341g)	YY1_direct_+/+_(1505r)	2.20406663856967	1	0.0754139696137289	115635
94596	chr3:100334084-100335227	TOMM70	0.327477149486075	0.178098556312142	0.0583232075486853	0.0583232075486853	YY1	False	YY1_direct_+/+	YY1_direct_+/+_(341g)	YY1_direct_+/+_(1505r)	1.22461917991868	1	0.0622773933163473	5351
94597	chr15:75686016-75686492	IMP3	0.0286537339079015	0.0996962637744773	0.0028566702138058	0.0028566702138058	YY1	False	YY1_direct_+/+	YY1_direct_+/+_(341g)	YY1_direct_+/+_(1505r)	1.02489648749739	1	0.0515336196751435	103445
94598	chr7:99291095-99291539	BUD31	0.0644246985597935	0.107353354205685	0.006916207484084	0.006916207484084	YY1	False	YY1_direct_+/+	YY1_direct_+/+_(341g)	YY1_direct_+/+_(1505r)	1.81288491202614	1	0.0511863177247223	47222
94599	chr1:17581433-17581900	RCC2	0.014994182344554	0.128798778281615	0.0019312323673103	0.0019312323673103	YY1	False	YY1_direct_+/+	YY1_direct_+/+_(341g)	YY1_direct_+/+_(1505r)	0.583214544869577	1	0.0747379909598999	112977
94600	chr3:10164400-10165420	SEC13	0.0990671048683585	0.181533637748941	0.0179840119280089	0.0179840119280089	YY1	False	YY1_direct_+/+	YY1_direct_+/+_(341g)	YY1_direct_+/+_(1505r)	0.688575878952858	1	0.055650888007334	96251
94601	chr7:56073822-56074720	CCT6A	0.0344604110805787	0.121908011957239	0.0042010002060625	0.0042010002060625	YY1	False	YY1_direct_+/+	YY1_direct_+/+_(341g)	YY1_direct_+/+_(1505r)	0.42949164883611	1	0.0656280839069683	140451
94602	chr7:66952203-66953379	TMEM248	0.172626140193695	0.0915736851528474	0.0158080118112487	0.0158080118112487	YY1	False	YY1_direct_+/+	YY1_direct_+/+_(341g)	YY1_direct_+/+_(1505r)	1.64187253538849	1	0.0520853973252469	23415
94603	chr20:16846045-16846420	SNRPB2	0.144019482537699	0.119133155902017	0.0171574954660914	0.0171574954660914	YY1	False	YY1_direct_+/+	YY1_direct_+/+_(341g)	YY1_direct_+/+_(1505r)	0.744305374655648	1	0.0593658054429036	55272
94604	chr14:21218059-21218877	SUPT16H	0.020632099211263	0.0522718112874753	0.0010784771964356	0.0010784771964356	YY1	False	YY1_direct_+/+	YY1_direct_+/+_(341g)	YY1_direct_+/+_(1505r)	0.292262446130191	1	0.0679274990712379	148650
94605	chr12:121741776-121742048	PSMD9	0.0053073526867823	0.0531896412227945	0.0002822961852527	0.0002822961852527	YY1	False	YY1_direct_+/+	YY1_direct_+/+_(341g)	YY1_direct_+/+_(1505r)	1.02766881957661	1	0.0500441597799118	114866
94606	chr6:31718261-31718802	LSM2	0.085488085481831	0.149824786302312	0.0128082341387091	0.0128082341387091	YY1	False	YY1_direct_+/+	YY1_direct_+/+_(341g)	YY1_direct_+/+_(1505r)	0.40374757922838	1	0.0618668484455848	37516
94607	chr7:76087009-76088034	MDH2	0.0187644178890369	0.101675463885535	0.0019078808934098	0.0019078808934098	YY1	False	YY1_direct_+/+	YY1_direct_+/+_(341g)	YY1_direct_+/+_(1505r)	0.765662947678578	1	0.0943989882730111	65392
94608	chr15:41630635-41631162	RTF1	0.0096439853370456	0.0920844423003724	0.0008880610113148	0.0008880610113148	YY1	False	YY1_direct_+/+	YY1_direct_+/+_(341g)	YY1_direct_+/+_(1505r)	1.24170876088996	1	0.0676385134173073	144125
94609	chr1:155219386-155221108	FDPS	0.0128262316417246	0.0745516558140727	0.0009562168067454	0.0009562168067454	YY1	False	YY1_direct_+/+	YY1_direct_+/+_(341g)	YY1_direct_+/+_(1505r)	0.472306387964811	1	0.0677865861175704	142036
94610	chr1:23793151-23793759	PITHD1	0.108143931965585	0.134924895540438	0.0145913087237887	0.0145913087237887	YY1	False	YY1_direct_+/+	YY1_direct_+/+_(341g)	YY1_direct_+/+_(1505r)	0.436755077539163	1	0.0605592764100983	96277
94611	chr15:90001320-90002605	IDH2	0.0509254109713784	0.138136491055167	0.0070346575771285	0.0070346575771285	YY1	False	YY1_direct_+/+	YY1_direct_+/+_(341g)	YY1_direct_+/+_(1505r)	0.683234266290817	1	0.0760632775086891	66150
94612	chr1:65158500-65159681	AK4	0.236759580500354	0.175116398716156	0.0414604850987697	0.0414604850987697	YY1	False	YY1_direct_+/+	YY1_direct_+/+_(341g)	YY1_direct_+/+_(1505r)	0.525260842417257	1	0.0668490228806135	25997
94613	chr11:67883492-67885354	NDUFS8	0.0201293398329365	0.0791958110299815	0.0015941593935675	0.0015941593935675	YY1	False	YY1_direct_+/+	YY1_direct_+/+_(341g)	YY1_direct_+/+_(1505r)	0.367039158125761	1	0.0509696073120494	142177
94614	chr16:3645536-3646988	TRAP1	0.14739407143093	0.155826096237681	0.0229678427596596	0.0229678427596596	YY1	False	YY1_direct_+/+	YY1_direct_+/+_(341g)	YY1_direct_+/+_(1505r)	0.518508234594269	1	0.0751908915050645	52828
94615	chr13:27425297-27426689	GTF3A	0.0286367866403463	0.0917760639584295	0.0026281715622683	0.0026281715622683	YY1	False	YY1_direct_+/+	YY1_direct_+/+_(341g)	YY1_direct_+/+_(1505r)	0.648225035414205	1	0.0613546163640915	132996
94616	chr1:43472278-43473095	CDC20	0.0395085594106415	0.053530711560109	0.0021149212979664	0.0021149212979664	YY1	False	YY1_direct_+/+	YY1_direct_+/+_(341g)	YY1_direct_+/+_(1505r)	0.509966211136504	1	0.0659462276861935	125502
94617	chr6:38795933-38797978	GLO1	0.238593058266755	0.139274875107523	0.0332300183916242	0.0332300183916242	YY1	False	YY1_direct_+/+	YY1_direct_+/+_(341g)	YY1_direct_+/+_(1505r)	0.893885732981739	1	0.0555234031805773	28366
94618	chr19:49690519-49691272	PRMT1	0.0654971564467438	0.209018216797248	0.0136900988457887	0.0136900988457887	YY1	False	YY1_direct_+/+	YY1_direct_+/+_(341g)	YY1_direct_+/+_(1505r)	0.676062636138758	1	0.0822818310184832	85603
94619	chr12:57935789-57936355	TSFM	0.0232461658911212	0.0521405753370328	0.0012120684639431	0.0012120684639431	YY1	False	YY1_direct_+/+	YY1_direct_+/+_(341g)	YY1_direct_+/+_(1505r)	0.554937973472034	1	0.0513511831441473	134293
94620	chr12:52907937-52908373	EIF4B	0.0470183505940196	0.143471976717702	0.0067458157017299	0.0067458157017299	YY1	False	YY1_direct_+/+	YY1_direct_+/+_(341g)	YY1_direct_+/+_(1505r)	1.29381457816516	1	0.105811276078657	72309
94621	chr17:75531279-75532499	GRB2	0.156288976111312	0.170562748520558	0.0266570773290091	0.0266570773290091	YY1	False	YY1_direct_+/+	YY1_direct_+/+_(341g)	YY1_direct_+/+_(1505r)	1.3100515248918	1	0.063067427764069	14237
94622	chr2:169728283-169728878	SSB	0.0508710027296172	0.10378660693715	0.0052797287647975	0.0052797287647975	YY1	False	YY1_direct_+/+	YY1_direct_+/+_(341g)	YY1_direct_+/+_(1505r)	0.746463193059003	1	0.0709712792287144	115351
94623	chr11:57288478-57289534	SSRP1	0.0293790916308934	0.126194063305819	0.0037074669491364	0.0037074669491364	YY1	False	YY1_direct_+/+	YY1_direct_+/+_(341g)	YY1_direct_+/+_(1505r)	2.26084308524846	1	0.0732796595190949	65674
94624	chr14:20412409-20413650	APEX1	0.0403750953174151	0.19351563969193	0.0078132123979722	0.0078132123979722	YY1	False	YY1_direct_+/+	YY1_direct_+/+_(341g)	YY1_direct_+/+_(1505r)	0.287252176265215	1	0.0828406176062213	110256
94625	chr17:75127575-75128194	ATP5PD	0.0674051358819454	0.0999825994484136	0.0067393407016504	0.0067393407016504	YY1	False	YY1_direct_+/+	YY1_direct_+/+_(341g)	YY1_direct_+/+_(1505r)	0.395006733052057	1	0.0513457750634515	18266
94626	chr19:2384849-2385741	LMNB2	0.0666284398057324	0.0979998432139326	0.0065295766545507	0.0065295766545507	YY1	False	YY1_direct_+/+	YY1_direct_+/+_(341g)	YY1_direct_+/+_(1505r)	0.422111107688039	1	0.0625782399183264	81694
94627	chr4:76922051-76922397	CCNI	0.0051036143871243	0.05743145015659	0.0002931079752925	0.0002931079752925	YY1	False	YY1_direct_+/+	YY1_direct_+/+_(341g)	YY1_direct_+/+_(1505r)	0.727892759752998	1	0.0700973327265054	121408
94628	chr12:123719330-123720698	TMED2	0.0683839584858379	0.0886520487114527	0.0060623780187684	0.0060623780187684	YY1	False	YY1_direct_+/+	YY1_direct_+/+_(341g)	YY1_direct_+/+_(1505r)	0.411041482272129	1	0.0693376733385108	132950
94629	chr12:118098944-118099644	PEBP1	0.0636149377123822	0.117853975625226	0.0074972733185553	0.0074972733185553	YY1	False	YY1_direct_+/+	YY1_direct_+/+_(341g)	YY1_direct_+/+_(1505r)	1.09716406405146	1	0.0900920226526825	109681
94630	chrX:48468750-48469592	EBP	0.0155024978860678	0.0918831493172587	0.001424418328056	0.001424418328056	YY1	False	YY1_direct_+/+	YY1_direct_+/+_(341g)	YY1_direct_+/+_(1505r)	0.302908714685798	1	0.0533129795196802	20128
94631	chr6:18386927-18387716	DEK	0.0368824033981303	0.0924803409381362	0.0034108972408769	0.0034108972408769	YY1	False	YY1_direct_+/+	YY1_direct_+/+_(341g)	YY1_direct_+/+_(1505r)	0.888451835492976	1	0.0967222859621119	124050
94632	chr14:68679624-68680068	ZFP36L1	0.0087189866472979	0.099580921050265	0.0008682447209628	0.0008682447209628	YY1	False	YY1_direct_+/+	YY1_direct_+/+_(341g)	YY1_direct_+/+_(1505r)	0.339764586976648	1	0.0834167626081279	140162
94633	chr12:55996078-55997732	PA2G4	0.0569429759073222	0.0707190941881034	0.0040269556765408	0.0040269556765408	YY1	False	YY1_direct_+/+	YY1_direct_+/+_(341g)	YY1_direct_+/+_(1505r)	1.50916304022008	1	0.0957322916658409	39635
94634	chr20:17873579-17874534	SNX5	0.0198150918089495	0.120445357674882	0.0023866358202895	0.0023866358202895	YY1	False	YY1_direct_+/+	YY1_direct_+/+_(341g)	YY1_direct_+/+_(1505r)	1.36891165233878	1	0.07795136446318	113299
94635	chr8:17183737-17184674	CNOT7	0.0898575415757002	0.099518936911954	0.0089425270111353	0.0089425270111353	YY1	False	YY1_direct_+/+	YY1_direct_+/+_(341g)	YY1_direct_+/+_(1505r)	1.1567710128685	1	0.0667767779917281	97167
94636	chr17:44141282-44142633	LSM12	0.0381067992507	0.118318441026575	0.0045087370798554	0.0045087370798554	YY1	False	YY1_direct_+/+	YY1_direct_+/+_(341g)	YY1_direct_+/+_(1505r)	1.4052954904022	1	0.0576015194235692	71390
94637	chr14:104746961-104747505	SIVA1	0.0178246231536294	0.129537909968653	0.0023089644293	0.0023089644293	YY1	False	YY1_direct_+/+	YY1_direct_+/+_(341g)	YY1_direct_+/+_(1505r)	0.371102069847724	1	0.0777750649828318	135906
94638	chr2:215332621-215333534	ATIC	0.185658763920163	0.12781743386666	0.0237304267791311	0.0237304267791311	YY1	False	YY1_direct_+/+	YY1_direct_+/+_(341g)	YY1_direct_+/+_(1505r)	0.649587962906379	1	0.0534138155446674	52443
94639	chr4:48796719-48797269	OCIAD1	0.0193623908021468	0.0818969585380048	0.00158572091672	0.00158572091672	YY1	False	YY1_direct_+/+	YY1_direct_+/+_(341g)	YY1_direct_+/+_(1505r)	0.64748217009418	1	0.061886945990584	126448
94640	chr6:18241223-18241899	DEK	0.052686790847029	0.0983783229396957	0.0051832381246052	0.0051832381246052	YY1	False	YY1_direct_+/+	YY1_direct_+/+_(341g)	YY1_direct_+/+_(1505r)	0.888451835492976	1	0.0967222859621119	74026
94641	chr14:20305220-20306138	APEX1	0.0149801132468992	0.0704740392807852	0.0010557090893925	0.0010557090893925	YY1	False	YY1_direct_+/+	YY1_direct_+/+_(341g)	YY1_direct_+/+_(1505r)	0.287252176265215	1	0.0828406176062213	151847
94642	chr4:6595816-6596377	MRFAP1	0.0362063316286868	0.09666563029839	0.0034999078676795	0.0034999078676795	YY1	False	YY1_direct_+/+	YY1_direct_+/+_(341g)	YY1_direct_+/+_(1505r)	2.12425403239162	1	0.075905314260112	63461
94643	chr11:66136765-66137158	SF3B2	0.0140746594658342	0.105822796006205	0.0014894198175097	0.0014894198175097	YY1	False	YY1_direct_+/+	YY1_direct_+/+_(341g)	YY1_direct_+/+_(1505r)	0.78113201291356	1	0.0581814569033532	138726
94644	chrX:24002640-24003088	EIF2S3	0.0302069900260201	0.075125133422805	0.0022693041560061	0.0022693041560061	YY1	False	YY1_direct_+/+	YY1_direct_+/+_(341g)	YY1_direct_+/+_(1505r)	0.454261030710992	1	0.0782644224507915	126426
94645	chr9:36317594-36318531	CLTA	0.0380658027754842	0.120967304169509	0.0046047175427985	0.0046047175427985	YY1	False	YY1_direct_+/+	YY1_direct_+/+_(341g)	YY1_direct_+/+_(1505r)	0.808895712959216	1	0.0691545502578714	110169
94646	chr16:1884139-1884692	NUBP2	0.0167545262566481	0.0509749086283806	0.0008540604450444	0.0008540604450444	YY1	False	YY1_direct_+/+	YY1_direct_+/+_(341g)	YY1_direct_+/+_(1505r)	0.970229936188241	1	0.0523030216782859	129309
94647	chr4:77201366-77202800	CCNI	0.0745283786990951	0.0841154577866268	0.0062689886923694	0.0062689886923694	YY1	False	YY1_direct_+/+	YY1_direct_+/+_(341g)	YY1_direct_+/+_(1505r)	0.727892759752998	1	0.0700973327265054	113319
94648	chr12:54217679-54218131	COPZ1	0.055761746129533	0.126288273069759	0.007042054622053	0.007042054622053	YY1	False	YY1_direct_+/+	YY1_direct_+/+_(341g)	YY1_direct_+/+_(1505r)	0.68142947140872	1	0.0565651698354798	108003
94649	chr1:54355790-54357133	MRPL37	0.0418065220268436	0.14252011161586	0.0059582701855366	0.0059582701855366	YY1	False	YY1_direct_+/+	YY1_direct_+/+_(341g)	YY1_direct_+/+_(1505r)	0.300228355478741	1	0.0649111758417202	132061
94650	chr3:10203606-10204367	BRK1	0.122221381477143	0.161095420429131	0.0196893048344896	0.0196893048344896	YY1	False	YY1_direct_+/+	YY1_direct_+/+_(341g)	YY1_direct_+/+_(1505r)	1.1406542123542	1	0.0620425617736602	79962
94651	chr5:150624028-150625493	RBM22	0.10017253056332	0.177079766662443	0.0177385283381391	0.0177385283381391	YY1	False	YY1_direct_+/+	YY1_direct_+/+_(341g)	YY1_direct_+/+_(1505r)	0.561588458632587	1	0.056314763995006	72204
94652	chr8:116864747-116865698	RAD21	0.0926281472946087	0.150310235888067	0.0139229586697272	0.0139229586697272	YY1	False	YY1_direct_+/+	YY1_direct_+/+_(341g)	YY1_direct_+/+_(1505r)	1.70780043682304	1	0.104259216019025	49475
94653	chr5:151871519-151872112	G3BP1	0.0410485027535974	0.080408049297726	0.0033006300330091	0.0033006300330091	YY1	False	YY1_direct_+/+	YY1_direct_+/+_(341g)	YY1_direct_+/+_(1505r)	0.362665046650735	1	0.0888338199442003	144922
94654	chr6:113819232-113819718	HDAC2	0.0445022883221646	0.121076233165267	0.0053881694372823	0.0053881694372823	YY1	False	YY1_direct_+/+	YY1_direct_+/+_(341g)	YY1_direct_+/+_(1505r)	1.23574057597559	1	0.0777780452242853	113857
94655	chr22:41687860-41689105	SNU13	0.0261174846725269	0.166494107704442	0.0043484073060367	0.0043484073060367	YY1	False	YY1_direct_+/+	YY1_direct_+/+_(341g)	YY1_direct_+/+_(1505r)	0.486237845900711	1	0.0701411011194775	87003
94656	chr14:58395181-58396614	ARID4A	0.153375741921221	0.133433070597094	0.0204653961996559	0.0204653961996559	YY1	False	YY1_direct_+/+	YY1_direct_+/+_(341g)	YY1_direct_+/+_(1505r)	0.526476052650695	1	0.0549071152461708	2643
94657	chr5:134625631-134626879	CAMLG	0.0820750099680693	0.0718071740508257	0.0058935745260004	0.0058935745260004	YY1	False	YY1_direct_+/+	YY1_direct_+/+_(341g)	YY1_direct_+/+_(1505r)	1.05857036038374	1	0.0590934389363179	33997
94658	chr12:54443953-54444500	COPZ1	0.0476672407862301	0.107092961671795	0.0051048259905199	0.0051048259905199	YY1	False	YY1_direct_+/+	YY1_direct_+/+_(341g)	YY1_direct_+/+_(1505r)	0.68142947140872	1	0.0565651698354798	103071
94659	chr12:48907080-48907707	FKBP11	0.0372791201650222	0.0813842694554331	0.0030339339605716	0.0030339339605716	YY1	False	YY1_direct_+/+	YY1_direct_+/+_(341g)	YY1_direct_+/+_(1505r)	0.323833967477343	1	0.0582576358731142	73169
94660	chr2:216682156-216682781	IGFBP2	0.0218936560466182	0.250448366764256	0.0054832303993739	0.0054832303993739	YY1	False	YY1_direct_+/+	YY1_direct_+/+_(341g)	YY1_direct_+/+_(1505r)	0.57942521103149	1	0.122630711552697	136515
94661	chr14:54577728-54578293	CNIH1	0.0093839408293611	0.0673317593231364	0.000631837245425	0.000631837245425	YY1	False	YY1_direct_+/+	YY1_direct_+/+_(341g)	YY1_direct_+/+_(1505r)	0.551777676646993	1	0.0573810452346714	127685
94662	chr12:6885906-6886785	MLF2	0.0696215196899559	0.1525567665615	0.0106212339269974	0.0106212339269974	YY1	False	YY1_direct_+/+	YY1_direct_+/+_(341g)	YY1_direct_+/+_(1505r)	1.73480496262342	1	0.0698403832194244	48720
94663	chr7:100559490-100560093	GNB2	0.0356623465811878	0.0566561166283154	0.0020204900671431	0.0020204900671431	YY1	False	YY1_direct_+/+	YY1_direct_+/+_(341g)	YY1_direct_+/+_(1505r)	0.433919434475331	1	0.0635882178986703	121485
94664	chr12:53443686-53444396	PCBP2	0.0526587437808757	0.0647414705323199	0.0034092045087585	0.0034092045087585	YY1	False	YY1_direct_+/+	YY1_direct_+/+_(341g)	YY1_direct_+/+_(1505r)	1.007484032193	1	0.0820287885305723	96980
94665	chr11:61149598-61150511	DDB1	0.0562545881647638	0.114187417496436	0.0064235661448599	0.0064235661448599	YY1	False	YY1_direct_+/+	YY1_direct_+/+_(341g)	YY1_direct_+/+_(1505r)	0.730832427159356	1	0.0575859563570165	117471
94666	chr10:58384074-58386056	TFAM	0.0915304019160387	0.184554451944327	0.0168923431618584	0.0168923431618584	YY1	False	YY1_direct_+/+	YY1_direct_+/+_(341g)	YY1_direct_+/+_(1505r)	1.12153490374772	1	0.0968534618083563	91695
94667	chr6:108329927-108331103	SNX3	0.0890561027276377	0.0829167187064657	0.0073842398189616	0.0073842398189616	YY1	False	YY1_direct_+/+	YY1_direct_+/+_(341g)	YY1_direct_+/+_(1505r)	0.691884858363693	1	0.0568839972596544	37311
94668	chr19:58520878-58521642	TRIM28	0.143927953327982	0.193497997433838	0.0278497707437154	0.0278497707437154	YY1	False	YY1_direct_+/+	YY1_direct_+/+_(341g)	YY1_direct_+/+_(1505r)	0.537491976336379	1	0.0794307189431761	79117
94669	chr10:31962483-31963812	KIF5B	0.0298614341928676	0.0646737581569068	0.0019312511732079	0.0019312511732079	YY1	False	YY1_direct_+/+	YY1_direct_+/+_(341g)	YY1_direct_+/+_(1505r)	1.03967812515541	1	0.0963683452757509	86739
94670	chr12:6646396-6647642	MLF2	0.0521422733671105	0.182022216812472	0.0094910521879233	0.0094910521879233	YY1	False	YY1_direct_+/+	YY1_direct_+/+_(341g)	YY1_direct_+/+_(1505r)	1.73480496262342	1	0.0698403832194244	88477
94671	chr22:41828356-41828789	SNU13	0.0630280309890169	0.145350833562852	0.0091611768420788	0.0091611768420788	YY1	False	YY1_direct_+/+	YY1_direct_+/+_(341g)	YY1_direct_+/+_(1505r)	0.486237845900711	1	0.0701411011194775	128742
94672	chr14:24332024-24332974	NEDD8	0.0206499313830476	0.154911963238922	0.0031989214112969	0.0031989214112969	YY1	False	YY1_direct_+/+	YY1_direct_+/+_(341g)	YY1_direct_+/+_(1505r)	0.630025785248087	1	0.0618982996377869	85427
94673	chr15:78618231-78619089	PSMA4	0.0313452391871015	0.0627271664874685	0.0019661980370788	0.0019661980370788	YY1	False	YY1_direct_+/+	YY1_direct_+/+_(341g)	YY1_direct_+/+_(1505r)	1.36504425699366	1	0.0632663105871806	87546
94674	chr1:167816942-167817748	MPC2	0.0374785715351847	0.172464502199514	0.0064637231829645	0.0064637231829645	YY1	False	YY1_direct_+/+	YY1_direct_+/+_(341g)	YY1_direct_+/+_(1505r)	0.498386824310494	1	0.079347210039789	137372
94675	chr2:42446043-42447414	COX7A2L	0.143694104374912	0.196412619399662	0.0282233354325647	0.0282233354325647	YY1	False	YY1_direct_+/+	YY1_direct_+/+_(341g)	YY1_direct_+/+_(1505r)	1.04563580341573	1	0.0603651715337181	17247
94676	chr3:10202274-10202753	SEC13	0.0331053059864563	0.0798729648231171	0.0026442189405147	0.0026442189405147	YY1	False	YY1_direct_+/+	YY1_direct_+/+_(341g)	YY1_direct_+/+_(1505r)	0.688575878952858	1	0.055650888007334	129153
94677	chr7:43985755-43986619	MRPS24	0.182235265437553	0.211962783599679	0.03862709413217	0.03862709413217	YY1	False	YY1_direct_+/+	YY1_direct_+/+_(341g)	YY1_direct_+/+_(1505r)	0.398968590570395	1	0.061025995552293	59234
94678	chr7:77783144-77784218	RSBN1L	0.0246549721428747	0.0986127526401297	0.0024312946692745	0.0024312946692745	YY1	False	YY1_direct_+/+	YY1_direct_+/+_(341g)	YY1_direct_+/+_(1505r)	0.667627820020704	1	0.0597937499605029	80193
94679	chr9:136792927-136793671	RABL6	0.031140473848435	0.0629756531311912	0.0019610916794199	0.0019610916794199	YY1	False	YY1_direct_+/+	YY1_direct_+/+_(341g)	YY1_direct_+/+_(1505r)	0.375084767546027	1	0.0636022859696454	111598
94680	chr1:17538448-17538968	RCC2	0.0214982976160042	0.138774022380409	0.002983405234504	0.002983405234504	YY1	False	YY1_direct_+/+	YY1_direct_+/+_(341g)	YY1_direct_+/+_(1505r)	0.583214544869577	1	0.0747379909598999	70770
94681	chr17:42049921-42051097	DNAJC7	0.0596611229666501	0.134429252400454	0.0080202001577783	0.0080202001577783	YY1	False	YY1_direct_+/+	YY1_direct_+/+_(341g)	YY1_direct_+/+_(1505r)	0.883809494023546	1	0.0629372984130533	69278
94682	chr17:18157803-18158625	ALKBH5	0.198396135278344	0.180174478669991	0.0357459202439165	0.0357459202439165	YY1	False	YY1_direct_+/+	YY1_direct_+/+_(341g)	YY1_direct_+/+_(1505r)	0.477869418642427	1	0.0586222923424109	48287
94683	chr1:32200277-32201692	KHDRBS1	0.0993761872080441	0.132233022577778	0.0131408136067748	0.0131408136067748	YY1	False	YY1_direct_+/+	YY1_direct_+/+_(341g)	YY1_direct_+/+_(1505r)	0.255695823248238	1	0.0937756154951911	19128
94684	chr11:57276746-57278478	SSRP1	0.0861077550573664	0.0959473520605359	0.0082618110896315	0.0082618110896315	YY1	False	YY1_direct_+/+	YY1_direct_+/+_(341g)	YY1_direct_+/+_(1505r)	2.26084308524846	1	0.0732796595190949	38275
94685	chr7:6367368-6368469	KDELR2	0.0564795151712592	0.139817472198288	0.0078968230422303	0.0078968230422303	YY1	False	YY1_direct_+/+	YY1_direct_+/+_(341g)	YY1_direct_+/+_(1505r)	0.391881462703176	1	0.0701760455850316	116407
94686	chr13:46684176-46684974	ESD	0.034121866791057	0.0856863201464639	0.0029237772018535	0.0029237772018535	YY1	False	YY1_direct_+/+	YY1_direct_+/+_(341g)	YY1_direct_+/+_(1505r)	1.35408923623753	1	0.076553655322217	61664
94687	chr2:169827039-169828711	SSB	0.0822046185119285	0.114160713058315	0.0093845378660085	0.0093845378660085	YY1	False	YY1_direct_+/+	YY1_direct_+/+_(341g)	YY1_direct_+/+_(1505r)	0.746463193059003	1	0.0709712792287144	95625
94688	chr17:41989437-41990246	DNAJC7	0.0130993170772446	0.0733542952741799	0.0009608911727743	0.0009608911727743	YY1	False	YY1_direct_+/+	YY1_direct_+/+_(341g)	YY1_direct_+/+_(1505r)	0.883809494023546	1	0.0629372984130533	132557
94689	chr2:105184112-105184875	MRPS9	0.0717461052155375	0.0916092232730125	0.0065726049716592	0.0065726049716592	YY1	False	YY1_direct_+/+	YY1_direct_+/+_(341g)	YY1_direct_+/+_(1505r)	0.770501776822879	1	0.0553738793955937	98917
94690	chr17:43917092-43918284	LSM12	0.0155261636155719	0.0732818783828158	0.001137786433828	0.001137786433828	YY1	False	YY1_direct_+/+	YY1_direct_+/+_(341g)	YY1_direct_+/+_(1505r)	1.4052954904022	1	0.0576015194235692	121026
94691	chr16:1303149-1303842	UBE2I	0.0579091824925383	0.166963564993705	0.0096687235548252	0.0096687235548252	YY1	False	YY1_direct_+/+	YY1_direct_+/+_(341g)	YY1_direct_+/+_(1505r)	0.535183375140101	1	0.0607133779681308	16891
94692	chr11:67946024-67947353	NDUFS8	0.0969163477212359	0.140149755967991	0.0135828024824402	0.0135828024824402	YY1	False	YY1_direct_+/+	YY1_direct_+/+_(341g)	YY1_direct_+/+_(1505r)	0.367039158125761	1	0.0509696073120494	50502
94693	chr1:225864038-225864961	SRP9	0.0431255007595438	0.158473502217722	0.0068342491402579	0.0068342491402579	YY1	False	YY1_direct_+/+	YY1_direct_+/+_(341g)	YY1_direct_+/+_(1505r)	2.20406663856967	1	0.0754139696137289	52966
94694	chr10:32094820-32095630	KIF5B	0.039775949892291	0.144737054751446	0.0057570538373513	0.0057570538373513	YY1	False	YY1_direct_+/+	YY1_direct_+/+_(341g)	YY1_direct_+/+_(1505r)	1.03967812515541	1	0.0963683452757509	90637
94695	chr6:43113267-43114497	DNPH1	0.0187768746944611	0.119542638930624	0.0022446371518455	0.0022446371518455	YY1	False	YY1_direct_+/+	YY1_direct_+/+_(341g)	YY1_direct_+/+_(1505r)	0.755317031023557	1	0.0712627258105121	114177
94696	chr1:153880697-153881325	JTB	0.0265141684703488	0.0943057402702371	0.002500438285246	0.002500438285246	YY1	False	YY1_direct_+/+	YY1_direct_+/+_(341g)	YY1_direct_+/+_(1505r)	0.744190606363261	1	0.056997021813716	125841
94697	chr9:137197482-137198344	TUBB4B	0.0208236852910379	0.0797505433251894	0.001660700215993	0.001660700215993	YY1	False	YY1_direct_+/+	YY1_direct_+/+_(341g)	YY1_direct_+/+_(1505r)	0.510765551238624	1	0.0826736133736181	120815
94698	chr20:44911351-44911858	YWHAB	0.0996201659880931	0.132551869542312	0.0132048392458372	0.0132048392458372	YY1	False	YY1_direct_+/+	YY1_direct_+/+_(341g)	YY1_direct_+/+_(1505r)	0.59109475855492	1	0.0865940605596521	97336
94699	chr5:179668161-179668733	CANX	0.0075005223194057	0.0927056808236411	0.0006953410281534	0.0006953410281534	YY1	False	YY1_direct_+/+	YY1_direct_+/+_(341g)	YY1_direct_+/+_(1505r)	0.704772032592283	1	0.0959641417344219	148552
94700	chr12:12871746-12873217	CDKN1B	0.0298958667662415	0.0850504287282344	0.002542656285671	0.002542656285671	YY1	False	YY1_direct_+/+	YY1_direct_+/+_(341g)	YY1_direct_+/+_(1505r)	1.16310212993389	1	0.0622809557629197	24624
94701	chr2:27550137-27550769	PPM1G	0.106591594812323	0.129448675286043	0.0137981407450819	0.0137981407450819	YY1	False	YY1_direct_+/+	YY1_direct_+/+_(341g)	YY1_direct_+/+_(1505r)	0.913414209670514	1	0.0767489452858276	8051
94702	chr2:88698428-88699301	RPIA	0.103123129341936	0.073019821964795	0.0075300325450007	0.0075300325450007	YY1	False	YY1_direct_+/+	YY1_direct_+/+_(341g)	YY1_direct_+/+_(1505r)	0.606438242656094	1	0.0593065609589912	72812
94703	chr19:18373749-18374768	LSM4	0.042778909856214	0.209352027289524	0.0089558515036341	0.0089558515036341	YY1	False	YY1_direct_+/+	YY1_direct_+/+_(341g)	YY1_direct_+/+_(1505r)	0.810239530008421	1	0.0726450109492883	110077
94704	chrX:48631225-48632104	EBP	0.0190016214886824	0.108183241429692	0.0020556570050657	0.0020556570050657	YY1	False	YY1_direct_+/+	YY1_direct_+/+_(341g)	YY1_direct_+/+_(1505r)	0.302908714685798	1	0.0533129795196802	150542
94705	chr22:36418838-36420495	TXN2	0.0463900901938934	0.112159929860422	0.0052031092623657	0.0052031092623657	YY1	False	YY1_direct_+/+	YY1_direct_+/+_(341g)	YY1_direct_+/+_(1505r)	1.47543787246348	1	0.0576584527392423	63523
94706	chr17:44095364-44096324	LSM12	0.0310316959633011	0.140533631379351	0.0043609969215826	0.0043609969215826	YY1	False	YY1_direct_+/+	YY1_direct_+/+_(341g)	YY1_direct_+/+_(1505r)	1.4052954904022	1	0.0576015194235692	77919
94707	chr19:46546276-46546945	CALM3	0.0299501530774003	0.1084072153001	0.0032468126929326	0.0032468126929326	YY1	False	YY1_direct_+/+	YY1_direct_+/+_(341g)	YY1_direct_+/+_(1505r)	0.544364347928836	1	0.0614507769533826	132493
94708	chr11:95068376-95068879	SRSF8	0.104861718585968	0.127469092616101	0.0133666281183182	0.0133666281183182	YY1	False	YY1_direct_+/+	YY1_direct_+/+_(341g)	YY1_direct_+/+_(1505r)	1.14875180706676	1	0.0610512291931735	54132
94709	chr3:53159338-53159862	TKT	0.023283527500564	0.0561656203214087	0.0013077337653397	0.0013077337653397	YY1	False	YY1_direct_+/+	YY1_direct_+/+_(341g)	YY1_direct_+/+_(1505r)	0.571582721030481	1	0.0927052106358553	34040
94710	chr10:119054999-119056339	PRDX3	0.0409109169885189	0.105062633308937	0.0042982086698971	0.0042982086698971	YY1	False	YY1_direct_+/+	YY1_direct_+/+_(341g)	YY1_direct_+/+_(1505r)	0.562527010203326	1	0.0669939033653272	87722
94711	chr11:66370728-66372855	MRPL11	0.102243092958018	0.107334874072567	0.0109742495074386	0.0109742495074386	YY1	False	YY1_direct_+/+	YY1_direct_+/+_(341g)	YY1_direct_+/+_(1505r)	0.350107046656936	1	0.0558058282968242	60590
94712	chr11:66350647-66351598	MRPL11	0.0324185950979666	0.118415027616517	0.0038388488338143	0.0038388488338143	YY1	False	YY1_direct_+/+	YY1_direct_+/+_(341g)	YY1_direct_+/+_(1505r)	0.350107046656936	1	0.0558058282968242	138851
94713	chr5:150599777-150600488	RBM22	0.0184499027980119	0.101002330245477	0.0018634831754017	0.0018634831754017	YY1	False	YY1_direct_+/+	YY1_direct_+/+_(341g)	YY1_direct_+/+_(1505r)	0.561588458632587	1	0.056314763995006	135314
94714	chr12:43835338-43836918	PUS7L	0.035498117246667	0.0661969821181218	0.0023498682326046	0.0023498682326046	YY1	False	YY1_direct_+/+	YY1_direct_+/+_(341g)	YY1_direct_+/+_(1505r)	0.391485068077011	1	0.0547322135211283	73157
94715	chr17:68481840-68482969	PRKAR1A	0.110048652721505	0.104352714364996	0.0114838756236998	0.0114838756236998	YY1	False	YY1_direct_+/+	YY1_direct_+/+_(341g)	YY1_direct_+/+_(1505r)	0.909890468209973	1	0.0517948027212065	30103
94716	chr22:36362960-36363840	TXN2	0.0684183442548307	0.140116512338612	0.0095865397769694	0.0095865397769694	YY1	False	YY1_direct_+/+	YY1_direct_+/+_(341g)	YY1_direct_+/+_(1505r)	1.47543787246348	1	0.0576584527392423	46712
94717	chr2:197480394-197481454	HSPE1	0.0705466803853415	0.136089998598649	0.0096006976347804	0.0096006976347804	YY1	False	YY1_direct_+/+	YY1_direct_+/+_(341g)	YY1_direct_+/+_(1505r)	0.506204962755995	1	0.0822278148943401	111897
94718	chr5:177098306-177099756	FGFR4	0.0400963380577521	0.104606478618838	0.0041943367297319	0.0041943367297319	YY1	False	YY1_direct_+/+	YY1_direct_+/+_(341g)	YY1_direct_+/+_(1505r)	0.772990405943076	1	0.059814756833311	103721
94719	chr1:54365481-54366390	MRPL37	0.0857204047092802	0.142578537333669	0.0122218899230993	0.0122218899230993	YY1	False	YY1_direct_+/+	YY1_direct_+/+_(341g)	YY1_direct_+/+_(1505r)	0.300228355478741	1	0.0649111758417202	122249
94720	chr2:182889949-182891348	DNAJC10	0.191740237510885	0.111206559708416	0.02132277217126	0.02132277217126	YY1	False	YY1_direct_+/+	YY1_direct_+/+_(341g)	YY1_direct_+/+_(1505r)	0.526587987201845	1	0.0605031921943204	31673
94721	chr1:155294561-155296017	FDPS	0.0269970180718914	0.128682554922725	0.0034740452607859	0.0034740452607859	YY1	False	YY1_direct_+/+	YY1_direct_+/+_(341g)	YY1_direct_+/+_(1505r)	0.472306387964811	1	0.0677865861175704	119412
94722	chr17:44108525-44109003	LSM12	0.0194419057065401	0.10049919828604	0.00195389593666	0.00195389593666	YY1	False	YY1_direct_+/+	YY1_direct_+/+_(341g)	YY1_direct_+/+_(1505r)	1.4052954904022	1	0.0576015194235692	108891
94723	chr7:77765811-77766830	RSBN1L	0.0934589593681256	0.11960243650644	0.0111779192537842	0.0111779192537842	YY1	False	YY1_direct_+/+	YY1_direct_+/+_(341g)	YY1_direct_+/+_(1505r)	0.667627820020704	1	0.0597937499605029	80661
94724	chr19:4173632-4175469	ZBTB7A	0.01465369419342	0.0536743923422617	0.0007865281314011	0.0007865281314011	YY1	False	YY1_direct_+/+	YY1_direct_+/+_(341g)	YY1_direct_+/+_(1505r)	0.275683882604378	1	0.0626405394394463	38864
94725	chr12:55972050-55972362	PA2G4	0.007276778921613	0.0863317977449652	0.0006282174060955	0.0006282174060955	YY1	False	YY1_direct_+/+	YY1_direct_+/+_(341g)	YY1_direct_+/+_(1505r)	1.50916304022008	1	0.0957322916658409	139506
94726	chr9:137085104-137085501	SSNA1	0.0140972973354116	0.14302274532355	0.0020162341665529	0.0020162341665529	YY1	False	YY1_direct_+/+	YY1_direct_+/+_(341g)	YY1_direct_+/+_(1505r)	0.485339978236722	1	0.0513976727881876	143019
94727	chr1:192954718-192955162	RO60	0.0238826516550538	0.0831837153072319	0.0019866476960557	0.0019866476960557	YY1	False	YY1_direct_+/+	YY1_direct_+/+_(341g)	YY1_direct_+/+_(1505r)	0.344950602669328	1	0.0553752478656123	145089
94728	chr8:101136826-101137758	ZNF706	0.0508353554071746	0.150078740725169	0.0076293061238251	0.0076293061238251	YY1	False	YY1_direct_+/+	YY1_direct_+/+_(341g)	YY1_direct_+/+_(1505r)	0.678714608189818	1	0.051687184576827	111673
94729	chr11:72090975-72091666	NUMA1	0.018727631564248	0.0680248819191292	0.0012739449257829	0.0012739449257829	YY1	False	YY1_direct_+/+	YY1_direct_+/+_(341g)	YY1_direct_+/+_(1505r)	0.704074279418996	1	0.0503295572043286	122917
94730	chr1:150671009-150671649	ENSA	0.0211150191799261	0.121717633332346	0.0025700701623476	0.0025700701623476	YY1	False	YY1_direct_+/+	YY1_direct_+/+_(341g)	YY1_direct_+/+_(1505r)	0.477354500506883	1	0.0669435526711894	135707
94731	chr20:19974362-19975519	NAA20	0.0456061427110197	0.0500538760177473	0.002282764212905	0.002282764212905	YY1	False	YY1_direct_+/+	YY1_direct_+/+_(341g)	YY1_direct_+/+_(1505r)	0.386235672125797	1	0.0502440466517851	121167
94732	chr9:133250507-133251092	SURF6	0.0410874612504011	0.0854261606286599	0.0035099440646006	0.0035099440646006	YY1	False	YY1_direct_+/+	YY1_direct_+/+_(341g)	YY1_direct_+/+_(1505r)	1.54853980945377	1	0.0532043812719065	71410
94733	chr9:121278434-121279088	RAB14	0.0553995153491883	0.115349386095079	0.0063903000854937	0.0063903000854937	YY1	False	YY1_direct_+/+	YY1_direct_+/+_(341g)	YY1_direct_+/+_(1505r)	0.386248480520424	1	0.0741343826888192	136198
94734	chr12:112130423-112130970	ERP29	0.0224899370772608	0.103144462320792	0.0023197124674625	0.0023197124674625	YY1	False	YY1_direct_+/+	YY1_direct_+/+_(341g)	YY1_direct_+/+_(1505r)	0.426802907546179	1	0.0793308400184726	90632
94735	chr11:66545578-66546616	MRPL11	0.015827409232961	0.0775443367916794	0.0012273259521004	0.0012273259521004	YY1	False	YY1_direct_+/+	YY1_direct_+/+_(341g)	YY1_direct_+/+_(1505r)	0.350107046656936	1	0.0558058282968242	136356
94736	chr15:41258051-41260165	RTF1	0.0153280771600954	0.0684114051812195	0.0010486152972482	0.0010486152972482	YY1	False	YY1_direct_+/+	YY1_direct_+/+_(341g)	YY1_direct_+/+_(1505r)	1.24170876088996	1	0.0676385134173073	117534
94737	chr12:125064651-125066350	BRI3BP	0.0088427057491971	0.0680914956544524	0.000602113060095	0.000602113060095	YY1	False	YY1_direct_+/+	YY1_direct_+/+_(341g)	YY1_direct_+/+_(1505r)	1.13828787908713	1	0.0550662462489916	52364
94738	chr19:10315302-10316397	MRPL4	0.0962624219825488	0.0727070289567694	0.0069989547025339	0.0069989547025339	YY1	False	YY1_direct_+/+	YY1_direct_+/+_(341g)	YY1_direct_+/+_(1505r)	0.727805058585103	1	0.0516263997784411	27941
94739	chr22:29701128-29702528	NIPSNAP1	0.0378887969611076	0.135007076787132	0.0051152557207003	0.0051152557207003	YY1	False	YY1_direct_+/+	YY1_direct_+/+_(341g)	YY1_direct_+/+_(1505r)	0.571044146890876	1	0.0596089837806841	122192
94740	chr3:129224239-129225329	CNBP	0.0045507733539747	0.0501716391835678	0.0002283197587218	0.0002283197587218	YY1	False	YY1_direct_+/+	YY1_direct_+/+_(341g)	YY1_direct_+/+_(1505r)	0.38217663813681	1	0.0687665215199447	153761
94741	chr1:167803254-167803728	MPC2	0.0085903884429008	0.0691751694473843	0.0005942415761565	0.0005942415761565	YY1	False	YY1_direct_+/+	YY1_direct_+/+_(341g)	YY1_direct_+/+_(1505r)	0.498386824310494	1	0.079347210039789	149438
94742	chr11:64225322-64226991	MACROD1	0.0390960898318964	0.124366263874894	0.0048622346245101	0.0048622346245101	YY1	False	YY1_direct_+/+	YY1_direct_+/+_(341g)	YY1_direct_+/+_(1505r)	0.318053032069422	1	0.0518941989786275	130725
94743	chr17:82205532-82206639	DUS1L	0.0555876908470178	0.14314810462163	0.0079572725850437	0.0079572725850437	YY1	False	YY1_direct_+/+	YY1_direct_+/+_(341g)	YY1_direct_+/+_(1505r)	0.64022739843595	1	0.0600351732391595	99260
94744	chr14:102027967-102029181	DYNC1H1	0.0220684501958507	0.0998195607538604	0.0022028630050682	0.0022028630050682	YY1	False	YY1_direct_+/+	YY1_direct_+/+_(341g)	YY1_direct_+/+_(1505r)	0.322537750297792	1	0.0763753295845391	147348
94745	chr5:134632042-134633142	CAMLG	0.0853853555090714	0.135803260683964	0.0115956096927913	0.0115956096927913	YY1	False	YY1_direct_+/+	YY1_direct_+/+_(341g)	YY1_direct_+/+_(1505r)	1.05857036038374	1	0.0590934389363179	99909
94746	chr16:1757141-1758468	MRPS34	0.06658405243807	0.170512416276252	0.01135340766668	0.01135340766668	YY1	False	YY1_direct_+/+	YY1_direct_+/+_(341g)	YY1_direct_+/+_(1505r)	0.545244044994275	1	0.0678973768956806	88668
94747	chrX:48508181-48509593	EBP	0.0217510638219122	0.0994877900365434	0.0021639652705858	0.0021639652705858	YY1	False	YY1_direct_+/+	YY1_direct_+/+_(341g)	YY1_direct_+/+_(1505r)	0.302908714685798	1	0.0533129795196802	149952
94748	chr22:41560280-41561580	XRCC6	0.0249691538618959	0.14450498444753	0.0036081671904812	0.0036081671904812	YY1	False	YY1_direct_+/+	YY1_direct_+/+_(341g)	YY1_direct_+/+_(1505r)	0.974542819334201	1	0.0789283460941398	111049
94749	chr18:47149422-47151331	IER3IP1	0.459304364876504	0.158886917638492	0.0729774547931328	0.0729774547931328	YY1	False	YY1_direct_+/+	YY1_direct_+/+_(341g)	YY1_direct_+/+_(1505r)	1.44202992317086	1	0.0517049212378463	3461
94750	chr14:100220908-100222367	YY1	0.0381641909361477	0.110472180549877	0.004216081391638	0.004216081391638	YY1	False	YY1_direct_+/+	YY1_direct_+/+_(341g)	YY1_direct_+/+_(1505r)	6.87064300965048	1	1	28626
94751	chr12:57764391-57766373	TSFM	0.061498960397107	0.144990866018229	0.0089167875271972	0.0089167875271972	YY1	False	YY1_direct_+/+	YY1_direct_+/+_(341g)	YY1_direct_+/+_(1505r)	0.554937973472034	1	0.0513511831441473	128745
94752	chr15:68899395-68900445	ANP32A	0.0547769822301901	0.0941660621924094	0.0051581327154005	0.0051581327154005	YY1	False	YY1_direct_+/+	YY1_direct_+/+_(341g)	YY1_direct_+/+_(1505r)	1.63132837343567	1	0.0736562778234606	89870
94753	chr15:78539644-78541121	PSMA4	0.0421053217691675	0.0507657333924881	0.0021375075393384	0.0021375075393384	YY1	False	YY1_direct_+/+	YY1_direct_+/+_(341g)	YY1_direct_+/+_(1505r)	1.36504425699366	1	0.0632663105871806	55716
94754	chr14:69259508-69262325	ERH	0.0713977577823891	0.131826487472046	0.0094121156218322	0.0094121156218322	YY1	False	YY1_direct_+/+	YY1_direct_+/+_(341g)	YY1_direct_+/+_(1505r)	1.079591498533	1	0.0553297091625481	91929
94755	chr4:39406547-39407283	RFC1	0.120118778768411	0.107967331843031	0.0129689040478686	0.0129689040478686	YY1	False	YY1_direct_+/+	YY1_direct_+/+_(341g)	YY1_direct_+/+_(1505r)	0.335301459344802	1	0.055937521377937	79429
94756	chr14:104680227-104682040	SIVA1	0.0165705615324117	0.0855282324913807	0.0014172508392568	0.0014172508392568	YY1	False	YY1_direct_+/+	YY1_direct_+/+_(341g)	YY1_direct_+/+_(1505r)	0.371102069847724	1	0.0777750649828318	145915
94757	chr8:17320666-17322085	CNOT7	0.205066223589378	0.149615367002103	0.0306810583020602	0.0306810583020602	YY1	False	YY1_direct_+/+	YY1_direct_+/+_(341g)	YY1_direct_+/+_(1505r)	1.1567710128685	1	0.0667767779917281	32232
94758	chr19:18469122-18469906	LSM4	0.014304731387318	0.165943986184165	0.0023737841477052	0.0023737841477052	YY1	False	YY1_direct_+/+	YY1_direct_+/+_(341g)	YY1_direct_+/+_(1505r)	0.810239530008421	1	0.0726450109492883	127969
94759	chr20:34190442-34191066	EIF2S2	0.0175284951422093	0.0607363963292837	0.0010646176280131	0.0010646176280131	YY1	False	YY1_direct_+/+	YY1_direct_+/+_(341g)	YY1_direct_+/+_(1505r)	0.547055938480745	1	0.0667687181974093	120688
94760	chr7:100799358-100799814	GNB2	0.0575133564829685	0.169634669683256	0.0097562592293637	0.0097562592293637	YY1	False	YY1_direct_+/+	YY1_direct_+/+_(341g)	YY1_direct_+/+_(1505r)	0.433919434475331	1	0.0635882178986703	132635
94761	chr6:43376248-43377001	DNPH1	0.0331864833701961	0.0781900356355658	0.0025948523173347	0.0025948523173347	YY1	False	YY1_direct_+/+	YY1_direct_+/+_(341g)	YY1_direct_+/+_(1505r)	0.755317031023557	1	0.0712627258105121	124063
94762	chr17:63918883-63919550	PSMC5	0.0207651422256287	0.0924148854091553	0.0019190082392862	0.0019190082392862	YY1	False	YY1_direct_+/+	YY1_direct_+/+_(341g)	YY1_direct_+/+_(1505r)	1.13816909994603	1	0.0582131757469741	81851
94763	chr17:42097946-42098903	DNAJC7	0.018767032175229	0.123519056470079	0.0023180861070279	0.0023180861070279	YY1	False	YY1_direct_+/+	YY1_direct_+/+_(341g)	YY1_direct_+/+_(1505r)	0.883809494023546	1	0.0629372984130533	123823
94764	chr9:133335475-133336618	SURF6	0.0492000813700597	0.10293699049219	0.0050645083082047	0.0050645083082047	YY1	False	YY1_direct_+/+	YY1_direct_+/+_(341g)	YY1_direct_+/+_(1505r)	1.54853980945377	1	0.0532043812719065	16975
94765	chr12:57242428-57243342	SHMT2	0.0807854636845383	0.1460158204718	0.0117959557620926	0.0117959557620926	YY1	False	YY1_direct_+/+	YY1_direct_+/+_(341g)	YY1_direct_+/+_(1505r)	0.84469874469604	1	0.0542899376093173	15851
94766	chr2:61853176-61855460	CCT4	0.32583127788747	0.153824328885857	0.0501207776510613	0.0501207776510613	YY1	False	YY1_direct_+/+	YY1_direct_+/+_(341g)	YY1_direct_+/+_(1505r)	0.536610805788348	1	0.0849761961910119	13154
94767	chr4:82423491-82423921	ENOPH1	0.0471540405060723	0.0877770274631803	0.0041390415085014	0.0041390415085014	YY1	False	YY1_direct_+/+	YY1_direct_+/+_(341g)	YY1_direct_+/+_(1505r)	0.498298962254996	1	0.0527885719690288	130563
94768	chr7:99438269-99439563	BUD31	0.0769700666027697	0.128885224369635	0.0099203043038436	0.0099203043038436	YY1	False	YY1_direct_+/+	YY1_direct_+/+_(341g)	YY1_direct_+/+_(1505r)	1.81288491202614	1	0.0511863177247223	21890
94769	chr3:129178535-129179849	CNBP	0.0465659388593001	0.12462749113663	0.0058033961324562	0.0058033961324562	YY1	False	YY1_direct_+/+	YY1_direct_+/+_(341g)	YY1_direct_+/+_(1505r)	0.38217663813681	1	0.0687665215199447	103976
94770	chr19:2155858-2156288	PLEKHJ1	0.0128566186466025	0.107317965707837	0.0013797461590348	0.0013797461590348	YY1	False	YY1_direct_+/+	YY1_direct_+/+_(341g)	YY1_direct_+/+_(1505r)	0.866628732260686	1	0.0671559624653554	140887
94771	chr1:235160689-235161900	TOMM20	0.0706173904490558	0.199920114265501	0.0141178367677067	0.0141178367677067	YY1	False	YY1_direct_+/+	YY1_direct_+/+_(341g)	YY1_direct_+/+_(1505r)	1.17293283571771	1	0.0986119473702656	80038
94772	chr4:76920458-76921761	CCNI	0.0181761269701664	0.0899445501486625	0.0016348435637765	0.0016348435637765	YY1	False	YY1_direct_+/+	YY1_direct_+/+_(341g)	YY1_direct_+/+_(1505r)	0.727892759752998	1	0.0700973327265054	128322
94773	chr7:100941770-100942881	SRRT	0.0214233585624365	0.101305135824367	0.0021702962489817	0.0021702962489817	YY1	False	YY1_direct_+/+	YY1_direct_+/+_(341g)	YY1_direct_+/+_(1505r)	0.514083560949709	1	0.053676912776287	136979
94774	chr1:234973527-234974489	TOMM20	0.0176712570628523	0.0540707815245022	0.0009554986799088	0.0009554986799088	YY1	False	YY1_direct_+/+	YY1_direct_+/+_(341g)	YY1_direct_+/+_(1505r)	1.17293283571771	1	0.0986119473702656	116579
94775	chr6:43246515-43247809	DNPH1	0.0131532615218534	0.118914335119073	0.0015641113485184	0.0015641113485184	YY1	False	YY1_direct_+/+	YY1_direct_+/+_(341g)	YY1_direct_+/+_(1505r)	0.755317031023557	1	0.0712627258105121	122344
94776	chr1:67500333-67500877	SERBP1	0.019127164698255	0.0625820767651954	0.0011970176894467	0.0011970176894467	YY1	False	YY1_direct_+/+	YY1_direct_+/+_(341g)	YY1_direct_+/+_(1505r)	0.931330117656638	1	0.119529252458889	126349
94777	chr22:41560280-41561580	TOB2	0.0980451866293147	0.155756597716865	0.0152711846918971	0.0152711846918971	YY1	False	YY1_direct_+/+	YY1_direct_+/+_(341g)	YY1_direct_+/+_(1505r)	0.645031122878603	1	0.0689533584128944	101006
94778	chr3:10164400-10165420	BRK1	0.117045115401245	0.193588192242587	0.022658552301352	0.022658552301352	YY1	False	YY1_direct_+/+	YY1_direct_+/+_(341g)	YY1_direct_+/+_(1505r)	1.1406542123542	1	0.0620425617736602	67957
94779	chr14:35346924-35348180	PSMA6	0.0541586746365421	0.100409931694178	0.0054380688209024	0.0054380688209024	YY1	False	YY1_direct_+/+	YY1_direct_+/+_(341g)	YY1_direct_+/+_(1505r)	0.599115356389243	1	0.052396000205567	86400
94780	chr5:150215726-150217319	TCOF1	0.174425993059178	0.162561476072887	0.0283549468971791	0.0283549468971791	YY1	False	YY1_direct_+/+	YY1_direct_+/+_(341g)	YY1_direct_+/+_(1505r)	0.298210891178776	1	0.0581287565859125	68219
94781	chr1:31943960-31945130	KHDRBS1	0.12139771574564	0.230277638004396	0.0279551792410349	0.0279551792410349	YY1	False	YY1_direct_+/+	YY1_direct_+/+_(341g)	YY1_direct_+/+_(1505r)	0.255695823248238	1	0.0937756154951911	47095
94782	chrX:48654438-48655066	EBP	0.0189595880982753	0.0844472955356292	0.0016010859393688	0.0016010859393688	YY1	False	YY1_direct_+/+	YY1_direct_+/+_(341g)	YY1_direct_+/+_(1505r)	0.302908714685798	1	0.0533129795196802	124201
94783	chr18:9092379-9093262	NDUFV2	0.139426891849956	0.128710594739761	0.0179457181727241	0.0179457181727241	YY1	False	YY1_direct_+/+	YY1_direct_+/+_(341g)	YY1_direct_+/+_(1505r)	0.258173030442617	1	0.0567367909961173	77888
94784	chr18:35456012-35456845	ZNF24	0.0249622408112195	0.0877349545620071	0.0021900610633382	0.0021900610633382	YY1	False	YY1_direct_+/+	YY1_direct_+/+_(341g)	YY1_direct_+/+_(1505r)	0.275146274798211	1	0.0562714297422371	81539
94785	chr3:184603860-184604838	MAGEF1	0.0865062755189808	0.162405768717752	0.0140491181745697	0.0140491181745697	YY1	False	YY1_direct_+/+	YY1_direct_+/+_(341g)	YY1_direct_+/+_(1505r)	1.37080841892488	1	0.0535955307513543	42364
94786	chr20:17921841-17922109	SNX5	0.0613877827500044	0.115232207923011	0.0070738497457811	0.0070738497457811	YY1	False	YY1_direct_+/+	YY1_direct_+/+_(341g)	YY1_direct_+/+_(1505r)	1.36891165233878	1	0.07795136446318	83997
94787	chr3:195387875-195388986	PPP1R2	0.0264573279730407	0.051932268196953	0.0013739890520707	0.0013739890520707	YY1	False	YY1_direct_+/+	YY1_direct_+/+_(341g)	YY1_direct_+/+_(1505r)	0.73448989307031	1	0.0578207652617428	119836
94788	chr15:75723209-75724294	IMP3	0.0118242010236039	0.0796296920233654	0.0009415574859319	0.0009415574859319	YY1	False	YY1_direct_+/+	YY1_direct_+/+_(341g)	YY1_direct_+/+_(1505r)	1.02489648749739	1	0.0515336196751435	139601
94789	chr11:64085153-64085730	MACROD1	0.0178726944154505	0.123236335547743	0.0022025653661247	0.0022025653661247	YY1	False	YY1_direct_+/+	YY1_direct_+/+_(341g)	YY1_direct_+/+_(1505r)	0.318053032069422	1	0.0518941989786275	150569
94790	chr12:53421010-53421878	PCBP2	0.0375982818247231	0.0936881060936352	0.003522511816533	0.003522511816533	YY1	False	YY1_direct_+/+	YY1_direct_+/+_(341g)	YY1_direct_+/+_(1505r)	1.007484032193	1	0.0820287885305723	84228
94791	chr7:30633921-30634637	GGCT	0.0195873443310297	0.0996296361444643	0.0019514799887368	0.0019514799887368	YY1	False	YY1_direct_+/+	YY1_direct_+/+_(341g)	YY1_direct_+/+_(1505r)	0.866675651373712	1	0.0668358140496554	126548
94792	chr7:73433321-73434265	BAZ1B	0.105432702994713	0.141521353352281	0.0149209788154009	0.0149209788154009	YY1	False	YY1_direct_+/+	YY1_direct_+/+_(341g)	YY1_direct_+/+_(1505r)	0.455644172523169	1	0.0549855869581868	44852
94793	chr10:44878533-44879747	ZNF22	0.124788511397137	0.164153111190368	0.0204844223866547	0.0204844223866547	YY1	False	YY1_direct_+/+	YY1_direct_+/+_(341g)	YY1_direct_+/+_(1505r)	0.626304460032125	1	0.0574607370328274	15636
94794	chr1:155102086-155102747	KRTCAP2	0.0302177845488436	0.120512079588274	0.0036416080565315	0.0036416080565315	YY1	False	YY1_direct_+/+	YY1_direct_+/+_(341g)	YY1_direct_+/+_(1505r)	0.713365866504448	1	0.0555383866390567	96247
94795	chr6:34719189-34720359	SNRPC	0.193427540837877	0.152733680063112	0.0295429001377267	0.0295429001377267	YY1	False	YY1_direct_+/+	YY1_direct_+/+_(341g)	YY1_direct_+/+_(1505r)	1.29097654332543	1	0.0613564854954218	34760
94796	chr12:121953590-121953999	PSMD9	0.0343218075893212	0.114804158437707	0.0039402862363529	0.0039402862363529	YY1	False	YY1_direct_+/+	YY1_direct_+/+_(341g)	YY1_direct_+/+_(1505r)	1.02766881957661	1	0.0500441597799118	101160
94797	chr12:118103202-118104619	PEBP1	0.0402172783981892	0.0970886483908422	0.0039046412016384	0.0039046412016384	YY1	False	YY1_direct_+/+	YY1_direct_+/+_(341g)	YY1_direct_+/+_(1505r)	1.09716406405146	1	0.0900920226526825	90869
94798	chr7:100826766-100827974	SRRT	0.135542563908484	0.168780025302542	0.0228768773660453	0.0228768773660453	YY1	False	YY1_direct_+/+	YY1_direct_+/+_(341g)	YY1_direct_+/+_(1505r)	0.514083560949709	1	0.053676912776287	54145
94799	chr20:17958501-17959061	SNX5	0.0656637118472538	0.130153442143593	0.008546358120845	0.008546358120845	YY1	False	YY1_direct_+/+	YY1_direct_+/+_(341g)	YY1_direct_+/+_(1505r)	1.36891165233878	1	0.07795136446318	62067
94800	chr12:54216699-54217378	CBX5	0.0148224022201932	0.11383963728531	0.0016873768924437	0.0016873768924437	YY1	False	YY1_direct_+/+	YY1_direct_+/+_(341g)	YY1_direct_+/+_(1505r)	0.281752984763099	1	0.0808079544698786	140810
94801	chr19:7894476-7895695	ELAVL1	0.0165947788798322	0.140057377336869	0.0023242212073945	0.0023242212073945	YY1	False	YY1_direct_+/+	YY1_direct_+/+_(341g)	YY1_direct_+/+_(1505r)	0.507025315804133	1	0.0577810380535894	141131
94802	chr5:126382811-126384054	ALDH7A1	0.0261975994756458	0.0620907417552436	0.0016266283836496	0.0016266283836496	YY1	False	YY1_direct_+/+	YY1_direct_+/+_(341g)	YY1_direct_+/+_(1505r)	0.737241180490956	1	0.0563277329102233	113204
94803	chr21:32600709-32601471	CFAP298	0.0499539103129359	0.0752398790506542	0.0037585261700525	0.0037585261700525	YY1	False	YY1_direct_+/+	YY1_direct_+/+_(341g)	YY1_direct_+/+_(1505r)	1.60280744687399	1	0.0619980092478896	105454
94804	chr2:84527156-84528247	SUCLG1	0.0694980619256547	0.11115045256157	0.0077247410351885	0.0077247410351885	YY1	False	YY1_direct_+/+	YY1_direct_+/+_(341g)	YY1_direct_+/+_(1505r)	0.864791803074144	1	0.0688734276151268	103391
94805	chr21:29195918-29196715	CCT8	0.0150034014283847	0.0556892164873542	0.0008355276701919	0.0008355276701919	YY1	False	YY1_direct_+/+	YY1_direct_+/+_(341g)	YY1_direct_+/+_(1505r)	1.08410484825164	1	0.0754001893398489	132052
94806	chr12:98490342-98491443	TMPO	0.0454390639801565	0.0712780437795447	0.0032388075916791	0.0032388075916791	YY1	False	YY1_direct_+/+	YY1_direct_+/+_(341g)	YY1_direct_+/+_(1505r)	0.553710123256837	1	0.0800743325619106	128569
94807	chr16:88940925-88942160	APRT	0.0196471975395618	0.137227532744575	0.0026961364436993	0.0026961364436993	YY1	False	YY1_direct_+/+	YY1_direct_+/+_(341g)	YY1_direct_+/+_(1505r)	0.761041360440744	1	0.0738948115042256	31529
94808	chr14:102097310-102098125	DYNC1H1	0.0330865120243582	0.102098874058232	0.0033780956242011	0.0033780956242011	YY1	False	YY1_direct_+/+	YY1_direct_+/+_(341g)	YY1_direct_+/+_(1505r)	0.322537750297792	1	0.0763753295845391	99537
94809	chr20:34190442-34191066	AHCY	0.0179516763220305	0.0638812933362043	0.0011467763010042	0.0011467763010042	YY1	False	YY1_direct_+/+	YY1_direct_+/+_(341g)	YY1_direct_+/+_(1505r)	0.620279304068374	1	0.0595593999433741	116580
94810	chr2:182899791-182900631	DNAJC10	0.135881495119242	0.0503326368042053	0.0068392739422492	0.0068392739422492	YY1	False	YY1_direct_+/+	YY1_direct_+/+_(341g)	YY1_direct_+/+_(1505r)	0.526587987201845	1	0.0605031921943204	23485
94811	chr22:24510596-24511164	SNRPD3	0.083996812009781	0.121329671295447	0.0101913055910122	0.0101913055910122	YY1	False	YY1_direct_+/+	YY1_direct_+/+_(341g)	YY1_direct_+/+_(1505r)	0.570529555247767	1	0.0546594004170192	106485
94812	chr11:57321998-57322877	SSRP1	0.0733110547724263	0.121225800107907	0.008887191271542	0.008887191271542	YY1	False	YY1_direct_+/+	YY1_direct_+/+_(341g)	YY1_direct_+/+_(1505r)	2.26084308524846	1	0.0732796595190949	26426
94813	chr5:160370098-160370957	PTTG1	0.014965076692936	0.11952511357707	0.0017887024914127	0.0017887024914127	YY1	False	YY1_direct_+/+	YY1_direct_+/+_(341g)	YY1_direct_+/+_(1505r)	0.304211082714889	1	0.0586964242728473	74724
94814	chr5:133967661-133968919	VDAC1	0.0495977976511519	0.085469768847778	0.0042391123006028	0.0042391123006028	YY1	False	YY1_direct_+/+	YY1_direct_+/+_(341g)	YY1_direct_+/+_(1505r)	1.3720710750477	1	0.0773600977476498	69239
94815	chr19:52170151-52171839	PPP2R1A	0.0245515923259902	0.0774608443406143	0.0019017870714777	0.0019017870714777	YY1	False	YY1_direct_+/+	YY1_direct_+/+_(341g)	YY1_direct_+/+_(1505r)	0.882178447479572	1	0.0671480874234743	111777
94816	chr9:125026249-125026739	ARPC5L	0.0031002250630042	0.0550499366085187	0.0001706671931905	0.0001706671931905	YY1	False	YY1_direct_+/+	YY1_direct_+/+_(341g)	YY1_direct_+/+_(1505r)	0.750461796918673	1	0.0542490085361864	91924
94817	chr6:34717289-34717844	SNRPC	0.0595400041368048	0.0865243415798897	0.0051516596556009	0.0051516596556009	YY1	False	YY1_direct_+/+	YY1_direct_+/+_(341g)	YY1_direct_+/+_(1505r)	1.29097654332543	1	0.0613564854954218	67050
94818	chr1:235060501-235061513	TOMM20	0.0993150886800401	0.199906144287662	0.019853696447614	0.019853696447614	YY1	False	YY1_direct_+/+	YY1_direct_+/+_(341g)	YY1_direct_+/+_(1505r)	1.17293283571771	1	0.0986119473702656	10500
94819	chr9:121288208-121289718	RAB14	0.0943028863591307	0.177516148116349	0.0167402851427266	0.0167402851427266	YY1	False	YY1_direct_+/+	YY1_direct_+/+_(341g)	YY1_direct_+/+_(1505r)	0.386248480520424	1	0.0741343826888192	22973
94820	chr6:144006404-144007422	LTV1	0.0935712690710162	0.104872198585183	0.0098130247118831	0.0098130247118831	YY1	False	YY1_direct_+/+	YY1_direct_+/+_(341g)	YY1_direct_+/+_(1505r)	0.613217792702972	1	0.0550490554452271	104987
94821	chr1:32627411-32628261	RBBP4	0.0132089318969689	0.068663728774043	0.0009069745171682	0.0009069745171682	YY1	False	YY1_direct_+/+	YY1_direct_+/+_(341g)	YY1_direct_+/+_(1505r)	0.650925900367021	1	0.0563307750448716	74307
94822	chr17:63865750-63866566	PSMC5	0.0115512818818689	0.092121068350022	0.00106411642777	0.00106411642777	YY1	False	YY1_direct_+/+	YY1_direct_+/+_(341g)	YY1_direct_+/+_(1505r)	1.13816909994603	1	0.0582131757469741	136100
94823	chr14:101971888-101972818	DYNC1H1	0.0918187258247507	0.149065594612456	0.0136870129616245	0.0136870129616245	YY1	False	YY1_direct_+/+	YY1_direct_+/+_(341g)	YY1_direct_+/+_(1505r)	0.322537750297792	1	0.0763753295845391	85370
94824	chr13:27372782-27373239	GTF3A	0.124594747945436	0.1267563709541	0.0157931780895043	0.0157931780895043	YY1	False	YY1_direct_+/+	YY1_direct_+/+_(341g)	YY1_direct_+/+_(1505r)	0.648225035414205	1	0.0613546163640915	22028
94825	chr1:42691895-42693325	PPIH	0.136667402632048	0.120913892793605	0.0165249876702319	0.0165249876702319	YY1	False	YY1_direct_+/+	YY1_direct_+/+_(341g)	YY1_direct_+/+_(1505r)	0.565225305895481	1	0.0526456107566815	65209
94826	chr7:27151956-27152868	HOXA9	0.0218559857057683	0.101660110567771	0.002221881923416	0.002221881923416	YY1	False	YY1_direct_+/+	YY1_direct_+/+_(341g)	YY1_direct_+/+_(1505r)	0.401111724446608	1	0.0556599959502608	141412
94827	chr17:60743633-60744227	PPM1D	0.0312645406759861	0.123888826087229	0.0038733272425043	0.0038733272425043	YY1	False	YY1_direct_+/+	YY1_direct_+/+_(341g)	YY1_direct_+/+_(1505r)	0.333595526764398	1	0.0795656901279197	133037
94828	chr20:16579423-16581347	SNRPB2	0.0548522466189298	0.112485357441499	0.0061700745673995	0.0061700745673995	YY1	False	YY1_direct_+/+	YY1_direct_+/+_(341g)	YY1_direct_+/+_(1505r)	0.744305374655648	1	0.0593658054429036	71721
94829	chr11:72024790-72025790	NUMA1	0.0095532349875321	0.0648443131553821	0.0006194729611784	0.0006194729611784	YY1	False	YY1_direct_+/+	YY1_direct_+/+_(341g)	YY1_direct_+/+_(1505r)	0.704074279418996	1	0.0503295572043286	146281
94830	chr3:50347137-50347637	IFRD2	0.01967927494064	0.0841081381610264	0.0016551871756161	0.0016551871756161	YY1	False	YY1_direct_+/+	YY1_direct_+/+_(341g)	YY1_direct_+/+_(1505r)	0.31928146981279	1	0.05444158425161	149550
94831	chr1:53089402-53090082	MAGOH	0.0357884141944917	0.0571309506581147	0.0020446261254776	0.0020446261254776	YY1	False	YY1_direct_+/+	YY1_direct_+/+_(341g)	YY1_direct_+/+_(1505r)	1.31653877755586	1	0.0560231850747629	25971
94832	chr2:169716929-169717631	SSB	0.0385522202900277	0.0930836714434537	0.0035885822068925	0.0035885822068925	YY1	False	YY1_direct_+/+	YY1_direct_+/+_(341g)	YY1_direct_+/+_(1505r)	0.746463193059003	1	0.0709712792287144	125095
94833	chr18:46234227-46235072	ATP5F1A	0.0548986754604974	0.0957836623174748	0.0052583961919849	0.0052583961919849	YY1	False	YY1_direct_+/+	YY1_direct_+/+_(341g)	YY1_direct_+/+_(1505r)	0.294322917824652	1	0.0763647915455016	33348
94834	chr2:200786239-200787129	BZW1	0.114095228199727	0.172429684269116	0.0196734041750916	0.0196734041750916	YY1	False	YY1_direct_+/+	YY1_direct_+/+_(341g)	YY1_direct_+/+_(1505r)	0.472855894777013	1	0.069119132108126	84784
94835	chr19:11138469-11139239	SMARCA4	0.0477752906304436	0.144242292570635	0.0068912174487635	0.0068912174487635	YY1	False	YY1_direct_+/+	YY1_direct_+/+_(341g)	YY1_direct_+/+_(1505r)	0.947513212720145	1	0.0553714938807646	101132
94836	chr6:116267804-116268845	TSPYL1	0.153924277571268	0.0978554593855707	0.0150623308923285	0.0150623308923285	YY1	False	YY1_direct_+/+	YY1_direct_+/+_(341g)	YY1_direct_+/+_(1505r)	1.334797247995	1	0.0542153076753214	29863
94837	chr2:239954365-239954989	NDUFA10	0.044971955089406	0.0749485746290539	0.0033705839322328	0.0033705839322328	YY1	False	YY1_direct_+/+	YY1_direct_+/+_(341g)	YY1_direct_+/+_(1505r)	0.284674032648597	1	0.066593404952772	37266
94838	chr7:100799358-100799814	SRRT	0.0290213131247895	0.108447364945366	0.0031472849356377	0.0031472849356377	YY1	False	YY1_direct_+/+	YY1_direct_+/+_(341g)	YY1_direct_+/+_(1505r)	0.514083560949709	1	0.053676912776287	135090
94839	chr6:34875888-34876842	SNRPC	0.138299234238886	0.158975436407257	0.0219861811179163	0.0219861811179163	YY1	False	YY1_direct_+/+	YY1_direct_+/+_(341g)	YY1_direct_+/+_(1505r)	1.29097654332543	1	0.0613564854954218	32411
94840	chr14:100155464-100156312	YY1	0.0288928235646179	0.100253112571887	0.0028965954933433	0.0028965954933433	YY1	False	YY1_direct_+/+	YY1_direct_+/+_(341g)	YY1_direct_+/+_(1505r)	6.87064300965048	1	1	1959
94841	chr10:119737266-119738154	TIAL1	0.134094079819998	0.121108250429264	0.0162398993999219	0.0162398993999219	YY1	False	YY1_direct_+/+	YY1_direct_+/+_(341g)	YY1_direct_+/+_(1505r)	0.675762060955184	1	0.0574144390644842	14556
94842	chr16:1884139-1884692	NDUFB10	0.0320482405786311	0.101487573033363	0.0032524981563146	0.0032524981563146	YY1	False	YY1_direct_+/+	YY1_direct_+/+_(341g)	YY1_direct_+/+_(1505r)	0.269044068755803	1	0.0509327356072687	140321
94843	chr2:231394741-231396761	NCL	0.104516217371913	0.254134168752414	0.0265611420229578	0.0265611420229578	YY1	False	YY1_direct_+/+	YY1_direct_+/+_(341g)	YY1_direct_+/+_(1505r)	0.257309953094603	1	0.108848102989488	106519
94844	chr17:47883998-47884712	MRPL10	0.128886436556745	0.125793112478171	0.0162130260106932	0.0162130260106932	YY1	False	YY1_direct_+/+	YY1_direct_+/+_(341g)	YY1_direct_+/+_(1505r)	0.891877092548547	1	0.05326202162246	66707
94845	chr16:1757141-1758468	JPT2	0.07012059308845	0.139990950161028	0.0098162484523069	0.0098162484523069	YY1	False	YY1_direct_+/+	YY1_direct_+/+_(341g)	YY1_direct_+/+_(1505r)	0.768581831942783	1	0.0588889872964666	78344
94846	chr4:6663922-6665200	MRFAP1	0.02972283078596	0.117362275818539	0.0034883390648096	0.0034883390648096	YY1	False	YY1_direct_+/+	YY1_direct_+/+_(341g)	YY1_direct_+/+_(1505r)	2.12425403239162	1	0.075905314260112	105429
94847	chr2:74002062-74002917	MOB1A	0.171918087504514	0.171163399121127	0.0294260842276759	0.0294260842276759	YY1	False	YY1_direct_+/+	YY1_direct_+/+_(341g)	YY1_direct_+/+_(1505r)	0.264053941696829	1	0.0553597862912305	57086
94848	chr1:45514771-45515469	AKR1A1	0.0390496108365926	0.0827721260116139	0.0032322193088709	0.0032322193088709	YY1	False	YY1_direct_+/+	YY1_direct_+/+_(341g)	YY1_direct_+/+_(1505r)	0.446280525070949	1	0.0509128068473603	126670
94849	chr2:202264475-202266207	SUMO1	0.127740002631739	0.153054804935573	0.0195512211852703	0.0195512211852703	YY1	False	YY1_direct_+/+	YY1_direct_+/+_(341g)	YY1_direct_+/+_(1505r)	0.361899914835829	1	0.0584363044529533	85739
94850	chr4:77146008-77146934	CCNI	0.147336027866345	0.198587584828829	0.0292591059322504	0.0292591059322504	YY1	False	YY1_direct_+/+	YY1_direct_+/+_(341g)	YY1_direct_+/+_(1505r)	0.727892759752998	1	0.0700973327265054	68795
94851	chr14:21436754-21437842	SUPT16H	0.179361556097224	0.137850859323928	0.0247251446376793	0.0247251446376793	YY1	False	YY1_direct_+/+	YY1_direct_+/+_(341g)	YY1_direct_+/+_(1505r)	0.292262446130191	1	0.0679274990712379	46643
94852	chr19:4077581-4079107	ZBTB7A	0.0376592682496219	0.101891908695538	0.0038371747220312	0.0038371747220312	YY1	False	YY1_direct_+/+	YY1_direct_+/+_(341g)	YY1_direct_+/+_(1505r)	0.275683882604378	1	0.0626405394394463	61333
94853	chr12:57864962-57865711	TSFM	0.0209098885598211	0.141109549219017	0.0029505849488962	0.0029505849488962	YY1	False	YY1_direct_+/+	YY1_direct_+/+_(341g)	YY1_direct_+/+_(1505r)	0.554937973472034	1	0.0513511831441473	122697
94854	chr7:56006330-56007567	CCT6A	0.0567760257650178	0.050259545440417	0.0028535372468632	0.0028535372468632	YY1	False	YY1_direct_+/+	YY1_direct_+/+_(341g)	YY1_direct_+/+_(1505r)	0.42949164883611	1	0.0656280839069683	130771
94855	chr10:5629514-5630147	GDI2	0.0278529891651473	0.0550419905164341	0.0015330839654823	0.0015330839654823	YY1	False	YY1_direct_+/+	YY1_direct_+/+_(341g)	YY1_direct_+/+_(1505r)	1.18759182805257	1	0.0509586257719768	94835
94856	chr6:143752470-143752808	LTV1	0.0456535256261359	0.111943850588877	0.0051106314515476	0.0051106314515476	YY1	False	YY1_direct_+/+	YY1_direct_+/+_(341g)	YY1_direct_+/+_(1505r)	0.613217792702972	1	0.0550490554452271	112682
94857	chr11:64230122-64230913	MACROD1	0.0246873849267295	0.076877309492093	0.0018978997315626	0.0018978997315626	YY1	False	YY1_direct_+/+	YY1_direct_+/+_(341g)	YY1_direct_+/+_(1505r)	0.318053032069422	1	0.0518941989786275	145305
94858	chr3:113736405-113737027	NAA50	0.0167507295289237	0.0738222698212057	0.0012365768749862	0.0012365768749862	YY1	False	YY1_direct_+/+	YY1_direct_+/+_(341g)	YY1_direct_+/+_(1505r)	0.263575897811444	1	0.0915749543060327	147198
94859	chr19:55452670-55453311	UBE2S	0.0871832014772807	0.237271124314652	0.0206860562358652	0.0206860562358652	YY1	False	YY1_direct_+/+	YY1_direct_+/+_(341g)	YY1_direct_+/+_(1505r)	0.397890824318607	1	0.0769024852360775	110074
94860	chr11:61359222-61359845	DDB1	0.061011358137265	0.103006217541189	0.0062845492287705	0.0062845492287705	YY1	False	YY1_direct_+/+	YY1_direct_+/+_(341g)	YY1_direct_+/+_(1505r)	0.730832427159356	1	0.0575859563570165	118053
94861	chr16:28802171-28802741	TUFM	0.0362468719750498	0.0949906722101352	0.0034431147344246	0.0034431147344246	YY1	False	YY1_direct_+/+	YY1_direct_+/+_(341g)	YY1_direct_+/+_(1505r)	0.689778638240161	1	0.0876038178701983	75923
94862	chr19:12828285-12828851	RAD23A	0.0164626927603512	0.18548950822063	0.0030536567841048	0.0030536567841048	YY1	False	YY1_direct_+/+	YY1_direct_+/+_(341g)	YY1_direct_+/+_(1505r)	0.752287254391275	1	0.0763104139613183	135431
94863	chr3:58332263-58333893	PDHB	0.0556616799325612	0.127396600260031	0.0070911087881702	0.0070911087881702	YY1	False	YY1_direct_+/+	YY1_direct_+/+_(341g)	YY1_direct_+/+_(1505r)	0.886336912481427	1	0.0556026431088908	104594
94864	chr2:69807380-69808021	GMCL1	0.0097703996123314	0.0747238616514982	0.0007300819889117	0.0007300819889117	YY1	False	YY1_direct_+/+	YY1_direct_+/+_(341g)	YY1_direct_+/+_(1505r)	0.89683271644446	1	0.0604844675615384	144433
94865	chr14:95442349-95442895	GLRX5	0.0229858881752391	0.0974257943004052	0.0022394184131729	0.0022394184131729	YY1	False	YY1_direct_+/+	YY1_direct_+/+_(341g)	YY1_direct_+/+_(1505r)	1.00412380417551	1	0.0570734660653557	116353
94866	chr17:74961444-74961938	ATP5PD	0.0206953540360128	0.0993698024764804	0.0020564932427394	0.0020564932427394	YY1	False	YY1_direct_+/+	YY1_direct_+/+_(341g)	YY1_direct_+/+_(1505r)	0.395006733052057	1	0.0513457750634515	119186
94867	chr5:126674745-126675233	LMNB1	0.0739710170607269	0.104813610934741	0.0077531694026501	0.0077531694026501	YY1	False	YY1_direct_+/+	YY1_direct_+/+_(341g)	YY1_direct_+/+_(1505r)	0.330385975467588	1	0.0851190891520787	34908
94868	chr10:73251726-73253454	MRPS16	0.0899540161328093	0.0701085521245408	0.0063065458288588	0.0063065458288588	YY1	False	YY1_direct_+/+	YY1_direct_+/+_(341g)	YY1_direct_+/+_(1505r)	0.375238506261429	1	0.0549669759794955	38338
94869	chr1:156356571-156357606	CCT3	0.0442418898226922	0.188594566362863	0.0083437800261842	0.0083437800261842	YY1	False	YY1_direct_+/+	YY1_direct_+/+_(341g)	YY1_direct_+/+_(1505r)	1.20135568046023	1	0.0791209810719723	66404
94870	chr18:35355033-35355406	ZNF24	0.0786160631009491	0.120323758670084	0.0094593802041506	0.0094593802041506	YY1	False	YY1_direct_+/+	YY1_direct_+/+_(341g)	YY1_direct_+/+_(1505r)	0.275146274798211	1	0.0562714297422371	118354
94871	chr5:177005610-177007181	FGFR4	0.0556602773462526	0.0782182780309845	0.0043536510487508	0.0043536510487508	YY1	False	YY1_direct_+/+	YY1_direct_+/+_(341g)	YY1_direct_+/+_(1505r)	0.772990405943076	1	0.059814756833311	105579
94872	chr22:41681667-41682993	SNU13	0.0392601743838085	0.144766271058125	0.0056835490466356	0.0056835490466356	YY1	False	YY1_direct_+/+	YY1_direct_+/+_(341g)	YY1_direct_+/+_(1505r)	0.486237845900711	1	0.0701411011194775	140979
94873	chr7:101016924-101017795	SRRT	0.0425683755530274	0.0713360779774232	0.0030366609578229	0.0030366609578229	YY1	False	YY1_direct_+/+	YY1_direct_+/+_(341g)	YY1_direct_+/+_(1505r)	0.514083560949709	1	0.053676912776287	138504
94874	chr8:101158654-101159767	ZNF706	0.0292484664398603	0.0795786009390631	0.0023275520388972	0.0023275520388972	YY1	False	YY1_direct_+/+	YY1_direct_+/+_(341g)	YY1_direct_+/+_(1505r)	0.678714608189818	1	0.051687184576827	123796
94875	chr17:42120621-42121527	DNAJC7	0.0493015482000012	0.109544123601409	0.0054006948897617	0.0054006948897617	YY1	False	YY1_direct_+/+	YY1_direct_+/+_(341g)	YY1_direct_+/+_(1505r)	0.883809494023546	1	0.0629372984130533	109441
94876	chr7:77800699-77801203	RSBN1L	0.0220074108573073	0.0957447442690997	0.0021070939245578	0.0021070939245578	YY1	False	YY1_direct_+/+	YY1_direct_+/+_(341g)	YY1_direct_+/+_(1505r)	0.667627820020704	1	0.0597937499605029	129981
94877	chr1:155254598-155256156	KRTCAP2	0.0191676995068204	0.113818880239717	0.0021816460946376	0.0021816460946376	YY1	False	YY1_direct_+/+	YY1_direct_+/+_(341g)	YY1_direct_+/+_(1505r)	0.713365866504448	1	0.0555383866390567	6338
94878	chr3:101561197-101562661	TRMT10C	0.099158809014032	0.149091642283478	0.0147837496827757	0.0147837496827757	YY1	False	YY1_direct_+/+	YY1_direct_+/+_(341g)	YY1_direct_+/+_(1505r)	0.88929987421513	1	0.0687500754006191	92217
94879	chr19:46745235-46747199	CALM3	0.0125909682287814	0.0931163877922651	0.0011724254802713	0.0011724254802713	YY1	False	YY1_direct_+/+	YY1_direct_+/+_(341g)	YY1_direct_+/+_(1505r)	0.544364347928836	1	0.0614507769533826	143970
94880	chr12:6554111-6554484	CHD4	0.03617993603567	0.0897749647228324	0.0032480524812766	0.0032480524812766	YY1	False	YY1_direct_+/+	YY1_direct_+/+_(341g)	YY1_direct_+/+_(1505r)	0.661578161945548	1	0.0812330637394483	126036
94881	chr20:45015988-45016484	YWHAB	0.0148338937768302	0.0568803891249723	0.0008437576502646	0.0008437576502646	YY1	False	YY1_direct_+/+	YY1_direct_+/+_(341g)	YY1_direct_+/+_(1505r)	0.59109475855492	1	0.0865940605596521	140385
94882	chr6:144007714-144008769	LTV1	0.153434170609891	0.163567872151665	0.0250969008020153	0.0250969008020153	YY1	False	YY1_direct_+/+	YY1_direct_+/+_(341g)	YY1_direct_+/+_(1505r)	0.613217792702972	1	0.0550490554452271	39368
94883	chr2:231383253-231384315	NCL	0.0112435063795624	0.160167977337923	0.0018008496750005	0.0018008496750005	YY1	False	YY1_direct_+/+	YY1_direct_+/+_(341g)	YY1_direct_+/+_(1505r)	0.257309953094603	1	0.108848102989488	135352
94884	chr1:22976267-22976795	KDM1A	0.0162274568142963	0.0730849394985923	0.0011859826994888	0.0011859826994888	YY1	False	YY1_direct_+/+	YY1_direct_+/+_(341g)	YY1_direct_+/+_(1505r)	0.274933533522909	1	0.0625473096757472	139892
94885	chr5:160475684-160476314	PTTG1	0.0313186182107774	0.095826439361238	0.0030011516688528	0.0030011516688528	YY1	False	YY1_direct_+/+	YY1_direct_+/+_(341g)	YY1_direct_+/+_(1505r)	0.304211082714889	1	0.0586964242728473	124339
94886	chr2:70123347-70125432	PCBP1	0.0761122165707166	0.163652733884114	0.0124559723237775	0.0124559723237775	YY1	False	YY1_direct_+/+	YY1_direct_+/+_(341g)	YY1_direct_+/+_(1505r)	0.285293698699996	1	0.0555794354557119	97786
94887	chr9:124852647-124853642	ARPC5L	0.124360541517809	0.12613582203361	0.0156863191328937	0.0156863191328937	YY1	False	YY1_direct_+/+	YY1_direct_+/+_(341g)	YY1_direct_+/+_(1505r)	0.750461796918673	1	0.0542490085361864	67344
94888	chr2:202068648-202069800	SUMO1	0.0539275419928473	0.0726235009435147	0.0039164068967989	0.0039164068967989	YY1	False	YY1_direct_+/+	YY1_direct_+/+_(341g)	YY1_direct_+/+_(1505r)	0.361899914835829	1	0.0584363044529533	127521
94889	chr5:32434726-32435917	SUB1	0.0707224855364104	0.164160905228328	0.0116098672456544	0.0116098672456544	YY1	False	YY1_direct_+/+	YY1_direct_+/+_(341g)	YY1_direct_+/+_(1505r)	0.528313528456902	1	0.0746030070776573	124895
94890	chr21:32403014-32403472	MIS18A	0.123689980768546	0.152624786724298	0.0188781569347318	0.0188781569347318	YY1	False	YY1_direct_+/+	YY1_direct_+/+_(341g)	YY1_direct_+/+_(1505r)	0.601069131808973	1	0.0750112153422301	58390
94891	chr14:21263777-21264404	SUPT16H	0.0093233472500447	0.0567623256659374	0.0005292148729036	0.0005292148729036	YY1	False	YY1_direct_+/+	YY1_direct_+/+_(341g)	YY1_direct_+/+_(1505r)	0.292262446130191	1	0.0679274990712379	151259
94892	chr2:54115079-54116090	PSME4	0.0162087317380507	0.139081416975897	0.0022543333775102	0.0022543333775102	ZBTB11	False	ZBTB11_direct_+/+	ZBTB11_direct_+/+_(54g)	ZBTB11_direct_+/+_(58r)	0.462916715967271	1	0.163254800676223	104929
94893	chr9:86353458-86354960	TUT7	0.268572110098046	0.0651420457978003	0.0174953366960188	0.0174953366960188	ZBTB11	False	ZBTB11_direct_+/+	ZBTB11_direct_+/+_(54g)	ZBTB11_direct_+/+_(58r)	0.121866680601345	1	0.0870278542723367	6584
94894	chr11:93783805-93785144	MED17	0.190458396241139	0.163127621553347	0.0310690251836819	0.0310690251836819	ZBTB11	False	ZBTB11_direct_+/+	ZBTB11_direct_+/+_(54g)	ZBTB11_direct_+/+_(58r)	0.16611320383236	1	0.068461474605021	8213
94895	chr17:64496236-64497825	CEP95	0.311428764442869	0.209767875417976	0.0653277502612258	0.0653277502612258	ZBTB11	False	ZBTB11_direct_+/+	ZBTB11_direct_+/+_(54g)	ZBTB11_direct_+/+_(58r)	0.100091698800109	1	0.0942483385722681	6196
94896	chr9:34125561-34127264	UBAP1	0.0586844594610846	0.168636012399625	0.0098963132333447	0.0098963132333447	ZBTB11	False	ZBTB11_direct_+/+	ZBTB11_direct_+/+_(54g)	ZBTB11_direct_+/+_(58r)	0.176211671863695	1	0.123094741831119	75171
94897	chr2:202237668-202238933	NOP58	0.233255826289457	0.251075943940906	0.0585649267653414	0.0585649267653414	ZBTB11	False	ZBTB11_direct_+/+	ZBTB11_direct_+/+_(54g)	ZBTB11_direct_+/+_(58r)	0.166632521454502	1	0.135189290439443	18794
94898	chr20:35698291-35700342	RBM39	0.181651356350921	0.173136507915552	0.0314504814967219	0.0314504814967219	ZBTB11	False	ZBTB11_direct_+/+	ZBTB11_direct_+/+_(54g)	ZBTB11_direct_+/+_(58r)	0.159897928609919	1	0.12527659145634	13073
94899	chr13:72781209-72782423	DIS3	0.217782690260059	0.0524185433112873	0.0114158513818456	0.0114158513818456	ZBTB11	False	ZBTB11_direct_+/+	ZBTB11_direct_+/+_(54g)	ZBTB11_direct_+/+_(58r)	0.28862729230696	1	0.0501071752873487	3471
94900	chr3:32501877-32503013	DYNC1LI1	0.102039330689438	0.163365322890553	0.0166696882056158	0.0166696882056158	ZBTB11	False	ZBTB11_direct_+/+	ZBTB11_direct_+/+_(54g)	ZBTB11_direct_+/+_(58r)	0.169660739682999	1	0.0652089560345593	54256
94901	chr8:22668080-22669321	BIN3	0.0272435119842196	0.119852355310181	0.0032651990782298	0.0032651990782298	ZBTB11	False	ZBTB11_direct_+/+	ZBTB11_direct_+/+_(54g)	ZBTB11_direct_+/+_(58r)	0.191858309450496	1	0.087310798232156	72825
94902	chr4:74157261-74158910	CXCL3	0.0513341726642911	0.157598076799348	0.0080901668859779	0.0080901668859779	ZBTB11	False	ZBTB11_direct_+/+	ZBTB11_direct_+/+_(54g)	ZBTB11_direct_+/+_(58r)	0.282037649373206	1	0.111765009001104	45995
94903	chr14:30621102-30622721	G2E3	0.186810914862662	0.146910759959272	0.0274445334711605	0.0274445334711605	ZBTB11	False	ZBTB11_direct_+/+	ZBTB11_direct_+/+_(54g)	ZBTB11_direct_+/+_(58r)	0.24127312715889	1	0.0895331080614501	8119
94904	chr5:140663846-140665545	ANKHD1	0.139968410881285	0.176971743872332	0.0247704537607001	0.0247704537607001	ZBTB11	False	ZBTB11_direct_+/+	ZBTB11_direct_+/+_(54g)	ZBTB11_direct_+/+_(58r)	0.364204634875225	1	0.119577166672478	20759
94905	chr15:44426397-44428093	EIF3J	0.0963169352101775	0.0983697463844032	0.0094746724891481	0.0094746724891481	ZBTB11	False	ZBTB11_direct_+/+	ZBTB11_direct_+/+_(54g)	ZBTB11_direct_+/+_(58r)	0.12772412616159	1	0.0820704651254984	59878
94906	chr11:47714655-47715605	CELF1	0.0691265278226706	0.203375775884591	0.0140586612301434	0.0140586612301434	ZBTB11	False	ZBTB11_direct_+/+	ZBTB11_direct_+/+_(54g)	ZBTB11_direct_+/+_(58r)	0.226223164786986	1	0.115935855455188	77840
94907	chr6:7389216-7390502	RIOK1	0.156445530799913	0.151787965641784	0.0237465488538679	0.0237465488538679	ZBTB11	False	ZBTB11_direct_+/+	ZBTB11_direct_+/+_(54g)	ZBTB11_direct_+/+_(58r)	0.335476119382895	1	0.085039938475981	6192
94908	chr1:235160689-235161900	ARID4B	0.0463575523510877	0.168841795610497	0.0078270923790652	0.0078270923790652	ZBTB11	False	ZBTB11_direct_+/+	ZBTB11_direct_+/+_(54g)	ZBTB11_direct_+/+_(58r)	0.181714750826651	1	0.112928071239711	58126
94909	chr19:34427683-34429236	UBA2	0.0728404624944113	0.139771015374962	0.0101809854032256	0.0101809854032256	ZBTB11	False	ZBTB11_direct_+/+	ZBTB11_direct_+/+_(54g)	ZBTB11_direct_+/+_(58r)	0.120547948519009	1	0.0666780696928753	74022
94910	chr21:46285697-46286772	LSS	0.111253134629	0.0969289216725391	0.0107836463722787	0.0107836463722787	ZBTB11	False	ZBTB11_direct_+/+	ZBTB11_direct_+/+_(54g)	ZBTB11_direct_+/+_(58r)	0.290943304192995	1	0.0725990173187316	26322
94911	chr14:45135313-45136474	KLHL28	0.191023571759485	0.11576211806311	0.0221132932668584	0.0221132932668584	ZBTB11	False	ZBTB11_direct_+/+	ZBTB11_direct_+/+_(54g)	ZBTB11_direct_+/+_(58r)	0.0952634982461706	1	0.0647067772364558	8228
94912	chr5:34838454-34839652	DNAJC21	0.124765264006409	0.0597119851658639	0.0074499815935657	0.0074499815935657	ZBTB11	False	ZBTB11_direct_+/+	ZBTB11_direct_+/+_(54g)	ZBTB11_direct_+/+_(58r)	0.0934402266664095	1	0.0573010636121738	38796
94913	chr3:39051431-39052874	WDR48	0.116853611174071	0.200848489026472	0.0234698712415989	0.0234698712415989	ZBTB11	False	ZBTB11_direct_+/+	ZBTB11_direct_+/+_(54g)	ZBTB11_direct_+/+_(58r)	0.202794658543189	1	0.0993425169268366	37025
94914	chr3:32684586-32685677	DYNC1LI1	0.0658092481906172	0.102461566025251	0.006742918628555	0.006742918628555	ZBTB11	False	ZBTB11_direct_+/+	ZBTB11_direct_+/+_(54g)	ZBTB11_direct_+/+_(58r)	0.169660739682999	1	0.0652089560345593	56584
94915	chr17:63698749-63701111	DDX42	0.136674642185211	0.14047530044421	0.0191994114240724	0.0191994114240724	ZBTB11	False	ZBTB11_direct_+/+	ZBTB11_direct_+/+_(54g)	ZBTB11_direct_+/+_(58r)	0.414363179135238	1	0.0605049867647907	29727
94916	chr21:46285697-46286772	PCNT	0.322121611369064	0.129506792962507	0.0417169368323224	0.0417169368323224	ZBTB11	False	ZBTB11_direct_+/+	ZBTB11_direct_+/+_(54g)	ZBTB11_direct_+/+_(58r)	0.150935161833791	1	0.0622542702404206	2860
94917	chr20:18587416-18588713	DTD1	0.103361705741359	0.0543471155255592	0.0056174105628445	0.0056174105628445	ZBTB11	False	ZBTB11_direct_+/+	ZBTB11_direct_+/+_(54g)	ZBTB11_direct_+/+_(58r)	0.2151941786379	1	0.0503156027209649	51484
94918	chr22:29387833-29389043	EWSR1	0.074868520809043	0.113187324816307	0.0084741675833295	0.0084741675833295	ZBTB11	False	ZBTB11_direct_+/+	ZBTB11_direct_+/+_(54g)	ZBTB11_direct_+/+_(58r)	0.243951215151979	1	0.0932514061552096	57619
94919	chr20:18566704-18567731	DTD1	0.100268702931294	0.0949480106642857	0.0095203138752145	0.0095203138752145	ZBTB11	False	ZBTB11_direct_+/+	ZBTB11_direct_+/+_(54g)	ZBTB11_direct_+/+_(58r)	0.2151941786379	1	0.0503156027209649	7272
94920	chr1:222589239-222590517	MIA3	0.0615937990799039	0.0964394388032879	0.0059400714170284	0.0059400714170284	ZBTB11	False	ZBTB11_direct_+/+	ZBTB11_direct_+/+_(54g)	ZBTB11_direct_+/+_(58r)	1.51648394841079	1	0.0825029695481814	24990
94921	chr12:50400235-50402136	LARP4	0.0831705187705045	0.147457182547734	0.012264090368932	0.012264090368932	ZBTB11	False	ZBTB11_direct_+/+	ZBTB11_direct_+/+_(54g)	ZBTB11_direct_+/+_(58r)	0.374668312119888	1	0.0858461131023791	59659
94922	chr11:47578301-47579497	CELF1	0.0093964577441288	0.0519130741907141	0.0004877990080008	0.0004877990080008	ZBTB11	False	ZBTB11_direct_+/+	ZBTB11_direct_+/+_(54g)	ZBTB11_direct_+/+_(58r)	0.226223164786986	1	0.115935855455188	44702
94923	chr2:53786298-53787860	PSME4	0.224988250303844	0.337109727630189	0.0758457277799215	0.0758457277799215	ZBTB11	False	ZBTB11_direct_+/+	ZBTB11_direct_+/+_(54g)	ZBTB11_direct_+/+_(58r)	0.462916715967271	1	0.163254800676223	14808
94924	chr4:67544241-67545842	UBA6	0.289494117211525	0.101426043787873	0.0293622430086279	0.0293622430086279	ZBTB11	False	ZBTB11_direct_+/+	ZBTB11_direct_+/+_(54g)	ZBTB11_direct_+/+_(58r)	0.112445299558157	1	0.110742311693651	3095
94925	chr1:156020224-156021137	KHDC4	0.0182912265568586	0.0917332895371256	0.0016779143817294	0.0016779143817294	ZBTB11	False	ZBTB11_direct_+/+	ZBTB11_direct_+/+_(54g)	ZBTB11_direct_+/+_(58r)	0.219676378820225	1	0.0659537258025732	32672
94926	chr14:21510557-21511799	CHD8	0.181597319576786	0.117843606590402	0.0214000830860783	0.0214000830860783	ZBTB11	False	ZBTB11_direct_+/+	ZBTB11_direct_+/+_(54g)	ZBTB11_direct_+/+_(58r)	0.14135555262172	1	0.0544356654065531	12747
94927	chr3:169769212-169769857	MYNN	0.093150773085909	0.0684916627491976	0.0063800513350271	0.0063800513350271	ZBTB11	False	ZBTB11_direct_+/+	ZBTB11_direct_+/+_(54g)	ZBTB11_direct_+/+_(58r)	0.83416555430407	1	0.0601284124104432	37472
94928	chr3:133661292-133662533	SRPRB	0.250814830380733	0.175511394457316	0.0440208606306975	0.0440208606306975	ZBTB11	False	ZBTB11_direct_+/+	ZBTB11_direct_+/+_(54g)	ZBTB11_direct_+/+_(58r)	0.185754259732603	1	0.0639025222266544	11167
94929	chr6:43052978-43054109	SRF	0.0787397697773935	0.0829811684296563	0.0065339180980102	0.0065339180980102	ZBTB11	False	ZBTB11_direct_+/+	ZBTB11_direct_+/+_(54g)	ZBTB11_direct_+/+_(58r)	0.164982902265271	1	0.0581817506527688	69898
94930	chr1:93878147-93879461	DNTTIP2	0.104266035672952	0.103219575799295	0.0107622959724362	0.0107622959724362	ZBTB11	False	ZBTB11_direct_+/+	ZBTB11_direct_+/+_(54g)	ZBTB11_direct_+/+_(58r)	1.19050716157777	1	0.0610840700489037	33733
94931	chr6:125985931-125987210	NCOA7	0.0798839008141751	0.160911804535984	0.0128542626333824	0.0128542626333824	ZBTB11	False	ZBTB11_direct_+/+	ZBTB11_direct_+/+_(54g)	ZBTB11_direct_+/+_(58r)	0.301277044404861	1	0.139132375222532	46419
94932	chr1:222813994-222815557	MIA3	0.130788112928527	0.104980983504664	0.0137302647259558	0.0137302647259558	ZBTB11	False	ZBTB11_direct_+/+	ZBTB11_direct_+/+_(54g)	ZBTB11_direct_+/+_(58r)	1.51648394841079	1	0.0825029695481814	9765
94933	chr11:93783805-93785144	TAF1D	0.115588031226392	0.169501945648792	0.0195923961865867	0.0195923961865867	ZBTB11	False	ZBTB11_direct_+/+	ZBTB11_direct_+/+_(54g)	ZBTB11_direct_+/+_(58r)	0.122594239439502	1	0.0848103606665948	26653
94934	chr14:77707141-77708324	SNW1	0.0428432021541342	0.0962483813288411	0.0041235888582797	0.0041235888582797	ZBTB11	False	ZBTB11_direct_+/+	ZBTB11_direct_+/+_(54g)	ZBTB11_direct_+/+_(58r)	0.164981343798229	1	0.0543873429949137	56550
94935	chr1:222589239-222590517	TAF1A	0.155410664713893	0.0756984177784842	0.0117643414247441	0.0117643414247441	ZBTB11	False	ZBTB11_direct_+/+	ZBTB11_direct_+/+_(54g)	ZBTB11_direct_+/+_(58r)	0.547708228034538	1	0.0544358334819486	14020
94936	chr10:42781811-42783468	BMS1	0.199020910010794	0.115738272198789	0.0230343362560799	0.0230343362560799	ZBTB11	False	ZBTB11_direct_+/+	ZBTB11_direct_+/+_(54g)	ZBTB11_direct_+/+_(58r)	0.114863273253436	1	0.0517383462526222	26848
94937	chr5:139341232-139342565	PAIP2	0.056526695178146	0.0656787330505302	0.0037126017228341	0.0037126017228341	ZBTB11	False	ZBTB11_direct_+/+	ZBTB11_direct_+/+_(54g)	ZBTB11_direct_+/+_(58r)	0.16233189263992	1	0.0616644902846636	71267
94938	chr19:45038398-45039702	RELB	0.155721806822977	0.173467220800104	0.0270126290475525	0.0270126290475525	ZBTB11	False	ZBTB11_direct_+/+	ZBTB11_direct_+/+_(54g)	ZBTB11_direct_+/+_(58r)	0.568195030150479	1	0.0814659983228829	35294
94939	chr5:140556990-140557773	ANKHD1	0.0318750402500167	0.126335613434421	0.0040269527632327	0.0040269527632327	ZBTB11	False	ZBTB11_direct_+/+	ZBTB11_direct_+/+_(54g)	ZBTB11_direct_+/+_(58r)	0.364204634875225	1	0.119577166672478	78088
94940	chr3:101561197-101562661	ZBTB11	0.0767206311532169	0.147831365238544	0.0113417156453428	0.0113417156453428	ZBTB11	False	ZBTB11_direct_+/+	ZBTB11_direct_+/+_(54g)	ZBTB11_direct_+/+_(58r)	4.55190960065322	1	1	6455
94941	chr2:37230664-37232501	CEBPZ	0.109574964738513	0.157668196607931	0.0172764870836989	0.0172764870836989	ZBTB11	False	ZBTB11_direct_+/+	ZBTB11_direct_+/+_(54g)	ZBTB11_direct_+/+_(58r)	0.168603745325194	1	0.0719626200953635	38343
94942	chr5:134366700-134367350	PPP2CA	0.0139730444251943	0.0950075839100012	0.0013275451907048	0.0013275451907048	ZBTB11	False	ZBTB11_direct_+/+	ZBTB11_direct_+/+_(54g)	ZBTB11_direct_+/+_(58r)	0.286316532808601	1	0.125884412654065	87631
94943	chr14:73886211-73887392	ZNF410	0.0871600185543192	0.0809663319474296	0.0070570269948131	0.0070570269948131	ZBTB11	False	ZBTB11_direct_+/+	ZBTB11_direct_+/+_(54g)	ZBTB11_direct_+/+_(58r)	0.193120570310535	1	0.0560281450416403	23713
94944	chr10:68955421-68957386	DDX21	0.0394717403812607	0.0959571837307913	0.0037875970439387	0.0037875970439387	ZBTB11	False	ZBTB11_direct_+/+	ZBTB11_direct_+/+_(54g)	ZBTB11_direct_+/+_(58r)	1.45140449499316	1	0.152106018412109	35571
94945	chr10:97399719-97401632	RRP12	0.0350862181350133	0.0610758070499528	0.0021429190889266	0.0021429190889266	ZBTB11	False	ZBTB11_direct_+/+	ZBTB11_direct_+/+_(54g)	ZBTB11_direct_+/+_(58r)	0.193147231269736	1	0.0783438758736135	40824
94946	chr9:32525006-32526746	TOPORS	0.189109203971527	0.13465373166367	0.0254642600067121	0.0254642600067121	ZBTB11	False	ZBTB11_direct_+/+	ZBTB11_direct_+/+_(54g)	ZBTB11_direct_+/+_(58r)	0.254001085359894	1	0.0643442293599913	14376
94947	chr21:32611484-32613244	PAXBP1	0.106141746512558	0.104885646046433	0.0111327456554663	0.0111327456554663	ZBTB11	False	ZBTB11_direct_+/+	ZBTB11_direct_+/+_(54g)	ZBTB11_direct_+/+_(58r)	0.125836362687437	1	0.0584217180493589	9718
94948	chr1:53196141-53197843	LRP8	0.0211491887476526	0.0575735420524298	0.0012176337077377	0.0012176337077377	ZBTB11	False	ZBTB11_direct_+/+	ZBTB11_direct_+/+_(54g)	ZBTB11_direct_+/+_(58r)	0.178925427680659	1	0.0527922396546847	65056
94949	chr20:20016746-20018058	CRNKL1	0.269333458697134	0.161810143088161	0.0435808854902125	0.0435808854902125	ZBTB11	False	ZBTB11_direct_+/+	ZBTB11_direct_+/+_(54g)	ZBTB11_direct_+/+_(58r)	0.0898724060763135	1	0.051068534843675	7235
94950	chr12:110449265-110450747	PPTC7	0.0671820596663384	0.145676123264308	0.0097868220051036	0.0097868220051036	ZBTB11	False	ZBTB11_direct_+/+	ZBTB11_direct_+/+_(54g)	ZBTB11_direct_+/+_(58r)	0.209922548081098	1	0.0767791953375141	16855
94951	chr5:150700150-150701445	RBM22	0.133884285336762	0.184747351487428	0.0247347671217538	0.0247347671217538	ZBTB11	False	ZBTB11_direct_+/+	ZBTB11_direct_+/+_(54g)	ZBTB11_direct_+/+_(58r)	0.133059032889127	1	0.06683750199261	28049
94952	chr5:139391528-139393361	PAIP2	0.060167472794827	0.157052230149706	0.0094494357848993	0.0094494357848993	ZBTB11	False	ZBTB11_direct_+/+	ZBTB11_direct_+/+_(54g)	ZBTB11_direct_+/+_(58r)	0.16233189263992	1	0.0616644902846636	82265
94953	chr16:67967925-67969777	NFATC3	0.0807178645731446	0.136166263718052	0.0109910500342248	0.0109910500342248	ZBTB20	False	ZBTB20_direct_+/+	ZBTB20_direct_+/+_(903g)	ZBTB20_direct_+/+_(3229r)	2.02263055041879	1	0.101420142044792	36154
94954	chr5:54419515-54419972	ARL15	0.0601418366347465	0.213343133311611	0.0128308478707718	0.0128308478707718	ZBTB20	False	ZBTB20_direct_+/+	ZBTB20_direct_+/+_(903g)	ZBTB20_direct_+/+_(3229r)	15.8706126905831	1	0.335678506804653	5189
94955	chr8:38768119-38770585	PLEKHA2	0.0466957066294256	0.0930149077740677	0.0043433968455809	0.0043433968455809	ZBTB20	False	ZBTB20_direct_+/+	ZBTB20_direct_+/+_(903g)	ZBTB20_direct_+/+_(3229r)	1.54176546226252	1	0.071143929467578	59377
94956	chr15:85153755-85154338	PDE8A	0.0130602076402215	0.12623692764805	0.0016486804869471	0.0016486804869471	ZBTB20	False	ZBTB20_direct_+/+	ZBTB20_direct_+/+_(903g)	ZBTB20_direct_+/+_(3229r)	2.82158122836059	1	0.218044131824409	114001
94957	chr5:64768019-64769273	CWC27	0.242772475815022	0.143056122225774	0.0347300889732475	0.0347300889732475	ZBTB20	False	ZBTB20_direct_+/+	ZBTB20_direct_+/+_(903g)	ZBTB20_direct_+/+_(3229r)	1.46236854290139	1	0.142498810830893	28940
94958	chr15:80251512-80252288	ZFAND6	0.0177585591051127	0.0505203655193391	0.000897168897087	0.000897168897087	ZBTB20	False	ZBTB20_direct_+/+	ZBTB20_direct_+/+_(903g)	ZBTB20_direct_+/+_(3229r)	4.17017166636551	1	0.258594402166208	17089
94959	chr16:75110710-75111556	WDR59	0.0640515667074817	0.0893627457374643	0.0057238238697669	0.0057238238697669	ZBTB20	False	ZBTB20_direct_+/+	ZBTB20_direct_+/+_(903g)	ZBTB20_direct_+/+_(3229r)	1.41412087586314	1	0.0750799535237707	108179
94960	chr7:51315237-51317573	COBL	0.103914316091164	0.0939113432882514	0.0097587330110011	0.0097587330110011	ZBTB20	False	ZBTB20_direct_+/+	ZBTB20_direct_+/+_(903g)	ZBTB20_direct_+/+_(3229r)	1.77858850113778	1	0.160205017074813	28793
94961	chr4:158817589-158818339	ETFDH	0.0695366732786355	0.0833931940716112	0.0057988852898194	0.0057988852898194	ZBTB20	False	ZBTB20_direct_+/+	ZBTB20_direct_+/+_(903g)	ZBTB20_direct_+/+_(3229r)	1.98389996017588	1	0.08874987000495	87030
94962	chr9:105519704-105520080	SLC44A1	0.0123168408393867	0.0618205335729554	0.000761433672624	0.000761433672624	ZBTB20	False	ZBTB20_direct_+/+	ZBTB20_direct_+/+_(903g)	ZBTB20_direct_+/+_(3229r)	1.40977318427917	1	0.135442996503945	58357
94963	chr6:99520832-99523003	TSTD3	0.125625596977448	0.0885804290387556	0.0111279692785121	0.0111279692785121	ZBTB20	False	ZBTB20_direct_+/+	ZBTB20_direct_+/+_(903g)	ZBTB20_direct_+/+_(3229r)	1.36836952142758	1	0.0682467381290634	51771
94964	chr1:113255333-113256567	MAGI3	0.0982892904556574	0.206309557300209	0.0202780200012583	0.0202780200012583	ZBTB20	False	ZBTB20_direct_+/+	ZBTB20_direct_+/+_(903g)	ZBTB20_direct_+/+_(3229r)	7.75679083528338	1	0.242635414211715	14175
94965	chr2:62295005-62295481	COMMD1	0.0250997342342895	0.0693508718227226	0.0017406884516666	0.0017406884516666	ZBTB20	False	ZBTB20_direct_+/+	ZBTB20_direct_+/+_(903g)	ZBTB20_direct_+/+_(3229r)	2.68800549234033	1	0.126561735266482	78176
94966	chr7:23507842-23508601	TRA2A	0.0319618895715185	0.0723445461467036	0.0023122683950425	0.0023122683950425	ZBTB20	False	ZBTB20_direct_+/+	ZBTB20_direct_+/+_(903g)	ZBTB20_direct_+/+_(3229r)	1.92682888605319	1	0.192724705657014	80512
94967	chr9:122961583-122961832	RABGAP1	0.0029422403828416	0.0570900788959048	0.0001679727355871	0.0001679727355871	ZBTB20	False	ZBTB20_direct_+/+	ZBTB20_direct_+/+_(903g)	ZBTB20_direct_+/+_(3229r)	1.70293687448523	1	0.201710944584471	136076
94968	chr5:59222378-59224505	PDE4D	0.0638914182869962	0.154990770773567	0.0099025801661179	0.0099025801661179	ZBTB20	False	ZBTB20_direct_+/+	ZBTB20_direct_+/+_(903g)	ZBTB20_direct_+/+_(3229r)	6.31418721591539	1	0.298415694594086	12315
94969	chr13:40788587-40790164	ELF1	0.167369948912612	0.295175124699908	0.0494034455412975	0.0494034455412975	ZBTB20	False	ZBTB20_direct_+/+	ZBTB20_direct_+/+_(903g)	ZBTB20_direct_+/+_(3229r)	4.23921114463518	1	0.238569093865345	2926
94970	chr9:35176950-35177906	UNC13B	0.172441271176068	0.293899489703448	0.0506804016024604	0.0506804016024604	ZBTB20	False	ZBTB20_direct_+/+	ZBTB20_direct_+/+_(903g)	ZBTB20_direct_+/+_(3229r)	2.57035331695371	1	0.223949009477905	28888
94971	chr4:105894823-105896684	NPNT	0.0756572239467532	0.0953749438375703	0.007215803484828	0.007215803484828	ZBTB20	False	ZBTB20_direct_+/+	ZBTB20_direct_+/+_(903g)	ZBTB20_direct_+/+_(3229r)	1.55411794808839	1	0.127426942401177	60264
94972	chrX:41572489-41573204	CASK	0.013581511297994	0.0820215543525072	0.0011139766671176	0.0011139766671176	ZBTB20	False	ZBTB20_direct_+/+	ZBTB20_direct_+/+_(903g)	ZBTB20_direct_+/+_(3229r)	8.16773709249127	1	0.238742707187013	25900
94973	chr12:22562088-22563012	C2CD5	0.048305104055215	0.105015584993572	0.0050727887605337	0.0050727887605337	ZBTB20	False	ZBTB20_direct_+/+	ZBTB20_direct_+/+_(903g)	ZBTB20_direct_+/+_(3229r)	1.91251735863625	1	0.157755265405305	103983
94974	chr11:14380719-14381640	SPON1	0.0157745355084097	0.0627268871066783	0.0009894875079963	0.0009894875079963	ZBTB20	False	ZBTB20_direct_+/+	ZBTB20_direct_+/+_(903g)	ZBTB20_direct_+/+_(3229r)	1.78088557758802	1	0.107953504031952	39397
94975	chr5:53560180-53561171	NDUFS4	0.359383888223335	0.0897209812381794	0.0322442750925898	0.0322442750925898	ZBTB20	False	ZBTB20_direct_+/+	ZBTB20_direct_+/+_(903g)	ZBTB20_direct_+/+_(3229r)	2.36581075305827	1	0.0949311602789343	3277
94976	chr4:87092401-87094029	AFF1	0.0797508903205245	0.168976432339661	0.0134760209222738	0.0134760209222738	ZBTB20	False	ZBTB20_direct_+/+	ZBTB20_direct_+/+_(903g)	ZBTB20_direct_+/+_(3229r)	1.81663115436349	1	0.138929511815414	97768
94977	chr7:23596821-23598140	TRA2A	0.320561633958277	0.261263242349054	0.08375097186065	0.08375097186065	ZBTB20	False	ZBTB20_direct_+/+	ZBTB20_direct_+/+_(903g)	ZBTB20_direct_+/+_(3229r)	1.92682888605319	1	0.192724705657014	963
94978	chr5:172983176-172985008	ERGIC1	0.023302099594452	0.0844158043466017	0.0019670654802302	0.0019670654802302	ZBTB20	False	ZBTB20_direct_+/+	ZBTB20_direct_+/+_(903g)	ZBTB20_direct_+/+_(3229r)	1.48876685290956	1	0.0637900169104137	126099
94979	chr10:109883970-109884738	ADD3	0.131546936478006	0.202117604876875	0.026587951729825	0.026587951729825	ZBTB20	False	ZBTB20_direct_+/+	ZBTB20_direct_+/+_(903g)	ZBTB20_direct_+/+_(3229r)	1.9665956566716	1	0.157180292568755	55139
94980	chrX:44996177-44997670	KDM6A	0.0359931957468513	0.129772129226182	0.0046709136497236	0.0046709136497236	ZBTB20	False	ZBTB20_direct_+/+	ZBTB20_direct_+/+_(903g)	ZBTB20_direct_+/+_(3229r)	3.85972967876894	1	0.23068359303227	69495
94981	chr3:150518625-150520675	TSC22D2	0.0749231075734477	0.368989538113111	0.0276458428575254	0.0276458428575254	ZBTB20	False	ZBTB20_direct_+/+	ZBTB20_direct_+/+_(903g)	ZBTB20_direct_+/+_(3229r)	3.62043648031865	1	0.298169298210041	8180
94982	chr3:53495120-53496151	CACNA1D	0.0145078503047648	0.193962084845726	0.0028139728917419	0.0028139728917419	ZBTB20	False	ZBTB20_direct_+/+	ZBTB20_direct_+/+_(903g)	ZBTB20_direct_+/+_(3229r)	3.51751904540421	1	0.156929531656781	85528
94983	chr1:98662818-98663272	SNX7	0.0923446606772214	0.0816170587857104	0.0075368995990392	0.0075368995990392	ZBTB20	False	ZBTB20_direct_+/+	ZBTB20_direct_+/+_(903g)	ZBTB20_direct_+/+_(3229r)	1.64547509403104	1	0.118421854134966	61250
94984	chr9:69130446-69132940	PIP5K1B	0.0108609442353476	0.0875986059578366	0.0009514035744022	0.0009514035744022	ZBTB20	False	ZBTB20_direct_+/+	ZBTB20_direct_+/+_(903g)	ZBTB20_direct_+/+_(3229r)	5.02939892907656	1	0.231752477300732	65659
94985	chr14:30558236-30559578	SCFD1	0.154709774214924	0.204362011358083	0.0316168006353167	0.0316168006353167	ZBTB20	False	ZBTB20_direct_+/+	ZBTB20_direct_+/+_(903g)	ZBTB20_direct_+/+_(3229r)	2.13344907596728	1	0.166998842783317	8072
94986	chr7:105521151-105522498	SRPK2	0.104666250571098	0.147286453810772	0.0154159208802866	0.0154159208802866	ZBTB20	False	ZBTB20_direct_+/+	ZBTB20_direct_+/+_(903g)	ZBTB20_direct_+/+_(3229r)	2.01796897925892	1	0.151686392395372	28112
94987	chr3:71109191-71109899	FOXP1	0.0109484114763959	0.0930309645606497	0.001018541280056	0.001018541280056	ZBTB20	False	ZBTB20_direct_+/+	ZBTB20_direct_+/+_(903g)	ZBTB20_direct_+/+_(3229r)	18.530382623968	1	0.358183166820302	4203
94988	chr10:132774136-132775998	INPP5A	0.0502658292411008	0.0952501959823551	0.0047878300864304	0.0047878300864304	ZBTB20	False	ZBTB20_direct_+/+	ZBTB20_direct_+/+_(903g)	ZBTB20_direct_+/+_(3229r)	1.48950804410789	1	0.0920058287897074	91653
94989	chr1:155184787-155188010	ASH1L	0.104338294279576	0.151331136245892	0.0157896326272865	0.0157896326272865	ZBTB20	False	ZBTB20_direct_+/+	ZBTB20_direct_+/+_(903g)	ZBTB20_direct_+/+_(3229r)	3.9630860157222	1	0.194077759738537	34521
94990	chr11:47415748-47416466	CELF1	0.0306723653660032	0.130890568085949	0.0040147233272959	0.0040147233272959	ZBTB20	False	ZBTB20_direct_+/+	ZBTB20_direct_+/+_(903g)	ZBTB20_direct_+/+_(3229r)	1.57246683191689	1	0.170918782659719	112689
94991	chr13:46552483-46554869	LRCH1	0.327025572585399	0.224761035454656	0.0735026063144459	0.0735026063144459	ZBTB20	False	ZBTB20_direct_+/+	ZBTB20_direct_+/+_(903g)	ZBTB20_direct_+/+_(3229r)	2.09676390727622	1	0.167326880700082	5327
94992	chr1:15090111-15090858	KAZN	0.0808132919775957	0.182282606238585	0.0147308574803959	0.0147308574803959	ZBTB20	False	ZBTB20_direct_+/+	ZBTB20_direct_+/+_(903g)	ZBTB20_direct_+/+_(3229r)	9.43727091652616	1	0.283366930731791	11354
94993	chr6:15278543-15279452	JARID2	0.0241499655506435	0.0611467534348094	0.0014766919889843	0.0014766919889843	ZBTB20	False	ZBTB20_direct_+/+	ZBTB20_direct_+/+_(903g)	ZBTB20_direct_+/+_(3229r)	2.93186558601918	1	0.195433971498769	43746
94994	chr20:34578766-34579626	MAP1LC3A	0.0422124422425611	0.0734772964544205	0.0031016561327217	0.0031016561327217	ZBTB20	False	ZBTB20_direct_+/+	ZBTB20_direct_+/+_(903g)	ZBTB20_direct_+/+_(3229r)	2.00934620038809	1	0.0692711585473608	61209
94995	chr10:31099148-31100550	ZNF438	0.0624272230204999	0.0882983742013885	0.0055122222986176	0.0055122222986176	ZBTB20	False	ZBTB20_direct_+/+	ZBTB20_direct_+/+_(903g)	ZBTB20_direct_+/+_(3229r)	1.82187113996679	1	0.101863159949736	90426
94996	chr20:21391338-21391967	KIZ	0.0255785534872705	0.0897686267643982	0.0022961516211719	0.0022961516211719	ZBTB20	False	ZBTB20_direct_+/+	ZBTB20_direct_+/+_(903g)	ZBTB20_direct_+/+_(3229r)	1.53989953157399	1	0.0642430111358754	75747
94997	chrX:41482136-41483004	CASK	0.131008476258751	0.153776937597762	0.0201460822784198	0.0201460822784198	ZBTB20	False	ZBTB20_direct_+/+	ZBTB20_direct_+/+_(903g)	ZBTB20_direct_+/+_(3229r)	8.16773709249127	1	0.238742707187013	10198
94998	chr11:68122914-68123436	KMT5B	0.0125287272735762	0.0875555982740025	0.0010969602120497	0.0010969602120497	ZBTB20	False	ZBTB20_direct_+/+	ZBTB20_direct_+/+_(903g)	ZBTB20_direct_+/+_(3229r)	1.9306025579171	1	0.119092312367319	137617
94999	chr13:48302818-48304698	RB1	0.11831599197795	0.0695071090206084	0.0082238025532928	0.0082238025532928	ZBTB20	False	ZBTB20_direct_+/+	ZBTB20_direct_+/+_(903g)	ZBTB20_direct_+/+_(3229r)	1.64826592273883	1	0.0837914848770044	15927
95000	chr1:155650729-155651626	ASH1L	0.0238287344562767	0.0661972842732366	0.0015773975086736	0.0015773975086736	ZBTB20	False	ZBTB20_direct_+/+	ZBTB20_direct_+/+_(903g)	ZBTB20_direct_+/+_(3229r)	3.9630860157222	1	0.194077759738537	67076
95001	chr4:87375464-87376384	KLHL8	0.0747135775370321	0.0672301745705617	0.0050230068606058	0.0050230068606058	ZBTB20	False	ZBTB20_direct_+/+	ZBTB20_direct_+/+_(903g)	ZBTB20_direct_+/+_(3229r)	1.48382740805908	1	0.0586802997412793	66839
95002	chr3:138347934-138348965	ARMC8	0.0556711161130144	0.0837365483693961	0.0046617071071757	0.0046617071071757	ZBTB20	False	ZBTB20_direct_+/+	ZBTB20_direct_+/+_(903g)	ZBTB20_direct_+/+_(3229r)	1.86656752279389	1	0.119143036441552	71625
95003	chr5:42950255-42952357	ZNF131	0.073159418105941	0.178435788089749	0.013054258425921	0.013054258425921	ZBTB20	False	ZBTB20_direct_+/+	ZBTB20_direct_+/+_(903g)	ZBTB20_direct_+/+_(3229r)	1.51244602816043	1	0.155676288122123	51040
95004	chr6:35024280-35025543	ANKS1A	0.0671056634740398	0.205534569908608	0.0137925336805685	0.0137925336805685	ZBTB20	False	ZBTB20_direct_+/+	ZBTB20_direct_+/+_(903g)	ZBTB20_direct_+/+_(3229r)	1.60260433362086	1	0.163937787726183	70147
95005	chr3:105876316-105877667	CBLB	0.0280663877418352	0.0805292603930698	0.0022601654467551	0.0022601654467551	ZBTB20	False	ZBTB20_direct_+/+	ZBTB20_direct_+/+_(903g)	ZBTB20_direct_+/+_(3229r)	2.27467989897797	1	0.192152701693535	94153
95006	chr5:139710438-139711630	UBE2D2	0.029956499286861	0.101049682555477	0.0030270947434106	0.0030270947434106	ZBTB20	False	ZBTB20_direct_+/+	ZBTB20_direct_+/+_(903g)	ZBTB20_direct_+/+_(3229r)	1.5548722318094	1	0.0924614077446731	26648
95007	chr4:48640045-48640660	FRYL	0.0499095179480281	0.297171591775036	0.0148316908933402	0.0148316908933402	ZBTB20	False	ZBTB20_direct_+/+	ZBTB20_direct_+/+_(903g)	ZBTB20_direct_+/+_(3229r)	5.48234692310987	1	0.24079688263071	43978
95008	chr4:76593829-76594687	SHROOM3	0.103380378593058	0.28354672298394	0.0293131675709007	0.0293131675709007	ZBTB20	False	ZBTB20_direct_+/+	ZBTB20_direct_+/+_(903g)	ZBTB20_direct_+/+_(3229r)	4.1397651883616	1	0.274332061796807	39176
95009	chr21:39388089-39388910	BRWD1	0.0157952809626032	0.0683415082395072	0.001079473324051	0.001079473324051	ZBTB20	False	ZBTB20_direct_+/+	ZBTB20_direct_+/+_(903g)	ZBTB20_direct_+/+_(3229r)	1.85796886549394	1	0.161085744646252	121880
95010	chr6:108847838-108849010	SESN1	0.191315137368122	0.146693031093741	0.0280645973946453	0.0280645973946453	ZBTB20	False	ZBTB20_direct_+/+	ZBTB20_direct_+/+_(903g)	ZBTB20_direct_+/+_(3229r)	1.42614246200505	1	0.125620440372602	13879
95011	chr8:98972993-98974778	VPS13B	0.0322458688964461	0.0540731627084624	0.0017436361155132	0.0017436361155132	ZBTB20	False	ZBTB20_direct_+/+	ZBTB20_direct_+/+_(903g)	ZBTB20_direct_+/+_(3229r)	6.50285528927835	1	0.260577845407367	19671
95012	chr5:14011051-14011998	TRIO	0.189747144742815	0.322045541821005	0.0611072220376884	0.0611072220376884	ZBTB20	False	ZBTB20_direct_+/+	ZBTB20_direct_+/+_(903g)	ZBTB20_direct_+/+_(3229r)	10.7431304247245	1	0.304036927057999	27
95013	chr3:155736928-155738853	PLCH1	0.19354710835586	0.139919252788079	0.0270809667804453	0.0270809667804453	ZBTB20	False	ZBTB20_direct_+/+	ZBTB20_direct_+/+_(903g)	ZBTB20_direct_+/+_(3229r)	2.1913904454617	1	0.170092030558161	23754
95014	chr15:29821365-29823225	TJP1	0.0622284741415697	0.175930701035062	0.0109478990800685	0.0109478990800685	ZBTB20	False	ZBTB20_direct_+/+	ZBTB20_direct_+/+_(903g)	ZBTB20_direct_+/+_(3229r)	2.69727645281688	1	0.261017033591655	11717
95015	chr9:15422079-15423358	SNAPC3	0.0583214303548517	0.0505697706127314	0.0029493013548512	0.0029493013548512	ZBTB20	False	ZBTB20_direct_+/+	ZBTB20_direct_+/+_(903g)	ZBTB20_direct_+/+_(3229r)	1.38920359168929	1	0.0774180636250461	58398
95016	chr3:3645836-3647231	SUMF1	0.0851292485625565	0.069264254862193	0.0058964139686638	0.0058964139686638	ZBTB20	False	ZBTB20_direct_+/+	ZBTB20_direct_+/+_(903g)	ZBTB20_direct_+/+_(3229r)	2.74697015575945	1	0.217683736312953	63994
95017	chr12:15705731-15706479	EPS8	0.0283659813125156	0.192254888024658	0.0054534985609472	0.0054534985609472	ZBTB20	False	ZBTB20_direct_+/+	ZBTB20_direct_+/+_(903g)	ZBTB20_direct_+/+_(3229r)	4.50512076593332	1	0.200118610052953	49156
95018	chr4:40576515-40577896	RBM47	0.0289920974130641	0.0721201919385354	0.0020909156301309	0.0020909156301309	ZBTB20	False	ZBTB20_direct_+/+	ZBTB20_direct_+/+_(903g)	ZBTB20_direct_+/+_(3229r)	2.06596432236442	1	0.159590766963244	100037
95019	chr13:42047405-42049632	VWA8	0.0675163400797918	0.0996004525386641	0.0067246580257016	0.0067246580257016	ZBTB20	False	ZBTB20_direct_+/+	ZBTB20_direct_+/+_(903g)	ZBTB20_direct_+/+_(3229r)	3.26945294177076	1	0.213230056764442	24435
95020	chr18:49459811-49460949	DYM	0.184671643471112	0.207410437269802	0.0383028263236763	0.0383028263236763	ZBTB20	False	ZBTB20_direct_+/+	ZBTB20_direct_+/+_(903g)	ZBTB20_direct_+/+_(3229r)	2.87946027406857	1	0.190823329561442	11358
95021	chr9:133274378-133276055	ABO	0.0213352964869892	0.0711746635972867	0.0015185325502098	0.0015185325502098	ZBTB20	False	ZBTB20_direct_+/+	ZBTB20_direct_+/+_(903g)	ZBTB20_direct_+/+_(3229r)	1.85103638638427	1	0.0883865949607529	117067
95022	chr10:72308194-72310073	MICU1	0.0221458605124562	0.0830934053909759	0.0018401749652935	0.0018401749652935	ZBTB20	False	ZBTB20_direct_+/+	ZBTB20_direct_+/+_(903g)	ZBTB20_direct_+/+_(3229r)	1.60721959164591	1	0.102879391885504	96730
95023	chr10:21527000-21527506	MLLT10	0.0556957622873875	0.077330205542934	0.004306964745554	0.004306964745554	ZBTB20	False	ZBTB20_direct_+/+	ZBTB20_direct_+/+_(903g)	ZBTB20_direct_+/+_(3229r)	2.15919686796273	1	0.161857770788109	90319
95024	chr4:173038178-173040042	GALNT7	0.014540645733698	0.0798884927905527	0.0011616302718665	0.0011616302718665	ZBTB20	False	ZBTB20_direct_+/+	ZBTB20_direct_+/+_(903g)	ZBTB20_direct_+/+_(3229r)	3.25270470459283	1	0.193862255143263	98574
95025	chr2:61793182-61794049	COMMD1	0.0446358489685296	0.0782841544141001	0.0034942796930568	0.0034942796930568	ZBTB20	False	ZBTB20_direct_+/+	ZBTB20_direct_+/+_(903g)	ZBTB20_direct_+/+_(3229r)	2.68800549234033	1	0.126561735266482	76605
95026	chr10:35335654-35337559	CCNY	0.105204663646754	0.11226073814174	0.0118103531969381	0.0118103531969381	ZBTB20	False	ZBTB20_direct_+/+	ZBTB20_direct_+/+_(903g)	ZBTB20_direct_+/+_(3229r)	2.08968283691345	1	0.168937513842867	29314
95027	chr2:174051282-174052183	SP3	0.191275486532468	0.209207823004311	0.0400163281315479	0.0400163281315479	ZBTB20	False	ZBTB20_direct_+/+	ZBTB20_direct_+/+_(903g)	ZBTB20_direct_+/+_(3229r)	2.98325850696983	1	0.140572297683372	21259
95028	chr12:66234958-66235578	GRIP1	0.27479846727956	0.268700045320786	0.0738383606121002	0.0738383606121002	ZBTB20	False	ZBTB20_direct_+/+	ZBTB20_direct_+/+_(903g)	ZBTB20_direct_+/+_(3229r)	2.13284044077308	1	0.214526258380421	6759
95029	chr13:39602345-39603618	LHFPL6	0.45904288460609	0.12340079736102	0.056646257983294	0.056646257983294	ZBTB20	False	ZBTB20_direct_+/+	ZBTB20_direct_+/+_(903g)	ZBTB20_direct_+/+_(3229r)	2.30352058951496	1	0.075888877562582	915
95030	chr2:42567802-42569561	MTA3	0.0571369109847814	0.0774262944700588	0.0044238992950172	0.0044238992950172	ZBTB20	False	ZBTB20_direct_+/+	ZBTB20_direct_+/+_(903g)	ZBTB20_direct_+/+_(3229r)	1.41014240535581	1	0.0986807392922954	83055
95031	chr10:32144702-32145534	EPC1	0.0699855037537517	0.122391630151925	0.0085656398914253	0.0085656398914253	ZBTB20	False	ZBTB20_direct_+/+	ZBTB20_direct_+/+_(903g)	ZBTB20_direct_+/+_(3229r)	1.5815488752879	1	0.13673260671305	33550
95032	chr6:154508563-154509223	CNKSR3	0.0334965576731853	0.117021776957109	0.0039198267008624	0.0039198267008624	ZBTB20	False	ZBTB20_direct_+/+	ZBTB20_direct_+/+_(903g)	ZBTB20_direct_+/+_(3229r)	1.46033945016153	1	0.141804681903551	117934
95033	chr6:4931131-4932697	CDYL	0.0188690303791762	0.151949959935839	0.0028671484101439	0.0028671484101439	ZBTB20	False	ZBTB20_direct_+/+	ZBTB20_direct_+/+_(903g)	ZBTB20_direct_+/+_(3229r)	1.50325436987276	1	0.195216623439205	126975
95034	chr4:41143030-41143887	APBB2	0.0243497814169906	0.168493051641782	0.0041027689777591	0.0041027689777591	ZBTB20	False	ZBTB20_direct_+/+	ZBTB20_direct_+/+_(903g)	ZBTB20_direct_+/+_(3229r)	1.67559233229805	1	0.214014258613606	110748
95035	chr4:107930779-107932293	SGMS2	0.136778091712404	0.244103683988738	0.0333880360759472	0.0333880360759472	ZBTB20	False	ZBTB20_direct_+/+	ZBTB20_direct_+/+_(903g)	ZBTB20_direct_+/+_(3229r)	1.74487365166799	1	0.236125071159202	30117
95036	chr20:2919320-2920168	PTPRA	0.141896165854863	0.103982168739706	0.0147546710614376	0.0147546710614376	ZBTB20	False	ZBTB20_direct_+/+	ZBTB20_direct_+/+_(903g)	ZBTB20_direct_+/+_(3229r)	1.61901043360334	1	0.0769667146109396	65553
95037	chr13:46587838-46588742	LRCH1	0.0760337574846562	0.0684465980984564	0.0052042520404677	0.0052042520404677	ZBTB20	False	ZBTB20_direct_+/+	ZBTB20_direct_+/+_(903g)	ZBTB20_direct_+/+_(3229r)	2.09676390727622	1	0.167326880700082	82099
95038	chr1:12148047-12148824	VPS13D	0.0483106595052631	0.0536090117151131	0.0025898867113824	0.0025898867113824	ZBTB20	False	ZBTB20_direct_+/+	ZBTB20_direct_+/+_(903g)	ZBTB20_direct_+/+_(3229r)	2.06571191698731	1	0.103511963551621	103767
95039	chr9:112162324-112163341	PTBP3	0.0344862213867807	0.228930244817599	0.0078949391049096	0.0078949391049096	ZBTB20	False	ZBTB20_direct_+/+	ZBTB20_direct_+/+_(903g)	ZBTB20_direct_+/+_(3229r)	2.49883770885747	1	0.21447512698948	74311
95040	chr6:15399945-15400564	JARID2	0.0364240977944006	0.0840999109316115	0.0030632633802733	0.0030632633802733	ZBTB20	False	ZBTB20_direct_+/+	ZBTB20_direct_+/+_(903g)	ZBTB20_direct_+/+_(3229r)	2.93186558601918	1	0.195433971498769	66198
95041	chrX:86147644-86149159	CHM	0.451858214320577	0.110887772273502	0.0501055507694916	0.0501055507694916	ZBTB20	False	ZBTB20_direct_+/+	ZBTB20_direct_+/+_(903g)	ZBTB20_direct_+/+_(3229r)	2.52766404099782	1	0.100596423290345	3169
95042	chr17:31308166-31309283	NF1	0.0162739222652926	0.0589463751391092	0.0009592887268346	0.0009592887268346	ZBTB20	False	ZBTB20_direct_+/+	ZBTB20_direct_+/+_(903g)	ZBTB20_direct_+/+_(3229r)	5.37172960319242	1	0.231534165100457	53357
95043	chr14:59182670-59183443	DAAM1	0.0429327080880937	0.165980321352251	0.0071259846849842	0.0071259846849842	ZBTB20	False	ZBTB20_direct_+/+	ZBTB20_direct_+/+_(903g)	ZBTB20_direct_+/+_(3229r)	1.43426897374175	1	0.192021779446461	68396
95044	chr6:167795982-167797427	AFDN	0.0439897040152194	0.0947426678196459	0.0041677019149984	0.0041677019149984	ZBTB20	False	ZBTB20_direct_+/+	ZBTB20_direct_+/+_(903g)	ZBTB20_direct_+/+_(3229r)	2.73078461493723	1	0.159382446473555	88444
95045	chr3:11236268-11236933	ATG7	0.0600383569523583	0.0582262812856815	0.0034958102598381	0.0034958102598381	ZBTB20	False	ZBTB20_direct_+/+	ZBTB20_direct_+/+_(903g)	ZBTB20_direct_+/+_(3229r)	2.12934545855714	1	0.174569429031329	14727
95046	chr15:76345649-76347444	SCAPER	0.0568365565795322	0.131993244112911	0.0075020414871395	0.0075020414871395	ZBTB20	False	ZBTB20_direct_+/+	ZBTB20_direct_+/+_(903g)	ZBTB20_direct_+/+_(3229r)	1.93873835587922	1	0.176956292832317	39612
95047	chr3:123285696-123286678	SEC22A	0.0085878859907086	0.0595190843948693	0.0005111431110545	0.0005111431110545	ZBTB20	False	ZBTB20_direct_+/+	ZBTB20_direct_+/+_(903g)	ZBTB20_direct_+/+_(3229r)	1.77914133831607	1	0.0920990373560115	145303
95048	chr11:10293386-10294890	SBF2	0.0292435784956424	0.134426680836928	0.0039311171929633	0.0039311171929633	ZBTB20	False	ZBTB20_direct_+/+	ZBTB20_direct_+/+_(903g)	ZBTB20_direct_+/+_(3229r)	6.86863453243303	1	0.252513295158996	23480
95049	chr3:119767455-119770327	GSK3B	0.0957162023763279	0.120950493818446	0.0115769219438431	0.0115769219438431	ZBTB20	False	ZBTB20_direct_+/+	ZBTB20_direct_+/+_(903g)	ZBTB20_direct_+/+_(3229r)	8.39440519236696	1	0.281288311102804	4116
95050	chr12:1575945-1577300	ADIPOR2	0.0155299222619326	0.0772835834426058	0.0012002080429872	0.0012002080429872	ZBTB20	False	ZBTB20_direct_+/+	ZBTB20_direct_+/+_(903g)	ZBTB20_direct_+/+_(3229r)	2.97421564044031	1	0.230845543787705	103695
95051	chr10:34813780-34815989	PARD3	0.131035921005658	0.289993200556799	0.0379995261203386	0.0379995261203386	ZBTB20	False	ZBTB20_direct_+/+	ZBTB20_direct_+/+_(903g)	ZBTB20_direct_+/+_(3229r)	12.4734047379749	1	0.346010247807906	3908
95052	chr5:119705567-119706680	HSD17B4	0.0575970345333677	0.0775779660877661	0.0044682607917854	0.0044682607917854	ZBTB20	False	ZBTB20_direct_+/+	ZBTB20_direct_+/+_(903g)	ZBTB20_direct_+/+_(3229r)	1.46580625086963	1	0.0780595904793542	114556
95053	chr7:112789513-112790786	TMEM168	0.133047947054471	0.0564647759921868	0.007512522526651	0.007512522526651	ZBTB20	False	ZBTB20_direct_+/+	ZBTB20_direct_+/+_(903g)	ZBTB20_direct_+/+_(3229r)	1.41333804852765	1	0.151800503743701	35832
95054	chr1:99974969-99975983	AGL	0.139415021987109	0.119573425726643	0.0166703317767538	0.0166703317767538	ZBTB20	False	ZBTB20_direct_+/+	ZBTB20_direct_+/+_(903g)	ZBTB20_direct_+/+_(3229r)	1.43478216208216	1	0.0708015491724704	45511
95055	chr20:34653537-34654895	MAP1LC3A	0.0176058024182207	0.0696461034168427	0.0012261755359559	0.0012261755359559	ZBTB20	False	ZBTB20_direct_+/+	ZBTB20_direct_+/+_(903g)	ZBTB20_direct_+/+_(3229r)	2.00934620038809	1	0.0692711585473608	122956
95056	chr18:63317842-63318561	BCL2	0.012174217300305	0.115389829918655	0.0014047808636749	0.0014047808636749	ZBTB20	False	ZBTB20_direct_+/+	ZBTB20_direct_+/+_(903g)	ZBTB20_direct_+/+_(3229r)	1.86179354129488	1	0.245318171653861	75733
95057	chr17:28896565-28897935	FAM222B	0.0074656749576233	0.0738764107270837	0.0005515372695242	0.0005515372695242	ZBTB20	False	ZBTB20_direct_+/+	ZBTB20_direct_+/+_(903g)	ZBTB20_direct_+/+_(3229r)	1.55680594978722	1	0.0819255224495949	146780
95058	chr15:42107213-42107853	VPS39	0.0239004785138937	0.0633194665105104	0.0015133655488456	0.0015133655488456	ZBTB20	False	ZBTB20_direct_+/+	ZBTB20_direct_+/+_(903g)	ZBTB20_direct_+/+_(3229r)	1.67874715793503	1	0.0595417834187026	111893
95059	chr7:17986689-17987263	SNX13	0.0213212469171027	0.0648061294482558	0.0013817474877079	0.0013817474877079	ZBTB20	False	ZBTB20_direct_+/+	ZBTB20_direct_+/+_(903g)	ZBTB20_direct_+/+_(3229r)	1.800734718848	1	0.147775648022892	116581
95060	chr5:119324082-119324859	DMXL1	0.135706372724353	0.142287519528305	0.0193093231591317	0.0193093231591317	ZBTB20	False	ZBTB20_direct_+/+	ZBTB20_direct_+/+_(903g)	ZBTB20_direct_+/+_(3229r)	2.05100187351542	1	0.134605774481407	25260
95061	chr7:92178702-92179849	ANKIB1	0.0188789968035426	0.10156903219544	0.0019175214341566	0.0019175214341566	ZBTB20	False	ZBTB20_direct_+/+	ZBTB20_direct_+/+_(903g)	ZBTB20_direct_+/+_(3229r)	2.02321457054673	1	0.115882030599439	87912
95062	chr5:81851292-81852580	SSBP2	0.119596180309304	0.192263949838886	0.0229940340119104	0.0229940340119104	ZBTB20	False	ZBTB20_direct_+/+	ZBTB20_direct_+/+_(903g)	ZBTB20_direct_+/+_(3229r)	2.44227658441416	1	0.184207597234042	19688
95063	chr16:73047430-73048793	ZFHX3	0.154119321401244	0.257311586769275	0.0396566871415578	0.0396566871415578	ZBTB20	False	ZBTB20_direct_+/+	ZBTB20_direct_+/+_(903g)	ZBTB20_direct_+/+_(3229r)	2.26292194573382	1	0.168028302224188	44465
95064	chr9:105251563-105252766	SLC44A1	0.173513400222042	0.223949789331012	0.0388582894258337	0.0388582894258337	ZBTB20	False	ZBTB20_direct_+/+	ZBTB20_direct_+/+_(903g)	ZBTB20_direct_+/+_(3229r)	1.40977318427917	1	0.135442996503945	52408
95065	chr9:36985936-36987163	ZCCHC7	0.0140914140034855	0.070920714691751	0.0009993731521445	0.0009993731521445	ZBTB20	False	ZBTB20_direct_+/+	ZBTB20_direct_+/+_(903g)	ZBTB20_direct_+/+_(3229r)	11.3728082769858	1	0.284322901315261	15213
95066	chr10:63627915-63628259	JMJD1C	0.0199027704713156	0.118842609993932	0.0023652971889213	0.0023652971889213	ZBTB20	False	ZBTB20_direct_+/+	ZBTB20_direct_+/+_(903g)	ZBTB20_direct_+/+_(3229r)	7.17063006144793	1	0.239935687735252	33571
95067	chr22:28819212-28819852	TTC28	0.0149994562719688	0.140265231990561	0.0021039022137199	0.0021039022137199	ZBTB20	False	ZBTB20_direct_+/+	ZBTB20_direct_+/+_(903g)	ZBTB20_direct_+/+_(3229r)	1.59762151249578	1	0.175417973524382	135981
95068	chr6:162941612-162942065	PACRG	0.0776230940879346	0.0938093679448898	0.0072817733943158	0.0072817733943158	ZBTB20	False	ZBTB20_direct_+/+	ZBTB20_direct_+/+_(903g)	ZBTB20_direct_+/+_(3229r)	2.6369964622652	1	0.134937937747325	44261
95069	chr3:174440417-174441850	NAALADL2	0.0874905702104217	0.122630743958394	0.0107290337142481	0.0107290337142481	ZBTB20	False	ZBTB20_direct_+/+	ZBTB20_direct_+/+_(903g)	ZBTB20_direct_+/+_(3229r)	30.5623218876938	1	0.425831084269213	18
95070	chr10:70828923-70829866	SGPL1	0.104539296531365	0.0839821692927825	0.0087794368990455	0.0087794368990455	ZBTB20	False	ZBTB20_direct_+/+	ZBTB20_direct_+/+_(903g)	ZBTB20_direct_+/+_(3229r)	1.64618804718965	1	0.0831654897529904	87873
95071	chr15:99014231-99015940	IGF1R	0.214897133975699	0.364746037459027	0.0783828780789379	0.0783828780789379	ZBTB20	False	ZBTB20_direct_+/+	ZBTB20_direct_+/+_(903g)	ZBTB20_direct_+/+_(3229r)	5.6004139150898	1	0.270523945227472	3315
95072	chr6:139028403-139029833	REPS1	0.135584436892433	0.132867619643019	0.0180147813905367	0.0180147813905367	ZBTB20	False	ZBTB20_direct_+/+	ZBTB20_direct_+/+_(903g)	ZBTB20_direct_+/+_(3229r)	2.14667052020076	1	0.112434175955429	37856
95073	chr3:129936232-129937234	TMCC1	0.0204984219145324	0.057496178682171	0.0011785809291004	0.0011785809291004	ZBTB20	False	ZBTB20_direct_+/+	ZBTB20_direct_+/+_(903g)	ZBTB20_direct_+/+_(3229r)	1.81970723708077	1	0.176646981389663	119866
95074	chr7:105531364-105532736	ATXN7L1	0.174163930311729	0.10920434625368	0.0190194581506639	0.0190194581506639	ZBTB20	False	ZBTB20_direct_+/+	ZBTB20_direct_+/+_(903g)	ZBTB20_direct_+/+_(3229r)	2.44366207530476	1	0.152798700707821	10392
95075	chr6:3159979-3160699	SLC22A23	0.0248784448316925	0.0602234362065376	0.0014982654352393	0.0014982654352393	ZBTB20	False	ZBTB20_direct_+/+	ZBTB20_direct_+/+_(903g)	ZBTB20_direct_+/+_(3229r)	2.24072873137553	1	0.167901665753319	102782
95076	chr18:6413696-6415335	L3MBTL4	0.57135170107862	0.256270342759847	0.14642049627184	0.14642049627184	ZBTB20	False	ZBTB20_direct_+/+	ZBTB20_direct_+/+_(903g)	ZBTB20_direct_+/+_(3229r)	4.50161003806295	1	0.15511515986508	518
95077	chr6:7050675-7052792	RREB1	0.0584093469378266	0.126408240060107	0.0073834227494708	0.0073834227494708	ZBTB20	False	ZBTB20_direct_+/+	ZBTB20_direct_+/+_(903g)	ZBTB20_direct_+/+_(3229r)	1.63170904198866	1	0.129332470176621	54018
95078	chr3:155743659-155745330	PLCH1	0.176797612181788	0.142811663945046	0.025248761177192	0.025248761177192	ZBTB20	False	ZBTB20_direct_+/+	ZBTB20_direct_+/+_(903g)	ZBTB20_direct_+/+_(3229r)	2.1913904454617	1	0.170092030558161	36141
95079	chr3:185152291-185154220	VPS8	0.0363355677510929	0.106871480632197	0.0038832359251707	0.0038832359251707	ZBTB20	False	ZBTB20_direct_+/+	ZBTB20_direct_+/+_(903g)	ZBTB20_direct_+/+_(3229r)	1.74063299020977	1	0.127791116358057	67176
95080	chr4:168773454-168774203	PALLD	0.0924093277284352	0.25838194583436	0.0238769019117181	0.0238769019117181	ZBTB20	False	ZBTB20_direct_+/+	ZBTB20_direct_+/+_(903g)	ZBTB20_direct_+/+_(3229r)	1.95695996007555	1	0.229944060132423	35458
95081	chr4:109301513-109303403	SEC24B	0.161862181263328	0.121575864667096	0.0196785346439913	0.0196785346439913	ZBTB20	False	ZBTB20_direct_+/+	ZBTB20_direct_+/+_(903g)	ZBTB20_direct_+/+_(3229r)	2.37641022200447	1	0.169873844056895	13057
95082	chr9:95025150-95026265	FANCC	0.10418527024265	0.155426894918381	0.0161931930500475	0.0161931930500475	ZBTB20	False	ZBTB20_direct_+/+	ZBTB20_direct_+/+_(903g)	ZBTB20_direct_+/+_(3229r)	1.59807965276921	1	0.130511347856999	61078
95083	chr7:105521151-105522498	ATXN7L1	0.0295589267184808	0.0640747697477287	0.0018939814234766	0.0018939814234766	ZBTB20	False	ZBTB20_direct_+/+	ZBTB20_direct_+/+_(903g)	ZBTB20_direct_+/+_(3229r)	2.44366207530476	1	0.152798700707821	57958
95084	chr5:54251661-54252390	ARL15	0.0391309614744026	0.174158428027457	0.0068149867375849	0.0068149867375849	ZBTB20	False	ZBTB20_direct_+/+	ZBTB20_direct_+/+_(903g)	ZBTB20_direct_+/+_(3229r)	15.8706126905831	1	0.335678506804653	6193
95085	chr15:56248253-56249300	RFX7	0.0191423798013735	0.0505742402971962	0.0009681113159348	0.0009681113159348	ZBTB20	False	ZBTB20_direct_+/+	ZBTB20_direct_+/+_(903g)	ZBTB20_direct_+/+_(3229r)	1.70339865567188	1	0.146203168934885	114176
95086	chr14:21097597-21098865	HNRNPC	0.0074772406908048	0.112425295064982	0.0008406309909356	0.0008406309909356	ZBTB20	False	ZBTB20_direct_+/+	ZBTB20_direct_+/+_(903g)	ZBTB20_direct_+/+_(3229r)	4.28971727174581	1	0.27397254193555	79439
95087	chr13:46796205-46798003	LRCH1	0.0434874196240085	0.14424609828673	0.006272890605321	0.006272890605321	ZBTB20	False	ZBTB20_direct_+/+	ZBTB20_direct_+/+_(903g)	ZBTB20_direct_+/+_(3229r)	2.09676390727622	1	0.167326880700082	23244
95088	chr15:56242971-56245403	RFX7	0.124772126615428	0.174947058530996	0.0218285165380261	0.0218285165380261	ZBTB20	False	ZBTB20_direct_+/+	ZBTB20_direct_+/+_(903g)	ZBTB20_direct_+/+_(3229r)	1.70339865567188	1	0.146203168934885	40581
95089	chr7:105638829-105639586	ATXN7L1	0.0193593040896788	0.054482229428501	0.00105473804699	0.00105473804699	ZBTB20	False	ZBTB20_direct_+/+	ZBTB20_direct_+/+_(903g)	ZBTB20_direct_+/+_(3229r)	2.44366207530476	1	0.152798700707821	97278
95090	chr17:46266199-46267809	KANSL1	0.117542380581428	0.119291440460156	0.0140217998946743	0.0140217998946743	ZBTB20	False	ZBTB20_direct_+/+	ZBTB20_direct_+/+_(903g)	ZBTB20_direct_+/+_(3229r)	2.48057800071016	1	0.211787745107551	23924
95091	chr13:79480618-79482022	NDFIP2	0.128876716033721	0.153681003755547	0.0198059030807808	0.0198059030807808	ZBTB20	False	ZBTB20_direct_+/+	ZBTB20_direct_+/+_(903g)	ZBTB20_direct_+/+_(3229r)	4.72648634055766	1	0.241837279659081	2010
95092	chr18:62330669-62330938	PIGN	0.0042967158136717	0.0701214396780414	0.000301291898742	0.000301291898742	ZBTB20	False	ZBTB20_direct_+/+	ZBTB20_direct_+/+_(903g)	ZBTB20_direct_+/+_(3229r)	1.92257594371851	1	0.126910559884959	144947
95093	chr6:15399945-15400564	DTNBP1	0.0455769220779329	0.068362591232789	0.0031157564936624	0.0031157564936624	ZBTB20	False	ZBTB20_direct_+/+	ZBTB20_direct_+/+_(903g)	ZBTB20_direct_+/+_(3229r)	1.94127134217209	1	0.087469908951521	64254
95094	chr10:84353079-84353735	CCSER2	0.0432540344831166	0.162704675429749	0.0070376336416026	0.0070376336416026	ZBTB20	False	ZBTB20_direct_+/+	ZBTB20_direct_+/+_(903g)	ZBTB20_direct_+/+_(3229r)	1.86288479324899	1	0.175408648600672	103165
95095	chr10:42551679-42553330	ZNF33B	0.117009547786468	0.0966410186061712	0.0113079218847317	0.0113079218847317	ZBTB20	False	ZBTB20_direct_+/+	ZBTB20_direct_+/+_(903g)	ZBTB20_direct_+/+_(3229r)	1.77063812467735	1	0.0976638397272648	40289
95096	chr10:21525298-21526779	MLLT10	0.0406064595985138	0.0616441092486394	0.0025031490316912	0.0025031490316912	ZBTB20	False	ZBTB20_direct_+/+	ZBTB20_direct_+/+_(903g)	ZBTB20_direct_+/+_(3229r)	2.15919686796273	1	0.161857770788109	88355
95097	chr8:100400894-100401229	RNF19A	0.0073370190331105	0.0674062034010567	0.0004945605973032	0.0004945605973032	ZBTB20	False	ZBTB20_direct_+/+	ZBTB20_direct_+/+_(903g)	ZBTB20_direct_+/+_(3229r)	2.53404351311669	1	0.175496453022956	123078
95098	chr9:123376693-123377624	STRBP	0.0622145136356163	0.162986408286396	0.010140120120754	0.010140120120754	ZBTB20	False	ZBTB20_direct_+/+	ZBTB20_direct_+/+_(903g)	ZBTB20_direct_+/+_(3229r)	1.69540350246494	1	0.18789578959038	67234
95099	chr8:140590657-140591704	TRAPPC9	0.0593247750213551	0.140636937318804	0.0083432546661305	0.0083432546661305	ZBTB20	False	ZBTB20_direct_+/+	ZBTB20_direct_+/+_(903g)	ZBTB20_direct_+/+_(3229r)	4.9298911101017	1	0.199532824853431	25284
95100	chr7:105006368-105007124	SRPK2	0.143236514531015	0.191148410724269	0.0273794321102872	0.0273794321102872	ZBTB20	False	ZBTB20_direct_+/+	ZBTB20_direct_+/+_(903g)	ZBTB20_direct_+/+_(3229r)	2.01796897925892	1	0.151686392395372	35230
95101	chr8:38923973-38924691	PLEKHA2	0.105374696290448	0.0761779447179578	0.0080272277886853	0.0080272277886853	ZBTB20	False	ZBTB20_direct_+/+	ZBTB20_direct_+/+_(903g)	ZBTB20_direct_+/+_(3229r)	1.54176546226252	1	0.071143929467578	88199
95102	chr10:114519050-114520860	ABLIM1	0.119499264750136	0.261428705815113	0.0312405381294855	0.0312405381294855	ZBTB20	False	ZBTB20_direct_+/+	ZBTB20_direct_+/+_(903g)	ZBTB20_direct_+/+_(3229r)	1.46002654584197	1	0.140334119755763	83778
95103	chr5:172106526-172107235	UBTD2	0.205901153049842	0.112897540626576	0.0232457337915034	0.0232457337915034	ZBTB20	False	ZBTB20_direct_+/+	ZBTB20_direct_+/+_(903g)	ZBTB20_direct_+/+_(3229r)	1.42630396258241	1	0.0990910834707574	42801
95104	chr2:98016699-98018160	TMEM131	0.0414273605184434	0.131482860782431	0.00544698787563	0.00544698787563	ZBTB20	False	ZBTB20_direct_+/+	ZBTB20_direct_+/+_(903g)	ZBTB20_direct_+/+_(3229r)	2.74581948513979	1	0.177066773206797	44411
95105	chr8:80727141-80728050	ZNF704	0.0762292998935177	0.13187892531312	0.0100530381473286	0.0100530381473286	ZBTB20	False	ZBTB20_direct_+/+	ZBTB20_direct_+/+_(903g)	ZBTB20_direct_+/+_(3229r)	2.6613292888901	1	0.201441572697836	56947
95106	chr17:73151833-73152534	SLC39A11	0.0345208506329231	0.0879370004986635	0.0030356600593216	0.0030356600593216	ZBTB20	False	ZBTB20_direct_+/+	ZBTB20_direct_+/+_(903g)	ZBTB20_direct_+/+_(3229r)	3.05975600077306	1	0.137577349041935	66765
95107	chr10:132570736-132572510	INPP5A	0.0297702766451995	0.0543427820577884	0.0016177996555301	0.0016177996555301	ZBTB20	False	ZBTB20_direct_+/+	ZBTB20_direct_+/+_(903g)	ZBTB20_direct_+/+_(3229r)	1.48950804410789	1	0.0920058287897074	83457
95108	chr20:8565256-8565710	PLCB1	0.114575695192418	0.110913749212515	0.0127080199224214	0.0127080199224214	ZBTB20	False	ZBTB20_direct_+/+	ZBTB20_direct_+/+_(903g)	ZBTB20_direct_+/+_(3229r)	3.61861466239252	1	0.134871156457951	35649
95109	chr3:150344807-150345501	TSC22D2	0.0257779679862829	0.248338651243675	0.0064016658015161	0.0064016658015161	ZBTB20	False	ZBTB20_direct_+/+	ZBTB20_direct_+/+_(903g)	ZBTB20_direct_+/+_(3229r)	3.62043648031865	1	0.298169298210041	55159
95110	chr3:152151486-152152939	MBNL1	0.0035029283845951	0.108882931837216	0.0003814091125305	0.0003814091125305	ZBTB20	False	ZBTB20_direct_+/+	ZBTB20_direct_+/+_(903g)	ZBTB20_direct_+/+_(3229r)	5.94688329455387	1	0.29182132790491	12348
95111	chr14:96512265-96513255	PAPOLA	0.0210927808008016	0.0620211253721828	0.0013081980024944	0.0013081980024944	ZBTB20	False	ZBTB20_direct_+/+	ZBTB20_direct_+/+_(903g)	ZBTB20_direct_+/+_(3229r)	2.14333876478059	1	0.183598844875191	119075
95112	chr12:107903345-107904049	PRDM4	0.282776671289871	0.146394060551958	0.0413968251394905	0.0413968251394905	ZBTB20	False	ZBTB20_direct_+/+	ZBTB20_direct_+/+_(903g)	ZBTB20_direct_+/+_(3229r)	1.3553128448724	1	0.0808135540665957	8368
95113	chr12:57487467-57488586	R3HDM2	0.0564525311963349	0.0943277660003151	0.0053250411528133	0.0053250411528133	ZBTB20	False	ZBTB20_direct_+/+	ZBTB20_direct_+/+_(903g)	ZBTB20_direct_+/+_(3229r)	1.56903662660553	1	0.103616680281842	47418
95114	chr9:8857009-8859120	PTPRD	0.259619624197388	0.339316072983373	0.0880931113520768	0.0880931113520768	ZBTB20	False	ZBTB20_direct_+/+	ZBTB20_direct_+/+_(903g)	ZBTB20_direct_+/+_(3229r)	2.40251059630489	1	0.247574419573538	11647
95115	chr16:58196801-58198721	CSNK2A2	0.0468588409486209	0.0822925069704126	0.0038561314953898	0.0038561314953898	ZBTB20	False	ZBTB20_direct_+/+	ZBTB20_direct_+/+_(903g)	ZBTB20_direct_+/+_(3229r)	1.61200942897803	1	0.0629477055950507	98980
95116	chr10:26784814-26785689	ABI1	0.0237938916447195	0.137745885204276	0.0032775106670565	0.0032775106670565	ZBTB20	False	ZBTB20_direct_+/+	ZBTB20_direct_+/+_(903g)	ZBTB20_direct_+/+_(3229r)	3.59269210687656	1	0.233927090947104	88934
95117	chr14:74712484-74713386	YLPM1	0.0383832393792438	0.0806771742393184	0.0030966512912687	0.0030966512912687	ZBTB20	False	ZBTB20_direct_+/+	ZBTB20_direct_+/+_(903g)	ZBTB20_direct_+/+_(3229r)	1.96507706271726	1	0.133178083941377	64698
95118	chr11:43376227-43377144	TTC17	0.0802586646558669	0.0842105168307214	0.0067586236308141	0.0067586236308141	ZBTB20	False	ZBTB20_direct_+/+	ZBTB20_direct_+/+_(903g)	ZBTB20_direct_+/+_(3229r)	2.56193701138091	1	0.178612290366091	70347
95119	chr15:69298052-69299631	GLCE	0.0616937877871096	0.117390789724847	0.0072422824694459	0.0072422824694459	ZBTB20	False	ZBTB20_direct_+/+	ZBTB20_direct_+/+_(903g)	ZBTB20_direct_+/+_(3229r)	1.58991456107393	1	0.0932013151615647	107108
95120	chr14:67963965-67964894	RAD51B	0.0332693994347163	0.229162178156506	0.0076240880404184	0.0076240880404184	ZBTB20	False	ZBTB20_direct_+/+	ZBTB20_direct_+/+_(903g)	ZBTB20_direct_+/+_(3229r)	4.44634794497825	1	0.226567253824485	60779
95121	chr17:29929012-29930692	SSH2	0.057187885704644	0.0894638848436255	0.0051162504211306	0.0051162504211306	ZBTB20	False	ZBTB20_direct_+/+	ZBTB20_direct_+/+_(903g)	ZBTB20_direct_+/+_(3229r)	2.28667381718103	1	0.212972779995584	39479
95122	chr9:89477215-89478177	SECISBP2	0.0247925124713085	0.0547798981332193	0.0013581313076448	0.0013581313076448	ZBTB20	False	ZBTB20_direct_+/+	ZBTB20_direct_+/+_(903g)	ZBTB20_direct_+/+_(3229r)	1.61257943317782	1	0.108031648301409	101201
95123	chr21:25878207-25878859	APP	0.0291566487782609	0.192562642127296	0.0056144813243195	0.0056144813243195	ZBTB20	False	ZBTB20_direct_+/+	ZBTB20_direct_+/+_(903g)	ZBTB20_direct_+/+_(3229r)	4.47671551606104	1	0.230843140517752	48787
95124	chr4:105524062-105524589	PPA2	0.0152324467824064	0.0901529969819005	0.0013732507288012	0.0013732507288012	ZBTB20	False	ZBTB20_direct_+/+	ZBTB20_direct_+/+_(903g)	ZBTB20_direct_+/+_(3229r)	1.44146437734923	1	0.119731453178668	132588
95125	chr4:169069671-169071149	PALLD	0.0873287611009234	0.223328277649574	0.0195029818059403	0.0195029818059403	ZBTB20	False	ZBTB20_direct_+/+	ZBTB20_direct_+/+_(903g)	ZBTB20_direct_+/+_(3229r)	1.95695996007555	1	0.229944060132423	33196
95126	chr5:14994797-14995706	ANKH	0.0257160217454839	0.128702789673549	0.0033097237379494	0.0033097237379494	ZBTB20	False	ZBTB20_direct_+/+	ZBTB20_direct_+/+_(903g)	ZBTB20_direct_+/+_(3229r)	4.4359767589898	1	0.26716410431507	59437
95127	chr12:6880335-6881132	LPCAT3	0.0723507244350557	0.132557489526872	0.0095906303965615	0.0095906303965615	ZBTB20	False	ZBTB20_direct_+/+	ZBTB20_direct_+/+_(903g)	ZBTB20_direct_+/+_(3229r)	1.35954261118936	1	0.0792455156803614	45595
95128	chr7:114083127-114083564	FOXP2	0.0424012788203053	0.196476392984544	0.0083308503205455	0.0083308503205455	ZBTB20	False	ZBTB20_direct_+/+	ZBTB20_direct_+/+_(903g)	ZBTB20_direct_+/+_(3229r)	14.0115332537896	1	0.371896731211247	3294
95129	chr15:85007272-85009036	PDE8A	0.0157050345420562	0.0801064469410887	0.0012580745162511	0.0012580745162511	ZBTB20	False	ZBTB20_direct_+/+	ZBTB20_direct_+/+_(903g)	ZBTB20_direct_+/+_(3229r)	2.82158122836059	1	0.218044131824409	86682
95130	chr15:59283277-59285575	MYO1E	0.0296647335518274	0.212397142606507	0.0063007046425915	0.0063007046425915	ZBTB20	False	ZBTB20_direct_+/+	ZBTB20_direct_+/+_(903g)	ZBTB20_direct_+/+_(3229r)	1.89774398599208	1	0.231770998585241	79924
95131	chr10:113853701-113855957	NHLRC2	0.17001168674687	0.077235461836179	0.0131309311434423	0.0131309311434423	ZBTB20	False	ZBTB20_direct_+/+	ZBTB20_direct_+/+_(903g)	ZBTB20_direct_+/+_(3229r)	1.5294635462875	1	0.0646717110685266	18442
95132	chr12:106898057-106898620	CRY1	0.0143635713608693	0.176082631450664	0.0025291754422512	0.0025291754422512	ZBTB20	False	ZBTB20_direct_+/+	ZBTB20_direct_+/+_(903g)	ZBTB20_direct_+/+_(3229r)	1.92932467245876	1	0.253886472915496	122702
95133	chr14:96461571-96462669	PAPOLA	0.0642287364390148	0.0844621756612198	0.0054248988196102	0.0054248988196102	ZBTB20	False	ZBTB20_direct_+/+	ZBTB20_direct_+/+_(903g)	ZBTB20_direct_+/+_(3229r)	2.14333876478059	1	0.183598844875191	33575
95134	chr6:100919681-100920915	ASCC3	0.135100081349951	0.0520392769804619	0.007030510553453	0.007030510553453	ZBTB20	False	ZBTB20_direct_+/+	ZBTB20_direct_+/+_(903g)	ZBTB20_direct_+/+_(3229r)	1.37071406847844	1	0.138418008823897	63988
95135	chr7:87967522-87969103	ADAM22	0.071853643299436	0.11613339829958	0.0083446077765693	0.0083446077765693	ZBTB20	False	ZBTB20_direct_+/+	ZBTB20_direct_+/+_(903g)	ZBTB20_direct_+/+_(3229r)	1.38099538642365	1	0.0950327080080279	108417
95136	chr8:140766930-140767678	PTK2	0.0638255364997475	0.104612908826271	0.0066769750306359	0.0066769750306359	ZBTB20	False	ZBTB20_direct_+/+	ZBTB20_direct_+/+_(903g)	ZBTB20_direct_+/+_(3229r)	9.14527394172622	1	0.257981172127593	3984
95137	chr19:12052289-12053218	ZNF700	0.0329417666666869	0.0860936567628179	0.0028360771525625	0.0028360771525625	ZBTB20	False	ZBTB20_direct_+/+	ZBTB20_direct_+/+_(903g)	ZBTB20_direct_+/+_(3229r)	1.90157513937834	1	0.0699272354788031	85085
95138	chr7:47282842-47284159	TNS3	0.0355484915963654	0.149991754810273	0.005331980635397	0.005331980635397	ZBTB20	False	ZBTB20_direct_+/+	ZBTB20_direct_+/+_(903g)	ZBTB20_direct_+/+_(3229r)	4.16873281116278	1	0.188166361502708	32952
95139	chr10:98259654-98260292	R3HCC1L	0.0308097623481257	0.0527038389503532	0.0016237927528942	0.0016237927528942	ZBTB20	False	ZBTB20_direct_+/+	ZBTB20_direct_+/+_(903g)	ZBTB20_direct_+/+_(3229r)	1.67104006256606	1	0.096621178039994	113384
95140	chr3:63862866-63864635	ATXN7	0.142564142308132	0.174398500287216	0.0248629726132714	0.0248629726132714	ZBTB20	False	ZBTB20_direct_+/+	ZBTB20_direct_+/+_(903g)	ZBTB20_direct_+/+_(3229r)	1.5740532223744	1	0.139702932697456	34408
95141	chr3:11620007-11621413	ATG7	0.01625381194459	0.0744853133278143	0.0012106702754641	0.0012106702754641	ZBTB20	False	ZBTB20_direct_+/+	ZBTB20_direct_+/+_(903g)	ZBTB20_direct_+/+_(3229r)	2.12934545855714	1	0.174569429031329	125321
95142	chr1:28417202-28418397	PHACTR4	0.0586743795096671	0.050117287316675	0.0029406007360136	0.0029406007360136	ZBTB20	False	ZBTB20_direct_+/+	ZBTB20_direct_+/+_(903g)	ZBTB20_direct_+/+_(3229r)	3.00754441654902	1	0.0896305635034873	78854
95143	chr2:190477080-190478362	HIBCH	0.200860961354784	0.202164478733927	0.0406069515502853	0.0406069515502853	ZBTB20	False	ZBTB20_direct_+/+	ZBTB20_direct_+/+_(903g)	ZBTB20_direct_+/+_(3229r)	1.71525284412797	1	0.154493872794881	7685
95144	chr12:22409650-22410868	C2CD5	0.0280968523940022	0.0906092055959304	0.0025458334751666	0.0025458334751666	ZBTB20	False	ZBTB20_direct_+/+	ZBTB20_direct_+/+_(903g)	ZBTB20_direct_+/+_(3229r)	1.91251735863625	1	0.157755265405305	81999
95145	chr14:30621102-30622721	SCFD1	0.11016203055527	0.162680010663309	0.017921160305423	0.017921160305423	ZBTB20	False	ZBTB20_direct_+/+	ZBTB20_direct_+/+_(903g)	ZBTB20_direct_+/+_(3229r)	2.13344907596728	1	0.166998842783317	28158
95146	chr10:96208698-96209437	ZNF518A	0.0137052858208527	0.084026224194318	0.0011516034190301	0.0011516034190301	ZBTB20	False	ZBTB20_direct_+/+	ZBTB20_direct_+/+_(903g)	ZBTB20_direct_+/+_(3229r)	2.45656144637458	1	0.125837506645555	64572
95147	chr7:123715185-123716110	WASL	0.0672270029947605	0.177622960579295	0.0119410593028025	0.0119410593028025	ZBTB20	False	ZBTB20_direct_+/+	ZBTB20_direct_+/+_(903g)	ZBTB20_direct_+/+_(3229r)	1.4510563252171	1	0.144222766732124	84557
95148	chr4:88803471-88804565	HERC3	0.0348567276528305	0.0811049374565763	0.0028270527162237	0.0028270527162237	ZBTB20	False	ZBTB20_direct_+/+	ZBTB20_direct_+/+_(903g)	ZBTB20_direct_+/+_(3229r)	1.54879353581072	1	0.0574400866839063	80122
95149	chr5:142680484-142681370	ARHGAP26	0.110161938600406	0.227013577862326	0.0250082558259279	0.0250082558259279	ZBTB20	False	ZBTB20_direct_+/+	ZBTB20_direct_+/+_(903g)	ZBTB20_direct_+/+_(3229r)	11.1474355114094	1	0.286079130571863	2887
95150	chr11:129413872-129414809	ARHGAP32	0.0083928839850902	0.0513409638468005	0.0004308987532489	0.0004308987532489	ZBTB20	False	ZBTB20_direct_+/+	ZBTB20_direct_+/+_(903g)	ZBTB20_direct_+/+_(3229r)	3.88874121420029	1	0.230973268768175	69082
95151	chr9:122991234-122991840	STRBP	0.0405922247597377	0.0802390035960298	0.0032570796684674	0.0032570796684674	ZBTB20	False	ZBTB20_direct_+/+	ZBTB20_direct_+/+_(903g)	ZBTB20_direct_+/+_(3229r)	1.69540350246494	1	0.18789578959038	116608
95152	chr7:30165487-30166705	ZNRF2	0.0475344571630076	0.225098375089222	0.0106999290681412	0.0106999290681412	ZBTB20	False	ZBTB20_direct_+/+	ZBTB20_direct_+/+_(903g)	ZBTB20_direct_+/+_(3229r)	2.4992059615047	1	0.212105137181332	93804
95153	chr7:140325921-140327695	KDM7A	0.0313396398878907	0.087522530341943	0.0027429245829934	0.0027429245829934	ZBTB20	False	ZBTB20_direct_+/+	ZBTB20_direct_+/+_(903g)	ZBTB20_direct_+/+_(3229r)	2.79764903478593	1	0.168645548935211	68127
95154	chr10:75431043-75431987	LRMDA	0.219033174547129	0.180058843334952	0.0394388600609387	0.0394388600609387	ZBTB20	False	ZBTB20_direct_+/+	ZBTB20_direct_+/+_(903g)	ZBTB20_direct_+/+_(3229r)	3.47075283628199	1	0.17830864135315	14305
95155	chr7:36036697-36037815	EEPD1	0.0468939899137814	0.0736492626457914	0.0034537077796691	0.0034537077796691	ZBTB20	False	ZBTB20_direct_+/+	ZBTB20_direct_+/+_(903g)	ZBTB20_direct_+/+_(3229r)	1.85520152997893	1	0.106110200050031	110728
95156	chr12:19439020-19440761	PLEKHA5	0.0812378862445945	0.0790360500796962	0.0064207216455964	0.0064207216455964	ZBTB20	False	ZBTB20_direct_+/+	ZBTB20_direct_+/+_(903g)	ZBTB20_direct_+/+_(3229r)	4.32414417683744	1	0.227094612484538	5514
95157	chr6:106439489-106439820	ATG5	0.0004960742252836	0.0580065050592732	2.87755320586929e-05	2.87755320586929e-05	ZBTB20	False	ZBTB20_direct_+/+	ZBTB20_direct_+/+_(903g)	ZBTB20_direct_+/+_(3229r)	1.59952154936398	1	0.131021355823253	151430
95158	chr12:106986525-106987405	CRY1	0.0499391684040114	0.211896133732343	0.0105819167066183	0.0105819167066183	ZBTB20	False	ZBTB20_direct_+/+	ZBTB20_direct_+/+_(903g)	ZBTB20_direct_+/+_(3229r)	1.92932467245876	1	0.253886472915496	54925
95159	chr7:92244822-92246974	KRIT1	0.115719010452902	0.0983304844346072	0.0113787063561272	0.0113787063561272	ZBTB20	False	ZBTB20_direct_+/+	ZBTB20_direct_+/+_(903g)	ZBTB20_direct_+/+_(3229r)	1.79878294907408	1	0.0753779210882076	15297
95160	chr14:68598294-68599451	RAD51B	0.0173871052881847	0.212248853896792	0.00369039317	0.00369039317	ZBTB20	False	ZBTB20_direct_+/+	ZBTB20_direct_+/+_(903g)	ZBTB20_direct_+/+_(3229r)	4.44634794497825	1	0.226567253824485	67758
95161	chr3:185561014-185562173	IGF2BP2	0.0551022331189645	0.266510232869581	0.0146853089801692	0.0146853089801692	ZBTB20	False	ZBTB20_direct_+/+	ZBTB20_direct_+/+_(903g)	ZBTB20_direct_+/+_(3229r)	7.01753402265093	1	0.233407094480367	13593
95162	chr19:21358623-21359748	ZNF493	0.15958151820689	0.0747336659027136	0.0119261118659215	0.0119261118659215	ZBTB20	False	ZBTB20_direct_+/+	ZBTB20_direct_+/+_(903g)	ZBTB20_direct_+/+_(3229r)	2.08549586477436	1	0.0783381231622147	22508
95163	chr9:89437072-89437702	SECISBP2	0.245436753899143	0.176737656541974	0.0433779167134038	0.0433779167134038	ZBTB20	False	ZBTB20_direct_+/+	ZBTB20_direct_+/+_(903g)	ZBTB20_direct_+/+_(3229r)	1.61257943317782	1	0.108031648301409	27235
95164	chr9:15510023-15511452	CCDC171	0.0657873991795982	0.0991331510401173	0.0065217121794076	0.0065217121794076	ZBTB20	False	ZBTB20_direct_+/+	ZBTB20_direct_+/+_(903g)	ZBTB20_direct_+/+_(3229r)	1.90788980702099	1	0.110227468811773	7623
95165	chr14:102794770-102795930	RCOR1	0.084140707437788	0.237240831954098	0.0199616114337472	0.0199616114337472	ZBTB20	False	ZBTB20_direct_+/+	ZBTB20_direct_+/+_(903g)	ZBTB20_direct_+/+_(3229r)	1.70033768929888	1	0.215475812847836	11120
95166	chr6:85449482-85450785	SNX14	0.0630141464157283	0.107481969742553	0.0067728845784081	0.0067728845784081	ZBTB20	False	ZBTB20_direct_+/+	ZBTB20_direct_+/+_(903g)	ZBTB20_direct_+/+_(3229r)	2.547181277021	1	0.111370930199256	22860
95167	chr6:42890059-42891509	BICRAL	0.0209006263477878	0.0564572698053905	0.0011799923008187	0.0011799923008187	ZBTB20	False	ZBTB20_direct_+/+	ZBTB20_direct_+/+_(903g)	ZBTB20_direct_+/+_(3229r)	1.45844190928213	1	0.059556540119158	110564
95168	chr8:118620525-118622829	SAMD12	0.112379043299612	0.124018103186221	0.0139370357879001	0.0139370357879001	ZBTB20	False	ZBTB20_direct_+/+	ZBTB20_direct_+/+_(903g)	ZBTB20_direct_+/+_(3229r)	6.37701601547499	1	0.270995635287508	10934
95169	chr13:73658676-73659147	KLF12	0.0187268110618548	0.179920272948808	0.0033693329577096	0.0033693329577096	ZBTB20	False	ZBTB20_direct_+/+	ZBTB20_direct_+/+_(903g)	ZBTB20_direct_+/+_(3229r)	1.41232126700099	1	0.215319110975109	115631
95170	chr20:33475629-33476459	CBFA2T2	0.0226928672222613	0.0958585565562051	0.0021753054960475	0.0021753054960475	ZBTB20	False	ZBTB20_direct_+/+	ZBTB20_direct_+/+_(903g)	ZBTB20_direct_+/+_(3229r)	2.46796796936354	1	0.179168952418537	109859
95171	chr9:123120981-123121887	RABGAP1	0.0806814107624031	0.0979710350633116	0.0079044413227608	0.0079044413227608	ZBTB20	False	ZBTB20_direct_+/+	ZBTB20_direct_+/+_(903g)	ZBTB20_direct_+/+_(3229r)	1.70293687448523	1	0.201710944584471	99679
95172	chr3:4139300-4139814	SUMF1	0.0115218721281506	0.064165964266757	0.000739312035261	0.000739312035261	ZBTB20	False	ZBTB20_direct_+/+	ZBTB20_direct_+/+_(903g)	ZBTB20_direct_+/+_(3229r)	2.74697015575945	1	0.217683736312953	110138
95173	chr3:11271779-11272773	ATG7	0.0561084538178867	0.0566499672564209	0.0031785420715916	0.0031785420715916	ZBTB20	False	ZBTB20_direct_+/+	ZBTB20_direct_+/+_(903g)	ZBTB20_direct_+/+_(3229r)	2.12934545855714	1	0.174569429031329	76025
95174	chr11:45929578-45930744	PHF21A	0.0232899428416171	0.0611190771495281	0.0014234598133449	0.0014234598133449	ZBTB20	False	ZBTB20_direct_+/+	ZBTB20_direct_+/+_(903g)	ZBTB20_direct_+/+_(3229r)	2.52047850523322	1	0.116717472023093	99971
95175	chr3:108588934-108590137	DZIP3	0.309745973425576	0.107706431557757	0.0333616334870526	0.0333616334870526	ZBTB20	False	ZBTB20_direct_+/+	ZBTB20_direct_+/+_(903g)	ZBTB20_direct_+/+_(3229r)	1.84646137535327	1	0.0820178564185299	4061
95176	chr8:6736048-6737233	MCPH1	0.0159850734373358	0.0567735664781305	0.0009075296294523	0.0009075296294523	ZBTB20	False	ZBTB20_direct_+/+	ZBTB20_direct_+/+_(903g)	ZBTB20_direct_+/+_(3229r)	2.51764092253611	1	0.121268390816721	89077
95177	chr11:73625223-73626022	FAM168A	0.0134448934136833	0.0594586443340608	0.0007994151355935	0.0007994151355935	ZBTB20	False	ZBTB20_direct_+/+	ZBTB20_direct_+/+_(903g)	ZBTB20_direct_+/+_(3229r)	1.55213312030202	1	0.106158109023311	137292
95178	chr2:60549942-60550959	BCL11A	0.0524089885054028	0.0890051848456552	0.0046646717094972	0.0046646717094972	ZBTB20	False	ZBTB20_direct_+/+	ZBTB20_direct_+/+_(903g)	ZBTB20_direct_+/+_(3229r)	2.28736901556177	1	0.144859350696157	92594
95179	chr8:80577934-80579146	ZNF704	0.148300720416711	0.228862912711621	0.0339405348318003	0.0339405348318003	ZBTB20	False	ZBTB20_direct_+/+	ZBTB20_direct_+/+_(903g)	ZBTB20_direct_+/+_(3229r)	2.6613292888901	1	0.201441572697836	14481
95180	chr12:12032206-12033678	ETV6	0.0410890206733325	0.0625512346968199	0.0025701689756001	0.0025701689756001	ZBTB20	False	ZBTB20_direct_+/+	ZBTB20_direct_+/+_(903g)	ZBTB20_direct_+/+_(3229r)	1.95883042529919	1	0.183091414189054	63059
95181	chr11:116787385-116788517	SIK3	0.0101671646830937	0.233391672029824	0.0023729315651898	0.0023729315651898	ZBTB20	False	ZBTB20_direct_+/+	ZBTB20_direct_+/+_(903g)	ZBTB20_direct_+/+_(3229r)	5.39327177806284	1	0.313767306979928	59250
95182	chr13:111410216-111410918	ARHGEF7	0.135664083613495	0.0993475106637636	0.0134778889934814	0.0134778889934814	ZBTB20	False	ZBTB20_direct_+/+	ZBTB20_direct_+/+_(903g)	ZBTB20_direct_+/+_(3229r)	1.51712882276548	1	0.122660515583445	57502
95183	chr9:95091202-95093248	FANCC	0.0224114432552361	0.0629196618914538	0.0014101204321189	0.0014101204321189	ZBTB20	False	ZBTB20_direct_+/+	ZBTB20_direct_+/+_(903g)	ZBTB20_direct_+/+_(3229r)	1.59807965276921	1	0.130511347856999	130142
95184	chr10:101569559-101570871	FBXW4	0.0195747128179776	0.0812106117482313	0.0015896744027439	0.0015896744027439	ZBTB20	False	ZBTB20_direct_+/+	ZBTB20_direct_+/+_(903g)	ZBTB20_direct_+/+_(3229r)	1.8519647081447	1	0.0956218806442231	121943
95185	chr10:51389392-51390790	PRKG1	0.0650998282984437	0.120615466862409	0.0078520461828794	0.0078520461828794	ZBTB20	False	ZBTB20_direct_+/+	ZBTB20_direct_+/+_(903g)	ZBTB20_direct_+/+_(3229r)	4.45391035330301	1	0.290552801647448	52800
95186	chr17:64779539-64781642	SMURF2	0.061993069820015	0.13565582421439	0.0084097209820143	0.0084097209820143	ZBTB20	False	ZBTB20_direct_+/+	ZBTB20_direct_+/+_(903g)	ZBTB20_direct_+/+_(3229r)	1.71134671030732	1	0.1621286178882	81094
95187	chr9:4666038-4666638	SPATA6L	0.177159635757085	0.148136981184198	0.0262438936287467	0.0262438936287467	ZBTB20	False	ZBTB20_direct_+/+	ZBTB20_direct_+/+_(903g)	ZBTB20_direct_+/+_(3229r)	1.33382749550505	1	0.0784557213656778	52287
95188	chr3:113536580-113537458	CFAP44	0.0283772314112599	0.0673991294207069	0.0019126006924888	0.0019126006924888	ZBTB20	False	ZBTB20_direct_+/+	ZBTB20_direct_+/+_(903g)	ZBTB20_direct_+/+_(3229r)	1.78869689223604	1	0.106385127697759	84382
95189	chr20:62816707-62817450	DIDO1	0.0192473135955615	0.0800599842293571	0.0015409396229181	0.0015409396229181	ZBTB20	False	ZBTB20_direct_+/+	ZBTB20_direct_+/+_(903g)	ZBTB20_direct_+/+_(3229r)	1.6169415822628	1	0.0800152564901658	105376
95190	chr16:52561724-52563392	TOX3	0.0842992531316878	0.260504337907115	0.0219603211231346	0.0219603211231346	ZBTB20	False	ZBTB20_direct_+/+	ZBTB20_direct_+/+_(903g)	ZBTB20_direct_+/+_(3229r)	1.62198678761246	1	0.165860229307268	37816
95191	chr7:95434470-95435604	PPP1R9A	0.141985395292062	0.291554902754565	0.0413965381169455	0.0413965381169455	ZBTB20	False	ZBTB20_direct_+/+	ZBTB20_direct_+/+_(903g)	ZBTB20_direct_+/+_(3229r)	6.96130704611791	1	0.285013503071041	2553
95192	chr12:12611074-12612644	DUSP16	0.119056612790355	0.211312112692536	0.0251581043787472	0.0251581043787472	ZBTB20	False	ZBTB20_direct_+/+	ZBTB20_direct_+/+_(903g)	ZBTB20_direct_+/+_(3229r)	1.64304818457413	1	0.216662566104925	34520
95193	chr4:48664552-48665282	FRYL	0.0136151598870269	0.151387845387925	0.0020611697199091	0.0020611697199091	ZBTB20	False	ZBTB20_direct_+/+	ZBTB20_direct_+/+_(903g)	ZBTB20_direct_+/+_(3229r)	5.48234692310987	1	0.24079688263071	48022
95194	chr15:49154874-49156427	GALK2	0.122639353473436	0.10290999198992	0.0126208148836002	0.0126208148836002	ZBTB20	False	ZBTB20_direct_+/+	ZBTB20_direct_+/+_(903g)	ZBTB20_direct_+/+_(3229r)	1.79657207977508	1	0.0842048800054055	16980
95195	chr20:34639434-34640388	MAP1LC3A	0.106384713106411	0.0910738306743861	0.0096888633477964	0.0096888633477964	ZBTB20	False	ZBTB20_direct_+/+	ZBTB20_direct_+/+_(903g)	ZBTB20_direct_+/+_(3229r)	2.00934620038809	1	0.0692711585473608	34842
95196	chr20:51562212-51563264	ATP9A	0.0443070749140969	0.122599462316684	0.0054320235612933	0.0054320235612933	ZBTB20	False	ZBTB20_direct_+/+	ZBTB20_direct_+/+_(903g)	ZBTB20_direct_+/+_(3229r)	2.33020433422639	1	0.131249438673671	61155
95197	chr1:92298423-92299521	RPAP2	0.151297856862057	0.122434792500062	0.01852412171061	0.01852412171061	ZBTB20	False	ZBTB20_direct_+/+	ZBTB20_direct_+/+_(903g)	ZBTB20_direct_+/+_(3229r)	1.4722716956004	1	0.0966293101315082	8570
95198	chr9:4677861-4678435	AK3	0.130108263229455	0.103179975207957	0.0134245673743655	0.0134245673743655	ZBTB20	False	ZBTB20_direct_+/+	ZBTB20_direct_+/+_(903g)	ZBTB20_direct_+/+_(3229r)	2.06531109868436	1	0.123976934949738	64879
95199	chr14:75126478-75127786	MLH3	0.046439874010724	0.0917070397212066	0.0042588633705492	0.0042588633705492	ZBTB20	False	ZBTB20_direct_+/+	ZBTB20_direct_+/+_(903g)	ZBTB20_direct_+/+_(3229r)	1.46743991748935	1	0.0734099235701766	55020
95200	chr2:45610375-45611567	PRKCE	0.062334440380791	0.127690639226096	0.0079595245380241	0.0079595245380241	ZBTB20	False	ZBTB20_direct_+/+	ZBTB20_direct_+/+_(903g)	ZBTB20_direct_+/+_(3229r)	1.96495047224121	1	0.190570674453683	36287
95201	chr12:112125033-112126046	HECTD4	0.127033580513652	0.0564799147306379	0.0071748457953386	0.0071748457953386	ZBTB20	False	ZBTB20_direct_+/+	ZBTB20_direct_+/+_(903g)	ZBTB20_direct_+/+_(3229r)	1.70093861994471	1	0.113143706270736	14007
95202	chr10:91409162-91410943	PCGF5	0.167309349067052	0.0903177216134593	0.0151109992123671	0.0151109992123671	ZBTB20	False	ZBTB20_direct_+/+	ZBTB20_direct_+/+_(903g)	ZBTB20_direct_+/+_(3229r)	1.71899509231892	1	0.124548518502212	6107
95203	chr7:139776828-139778641	HIPK2	0.121582285412536	0.166670512958705	0.020264181876399	0.020264181876399	ZBTB20	False	ZBTB20_direct_+/+	ZBTB20_direct_+/+_(903g)	ZBTB20_direct_+/+_(3229r)	2.04445307534932	1	0.1411506445629	54763
95204	chr13:100516604-100518057	PCCA	0.117128624463957	0.227058046458539	0.026594996655162	0.026594996655162	ZBTB20	False	ZBTB20_direct_+/+	ZBTB20_direct_+/+_(903g)	ZBTB20_direct_+/+_(3229r)	4.23591622701607	1	0.291706321833408	27663
95205	chr7:141014187-141015367	BRAF	0.0071480877308364	0.0734449955406773	0.0005249912715156	0.0005249912715156	ZBTB20	False	ZBTB20_direct_+/+	ZBTB20_direct_+/+_(903g)	ZBTB20_direct_+/+_(3229r)	7.06159903022044	1	0.273894605347156	25809
95206	chr11:33256806-33258825	HIPK3	0.215629416326904	0.0542681234151617	0.0117018037771677	0.0117018037771677	ZBTB20	False	ZBTB20_direct_+/+	ZBTB20_direct_+/+_(903g)	ZBTB20_direct_+/+_(3229r)	1.76691415156678	1	0.13535447077456	12981
95207	chr17:72639693-72641137	SLC39A11	0.0493427404297538	0.116824355305286	0.005764433839702	0.005764433839702	ZBTB20	False	ZBTB20_direct_+/+	ZBTB20_direct_+/+_(903g)	ZBTB20_direct_+/+_(3229r)	3.05975600077306	1	0.137577349041935	81367
95208	chr18:49857763-49860073	MYO5B	0.112679060019339	0.313434166757781	0.0353174672882115	0.0353174672882115	ZBTB20	False	ZBTB20_direct_+/+	ZBTB20_direct_+/+_(903g)	ZBTB20_direct_+/+_(3229r)	3.15964223171529	1	0.222758539311572	33898
95209	chr16:81493157-81494357	CMIP	0.0929370225042812	0.129050445254212	0.0119935641347781	0.0119935641347781	ZBTB20	False	ZBTB20_direct_+/+	ZBTB20_direct_+/+_(903g)	ZBTB20_direct_+/+_(3229r)	3.04946363452266	1	0.158363670504133	12159
95210	chr13:33325641-33326566	STARD13	0.0590760999019873	0.140102239349125	0.008276693888281	0.008276693888281	ZBTB20	False	ZBTB20_direct_+/+	ZBTB20_direct_+/+_(903g)	ZBTB20_direct_+/+_(3229r)	2.15868258906652	1	0.212745729104009	38261
95211	chr9:112169081-112169858	PTBP3	0.0938810004365371	0.288487242407798	0.0270834709304218	0.0270834709304218	ZBTB20	False	ZBTB20_direct_+/+	ZBTB20_direct_+/+_(903g)	ZBTB20_direct_+/+_(3229r)	2.49883770885747	1	0.21447512698948	68514
95212	chr17:29622166-29623244	TAOK1	0.0729407808903903	0.114472712609396	0.0083497290483706	0.0083497290483706	ZBTB20	False	ZBTB20_direct_+/+	ZBTB20_direct_+/+_(903g)	ZBTB20_direct_+/+_(3229r)	1.6723686436925	1	0.149383168770985	105054
95213	chr20:3045219-3046896	PTPRA	0.0340480748716489	0.0954638857357201	0.0032503615290683	0.0032503615290683	ZBTB20	False	ZBTB20_direct_+/+	ZBTB20_direct_+/+_(903g)	ZBTB20_direct_+/+_(3229r)	1.61901043360334	1	0.0769667146109396	124502
95214	chr10:96016711-96017901	CC2D2B	0.198777428045394	0.0570414495979876	0.0113385526430689	0.0113385526430689	ZBTB20	False	ZBTB20_direct_+/+	ZBTB20_direct_+/+_(903g)	ZBTB20_direct_+/+_(3229r)	1.52496956375418	1	0.0514287116711171	31001
95215	chr15:98852116-98853502	IGF1R	0.0899766378093105	0.287676290223147	0.0258841453717342	0.0258841453717342	ZBTB20	False	ZBTB20_direct_+/+	ZBTB20_direct_+/+_(903g)	ZBTB20_direct_+/+_(3229r)	5.6004139150898	1	0.270523945227472	17301
95216	chr17:15980966-15981982	TTC19	0.127664128302564	0.205680289407244	0.0262579948561948	0.0262579948561948	ZBTB20	False	ZBTB20_direct_+/+	ZBTB20_direct_+/+_(903g)	ZBTB20_direct_+/+_(3229r)	1.61372920425851	1	0.161384507169982	75233
95217	chr11:94521575-94522204	PIWIL4	0.0213064730026466	0.054920621561504	0.0011701647405887	0.0011701647405887	ZBTB20	False	ZBTB20_direct_+/+	ZBTB20_direct_+/+_(903g)	ZBTB20_direct_+/+_(3229r)	1.66106334542759	1	0.105567136404797	110644
95218	chr7:95323772-95324870	PPP1R9A	0.0520242639738217	0.20259099756818	0.0105396475362068	0.0105396475362068	ZBTB20	False	ZBTB20_direct_+/+	ZBTB20_direct_+/+_(903g)	ZBTB20_direct_+/+_(3229r)	6.96130704611791	1	0.285013503071041	23669
95219	chr20:17877216-17877749	OVOL2	0.01548559231157	0.0612792675934047	0.000948945755103	0.000948945755103	ZBTB20	False	ZBTB20_direct_+/+	ZBTB20_direct_+/+_(903g)	ZBTB20_direct_+/+_(3229r)	1.84357157959215	1	0.0787221961936231	132231
95220	chr9:96185877-96187554	ERCC6L2	0.0311538711506912	0.085495503582027	0.0026635159025579	0.0026635159025579	ZBTB20	False	ZBTB20_direct_+/+	ZBTB20_direct_+/+_(903g)	ZBTB20_direct_+/+_(3229r)	1.73767260619153	1	0.0917097659943796	88358
95221	chr14:31930163-31930910	ARHGAP5	0.0211527442284177	0.0927217717260721	0.0019613199217273	0.0019613199217273	ZBTB20	False	ZBTB20_direct_+/+	ZBTB20_direct_+/+_(903g)	ZBTB20_direct_+/+_(3229r)	3.75365861737668	1	0.191260554493991	81894
95222	chr4:105707857-105709365	ARHGEF38	0.0468940120103495	0.148066216264424	0.0069434189238309	0.0069434189238309	ZBTB20	False	ZBTB20_direct_+/+	ZBTB20_direct_+/+_(903g)	ZBTB20_direct_+/+_(3229r)	1.84945796229496	1	0.20583298594268	35687
95223	chr13:49247373-49248797	FNDC3A	0.135864186791043	0.143912925120992	0.0195526125402839	0.0195526125402839	ZBTB20	False	ZBTB20_direct_+/+	ZBTB20_direct_+/+_(903g)	ZBTB20_direct_+/+_(3229r)	2.53050273583523	1	0.162438492982588	15728
95224	chr14:49966129-49966814	NEMF	0.11892074123389	0.142587144891835	0.0169565689609611	0.0169565689609611	ZBTB20	False	ZBTB20_direct_+/+	ZBTB20_direct_+/+_(903g)	ZBTB20_direct_+/+_(3229r)	2.15173741860653	1	0.0856532676544203	58115
95225	chr2:173934925-173935284	SP3	0.0022658483267027	0.0513894643930899	0.0001164407319052	0.0001164407319052	ZBTB20	False	ZBTB20_direct_+/+	ZBTB20_direct_+/+_(903g)	ZBTB20_direct_+/+_(3229r)	2.98325850696983	1	0.140572297683372	123844
95226	chr7:105531364-105532736	SRPK2	0.164310284190209	0.140277933274604	0.0230491070819653	0.0230491070819653	ZBTB20	False	ZBTB20_direct_+/+	ZBTB20_direct_+/+_(903g)	ZBTB20_direct_+/+_(3229r)	2.01796897925892	1	0.151686392395372	14910
95227	chr7:55046371-55047339	EGFR	0.0713606240731279	0.149525668988198	0.0106702450539497	0.0106702450539497	ZBTB20	False	ZBTB20_direct_+/+	ZBTB20_direct_+/+_(903g)	ZBTB20_direct_+/+_(3229r)	2.11764711654701	1	0.170001312911559	72133
95228	chr10:91162144-91164328	PCGF5	0.219101132924558	0.0653931742521121	0.0143277185641708	0.0143277185641708	ZBTB20	False	ZBTB20_direct_+/+	ZBTB20_direct_+/+_(903g)	ZBTB20_direct_+/+_(3229r)	1.71899509231892	1	0.124548518502212	22582
95229	chr2:127857173-127858454	AMMECR1L	0.260032618817321	0.135365603861012	0.0351994724697669	0.0351994724697669	ZBTB20	False	ZBTB20_direct_+/+	ZBTB20_direct_+/+_(903g)	ZBTB20_direct_+/+_(3229r)	1.36744411924332	1	0.0731858675070797	16022
95230	chr3:101511797-101513504	SENP7	0.0984983747058435	0.0535929451536473	0.0052788179933336	0.0052788179933336	ZBTB20	False	ZBTB20_direct_+/+	ZBTB20_direct_+/+_(903g)	ZBTB20_direct_+/+_(3229r)	2.08210932428247	1	0.0916143510405269	28510
95231	chr3:15063827-15065513	NR2C2	0.224628183733602	0.187454728030597	0.0421076150897894	0.0421076150897894	ZBTB20	False	ZBTB20_direct_+/+	ZBTB20_direct_+/+_(903g)	ZBTB20_direct_+/+_(3229r)	4.07245651497259	1	0.147372100594388	10923
95232	chr2:61904914-61906196	COMMD1	0.0797046057528439	0.078657373596206	0.0062693549520397	0.0062693549520397	ZBTB20	False	ZBTB20_direct_+/+	ZBTB20_direct_+/+_(903g)	ZBTB20_direct_+/+_(3229r)	2.68800549234033	1	0.126561735266482	18736
95233	chr4:143558635-143560102	GAB1	0.0908119178832128	0.175275041713856	0.0159170626950953	0.0159170626950953	ZBTB20	False	ZBTB20_direct_+/+	ZBTB20_direct_+/+_(903g)	ZBTB20_direct_+/+_(3229r)	2.42440021508946	1	0.177773283156549	42452
95234	chr3:12300085-12300536	PPARG	0.031333409908719	0.174117428028278	0.0054556927446619	0.0054556927446619	ZBTB20	False	ZBTB20_direct_+/+	ZBTB20_direct_+/+_(903g)	ZBTB20_direct_+/+_(3229r)	2.39111142011668	1	0.17557701295474	89228
95235	chr4:168787365-168788256	CBR4	0.031954517737971	0.0980191705276562	0.0031321553232872	0.0031321553232872	ZBTB20	False	ZBTB20_direct_+/+	ZBTB20_direct_+/+_(903g)	ZBTB20_direct_+/+_(3229r)	1.87011084388339	1	0.115388798516834	123558
95236	chr12:53537816-53538788	ATF7	0.102714760055051	0.104183134083419	0.0107011456191615	0.0107011456191615	ZBTB20	False	ZBTB20_direct_+/+	ZBTB20_direct_+/+_(903g)	ZBTB20_direct_+/+_(3229r)	2.75929986630915	1	0.0932703432820555	35459
95237	chr9:4092218-4093772	GLIS3	0.0187165472639925	0.236765515431476	0.0044314329600567	0.0044314329600567	ZBTB20	False	ZBTB20_direct_+/+	ZBTB20_direct_+/+_(903g)	ZBTB20_direct_+/+_(3229r)	2.26495764456351	1	0.196651612556248	112609
95238	chr10:112933585-112934727	VTI1A	0.0076234154676383	0.0543289863974663	0.0004141724352435	0.0004141724352435	ZBTB20	False	ZBTB20_direct_+/+	ZBTB20_direct_+/+_(903g)	ZBTB20_direct_+/+_(3229r)	3.89865623658956	1	0.242277394514831	93080
95239	chr10:94362075-94363207	TBC1D12	0.174915668459851	0.103303613381651	0.0180694205889695	0.0180694205889695	ZBTB20	False	ZBTB20_direct_+/+	ZBTB20_direct_+/+_(903g)	ZBTB20_direct_+/+_(3229r)	1.48028247612931	1	0.0930460590285396	21355
95240	chr17:58369287-58370080	RNF43	0.106339518927773	0.136308745477313	0.0144950064197057	0.0144950064197057	ZBTB20	False	ZBTB20_direct_+/+	ZBTB20_direct_+/+_(903g)	ZBTB20_direct_+/+_(3229r)	1.38959270768762	1	0.148560890361161	76352
95241	chr17:66301767-66303783	PRKCA	0.171085753235651	0.178183751385638	0.0304847013201658	0.0304847013201658	ZBTB20	False	ZBTB20_direct_+/+	ZBTB20_direct_+/+_(903g)	ZBTB20_direct_+/+_(3229r)	4.43882479892073	1	0.208843258773583	5807
95242	chr6:18119024-18119626	KIF13A	0.0317558321435941	0.064257631477244	0.0020405545591362	0.0020405545591362	ZBTB20	False	ZBTB20_direct_+/+	ZBTB20_direct_+/+_(903g)	ZBTB20_direct_+/+_(3229r)	1.68000573554971	1	0.185943239937106	123338
95243	chr15:41620927-41622196	MGA	0.0231197680343184	0.0563324040025887	0.0013023921133553	0.0013023921133553	ZBTB20	False	ZBTB20_direct_+/+	ZBTB20_direct_+/+_(903g)	ZBTB20_direct_+/+_(3229r)	2.2686286357192	1	0.0735934397185733	78797
95244	chr7:55177651-55178113	EGFR	0.0184350302666708	0.0904727884381974	0.0016678685931682	0.0016678685931682	ZBTB20	False	ZBTB20_direct_+/+	ZBTB20_direct_+/+_(903g)	ZBTB20_direct_+/+_(3229r)	2.11764711654701	1	0.170001312911559	120456
95245	chr20:34525367-34526631	MAP1LC3A	0.0247379401918654	0.0794181115536134	0.0019646404937641	0.0019646404937641	ZBTB20	False	ZBTB20_direct_+/+	ZBTB20_direct_+/+_(903g)	ZBTB20_direct_+/+_(3229r)	2.00934620038809	1	0.0692711585473608	101925
95246	chr3:141455443-141456393	RASA2	0.0205576484028547	0.162750938787359	0.003345776576825	0.003345776576825	ZBTB20	False	ZBTB20_direct_+/+	ZBTB20_direct_+/+_(903g)	ZBTB20_direct_+/+_(3229r)	1.56906660363545	1	0.241337510229712	86897
95247	chr7:105387759-105389434	SRPK2	0.0238922625586156	0.0989116143691406	0.002363222260604	0.002363222260604	ZBTB20	False	ZBTB20_direct_+/+	ZBTB20_direct_+/+_(903g)	ZBTB20_direct_+/+_(3229r)	2.01796897925892	1	0.151686392395372	67033
95248	chr18:26089619-26091410	SS18	0.333380907945732	0.110396804106388	0.0368041867872947	0.0368041867872947	ZBTB20	False	ZBTB20_direct_+/+	ZBTB20_direct_+/+_(903g)	ZBTB20_direct_+/+_(3229r)	2.05772661346992	1	0.115001723382259	1563
95249	chr12:50400235-50402136	DIP2B	0.0536743579402516	0.154624937875798	0.0082993942620347	0.0082993942620347	ZBTB20	False	ZBTB20_direct_+/+	ZBTB20_direct_+/+_(903g)	ZBTB20_direct_+/+_(3229r)	1.55983586024872	1	0.16441217356068	50453
95250	chr7:10939513-10941258	PHF14	0.291179187670117	0.11621514858305	0.0338394325593745	0.0338394325593745	ZBTB20	False	ZBTB20_direct_+/+	ZBTB20_direct_+/+_(903g)	ZBTB20_direct_+/+_(3229r)	1.86096851028588	1	0.171264754269769	5919
95251	chr16:69831317-69831800	NFAT5	0.0337396369359249	0.0933507040009224	0.0031496188607041	0.0031496188607041	ZBTB20	False	ZBTB20_direct_+/+	ZBTB20_direct_+/+_(903g)	ZBTB20_direct_+/+_(3229r)	4.64866448137007	1	0.230777893158846	40544
95252	chr8:100212687-100213735	RNF19A	0.198401953293969	0.182277984132064	0.0361643080942884	0.0361643080942884	ZBTB20	False	ZBTB20_direct_+/+	ZBTB20_direct_+/+_(903g)	ZBTB20_direct_+/+_(3229r)	2.53404351311669	1	0.175496453022956	836
95253	chr10:117162731-117163677	PDZD8	0.0163610764127558	0.0962637413385806	0.0015749784278182	0.0015749784278182	ZBTB20	False	ZBTB20_direct_+/+	ZBTB20_direct_+/+_(903g)	ZBTB20_direct_+/+_(3229r)	1.48107845994284	1	0.169107592631645	114183
95254	chr11:14359639-14359906	RRAS2	0.0562886005571124	0.122595731228689	0.0069007421451388	0.0069007421451388	ZBTB20	False	ZBTB20_direct_+/+	ZBTB20_direct_+/+_(903g)	ZBTB20_direct_+/+_(3229r)	3.12488471244148	1	0.226567190656018	80648
95255	chr6:75601483-75602891	SENP6	0.39089304650442	0.221459680624858	0.0865670492373466	0.0865670492373466	ZBTB20	False	ZBTB20_direct_+/+	ZBTB20_direct_+/+_(903g)	ZBTB20_direct_+/+_(3229r)	4.06086265386251	1	0.213424436032321	681
95256	chr10:114526116-114527155	ABLIM1	0.0166234695431758	0.121822497123664	0.0020251125706088	0.0020251125706088	ZBTB20	False	ZBTB20_direct_+/+	ZBTB20_direct_+/+_(903g)	ZBTB20_direct_+/+_(3229r)	1.46002654584197	1	0.140334119755763	132995
95257	chr16:75064132-75065976	WDR59	0.048128220505797	0.107366794562181	0.0051673727636892	0.0051673727636892	ZBTB20	False	ZBTB20_direct_+/+	ZBTB20_direct_+/+_(903g)	ZBTB20_direct_+/+_(3229r)	1.41412087586314	1	0.0750799535237707	71565
95258	chr2:45991580-45993965	PRKCE	0.0982447621146474	0.196095528242681	0.0192653585239482	0.0192653585239482	ZBTB20	False	ZBTB20_direct_+/+	ZBTB20_direct_+/+_(903g)	ZBTB20_direct_+/+_(3229r)	1.96495047224121	1	0.190570674453683	32687
95259	chr2:45675046-45675967	PRKCE	0.0390267148251559	0.143901679204279	0.0056160097971664	0.0056160097971664	ZBTB20	False	ZBTB20_direct_+/+	ZBTB20_direct_+/+_(903g)	ZBTB20_direct_+/+_(3229r)	1.96495047224121	1	0.190570674453683	117442
95260	chr10:117215889-117217724	PDZD8	0.0246555367324501	0.112883153649933	0.0027831947412907	0.0027831947412907	ZBTB20	False	ZBTB20_direct_+/+	ZBTB20_direct_+/+_(903g)	ZBTB20_direct_+/+_(3229r)	1.48107845994284	1	0.169107592631645	102261
95261	chr4:169757002-169758210	NEK1	0.0834673942174586	0.164163701610023	0.013702316398481	0.013702316398481	ZBTB20	False	ZBTB20_direct_+/+	ZBTB20_direct_+/+_(903g)	ZBTB20_direct_+/+_(3229r)	1.65481738319735	1	0.161937874726975	42157
95262	chr9:563324-564521	KANK1	0.0548137653600329	0.147974205931797	0.0081110234032826	0.0081110234032826	ZBTB20	False	ZBTB20_direct_+/+	ZBTB20_direct_+/+_(903g)	ZBTB20_direct_+/+_(3229r)	3.57879741558157	1	0.281122834255306	37168
95263	chr10:31820665-31821371	ARHGAP12	0.021625047677034	0.0549527065312386	0.00118835489872	0.00118835489872	ZBTB20	False	ZBTB20_direct_+/+	ZBTB20_direct_+/+_(903g)	ZBTB20_direct_+/+_(3229r)	2.04315013994381	1	0.15828868442305	114062
95264	chr8:100157542-100158643	RNF19A	0.142804602516893	0.176273424504032	0.0251726563205898	0.0251726563205898	ZBTB20	False	ZBTB20_direct_+/+	ZBTB20_direct_+/+_(903g)	ZBTB20_direct_+/+_(3229r)	2.53404351311669	1	0.175496453022956	2841
95265	chr5:32331104-32332143	ZFR	0.0616680319636738	0.0947547266890623	0.0058433375141702	0.0058433375141702	ZBTB20	False	ZBTB20_direct_+/+	ZBTB20_direct_+/+_(903g)	ZBTB20_direct_+/+_(3229r)	1.37875266424584	1	0.157459645489336	89067
95266	chr7:158849488-158850928	ESYT2	0.0073789779174714	0.119151390769303	0.0008792154813227	0.0008792154813227	ZBTB20	False	ZBTB20_direct_+/+	ZBTB20_direct_+/+_(903g)	ZBTB20_direct_+/+_(3229r)	2.37763767093118	1	0.240609948763732	133276
95267	chr1:210328443-210329707	HHAT	0.205605434655657	0.100487428371942	0.0206607613878423	0.0206607613878423	ZBTB20	False	ZBTB20_direct_+/+	ZBTB20_direct_+/+_(903g)	ZBTB20_direct_+/+_(3229r)	1.87907271027611	1	0.0984045957048234	22552
95268	chr5:140357058-140358294	ANKHD1	0.111448027523002	0.137915194126671	0.0153703763508694	0.0153703763508694	ZBTB20	False	ZBTB20_direct_+/+	ZBTB20_direct_+/+_(903g)	ZBTB20_direct_+/+_(3229r)	1.87920288194626	1	0.164880519401413	58036
95269	chr8:17838664-17839402	MTUS1	0.14244913902101	0.20046461683793	0.0285560120727398	0.0285560120727398	ZBTB20	False	ZBTB20_direct_+/+	ZBTB20_direct_+/+_(903g)	ZBTB20_direct_+/+_(3229r)	2.0661290133318	1	0.155887108422567	56533
95270	chr15:92899938-92900578	CHD2	0.0364296670320487	0.163489382881519	0.0059558637816488	0.0059558637816488	ZBTB20	False	ZBTB20_direct_+/+	ZBTB20_direct_+/+_(903g)	ZBTB20_direct_+/+_(3229r)	2.31340741693592	1	0.214054643151205	112974
95271	chr6:144651146-144651741	UTRN	0.0128656906213593	0.0672155644533504	0.0008647746571968	0.0008647746571968	ZBTB20	False	ZBTB20_direct_+/+	ZBTB20_direct_+/+_(903g)	ZBTB20_direct_+/+_(3229r)	5.22673393793605	1	0.264462466498712	51806
95272	chr18:13222484-13223759	LDLRAD4	0.18980255488712	0.333474807971045	0.0632943705433961	0.0632943705433961	ZBTB20	False	ZBTB20_direct_+/+	ZBTB20_direct_+/+_(903g)	ZBTB20_direct_+/+_(3229r)	5.02078704127688	1	0.266588227455838	9334
95273	chr7:101912024-101913270	CUX1	0.0281330941390071	0.0595062185245825	0.0016740940476084	0.0016740940476084	ZBTB20	False	ZBTB20_direct_+/+	ZBTB20_direct_+/+_(903g)	ZBTB20_direct_+/+_(3229r)	4.30822916368795	1	0.182834127668709	48286
95274	chr14:67728661-67729592	RAD51B	0.0263058392242507	0.221018214081007	0.005814069605246	0.005814069605246	ZBTB20	False	ZBTB20_direct_+/+	ZBTB20_direct_+/+_(903g)	ZBTB20_direct_+/+_(3229r)	4.44634794497825	1	0.226567253824485	53306
95275	chr9:89473975-89474536	SECISBP2	0.007808206390252	0.0535290480835177	0.0004179658553098	0.0004179658553098	ZBTB20	False	ZBTB20_direct_+/+	ZBTB20_direct_+/+_(903g)	ZBTB20_direct_+/+_(3229r)	1.61257943317782	1	0.108031648301409	138046
95276	chr5:145936036-145936851	SH3RF2	0.0957699965812428	0.225693524310003	0.0216146680515776	0.0216146680515776	ZBTB20	False	ZBTB20_direct_+/+	ZBTB20_direct_+/+_(903g)	ZBTB20_direct_+/+_(3229r)	2.46856668312759	1	0.179047378268238	53624
95277	chr14:35949724-35950386	RALGAPA1	0.0316904335983772	0.128790444099585	0.0040814250168434	0.0040814250168434	ZBTB20	False	ZBTB20_direct_+/+	ZBTB20_direct_+/+_(903g)	ZBTB20_direct_+/+_(3229r)	3.26777981979824	1	0.245077411395655	62895
95278	chr3:63993429-63994078	ATXN7	0.0577053729859678	0.0971535615964434	0.0056062825088379	0.0056062825088379	ZBTB20	False	ZBTB20_direct_+/+	ZBTB20_direct_+/+_(903g)	ZBTB20_direct_+/+_(3229r)	1.5740532223744	1	0.139702932697456	50155
95279	chr1:28243551-28244439	PHACTR4	0.0294162854458281	0.083575613736681	0.0024584841099884	0.0024584841099884	ZBTB20	False	ZBTB20_direct_+/+	ZBTB20_direct_+/+_(903g)	ZBTB20_direct_+/+_(3229r)	3.00754441654902	1	0.0896305635034873	76993
95280	chr14:30690191-30690892	SCFD1	0.134378642684156	0.139817762203435	0.0187885211080337	0.0187885211080337	ZBTB20	False	ZBTB20_direct_+/+	ZBTB20_direct_+/+_(903g)	ZBTB20_direct_+/+_(3229r)	2.13344907596728	1	0.166998842783317	39503
95281	chr5:52988521-52990042	ITGA1	0.0841562695966235	0.112870338199518	0.0094987466109807	0.0094987466109807	ZBTB20	False	ZBTB20_direct_+/+	ZBTB20_direct_+/+_(903g)	ZBTB20_direct_+/+_(3229r)	1.35985352167711	1	0.0954110925796055	46888
95282	chr9:112756415-112757744	KIAA1958	0.0796287546589955	0.113169928924477	0.0090115805051031	0.0090115805051031	ZBTB20	False	ZBTB20_direct_+/+	ZBTB20_direct_+/+_(903g)	ZBTB20_direct_+/+_(3229r)	1.61057769617547	1	0.146044425546892	88690
95283	chr2:60553508-60555598	BCL11A	0.0854901381837363	0.197217100799787	0.0168601171995696	0.0168601171995696	ZBTB20	False	ZBTB20_direct_+/+	ZBTB20_direct_+/+_(903g)	ZBTB20_direct_+/+_(3229r)	2.28736901556177	1	0.144859350696157	76470
95284	chr15:92803597-92804528	CHD2	0.0373518821447721	0.14500579284218	0.0054162392845503	0.0054162392845503	ZBTB20	False	ZBTB20_direct_+/+	ZBTB20_direct_+/+_(903g)	ZBTB20_direct_+/+_(3229r)	2.31340741693592	1	0.214054643151205	113168
95285	chrX:2409913-2411331	DHRSX	0.0804991922918555	0.0969728204984817	0.0078062337243908	0.0078062337243908	ZBTB20	False	ZBTB20_direct_+/+	ZBTB20_direct_+/+_(903g)	ZBTB20_direct_+/+_(3229r)	2.30427213759164	1	0.104436410102814	47889
95286	chr3:47801826-47803797	SMARCC1	0.0947823983561369	0.18371278475807	0.0174127383480546	0.0174127383480546	ZBTB20	False	ZBTB20_direct_+/+	ZBTB20_direct_+/+_(903g)	ZBTB20_direct_+/+_(3229r)	3.19081843896961	1	0.187837042220938	18675
95287	chr10:12628784-12629629	CAMK1D	0.0232231607346285	0.15921716608947	0.0036975258398078	0.0036975258398078	ZBTB20	False	ZBTB20_direct_+/+	ZBTB20_direct_+/+_(903g)	ZBTB20_direct_+/+_(3229r)	2.74473431248552	1	0.256101391001648	109691
95288	chr6:5153424-5154001	FARS2	0.0203415632504261	0.091853146934962	0.0018684365981282	0.0018684365981282	ZBTB20	False	ZBTB20_direct_+/+	ZBTB20_direct_+/+_(903g)	ZBTB20_direct_+/+_(3229r)	3.09135070040566	1	0.234556315001646	96363
95289	chr13:27532946-27533854	LNX2	0.0514152496985275	0.0948582545569993	0.0048771608440146	0.0048771608440146	ZBTB20	False	ZBTB20_direct_+/+	ZBTB20_direct_+/+_(903g)	ZBTB20_direct_+/+_(3229r)	1.48518460479034	1	0.104573958944885	15112
95290	chr14:96423530-96424690	ATG2B	0.0844404331945164	0.119331967436468	0.0100764430242893	0.0100764430242893	ZBTB20	False	ZBTB20_direct_+/+	ZBTB20_direct_+/+_(903g)	ZBTB20_direct_+/+_(3229r)	1.45625602198526	1	0.0916829274867296	39124
95291	chr10:74875595-74876269	KAT6B	0.0152283821026274	0.0833736906786767	0.0012696464189611	0.0012696464189611	ZBTB20	False	ZBTB20_direct_+/+	ZBTB20_direct_+/+_(903g)	ZBTB20_direct_+/+_(3229r)	1.57277480744491	1	0.151304947016842	134388
95292	chr8:101505360-101506259	GRHL2	0.0293024442470706	0.191341487492406	0.0056067732693977	0.0056067732693977	ZBTB20	False	ZBTB20_direct_+/+	ZBTB20_direct_+/+_(903g)	ZBTB20_direct_+/+_(3229r)	1.6322591606417	1	0.214611713356306	126103
95293	chr5:140041770-140043854	CYSTM1	0.0160545617562296	0.0773736364072254	0.0012421998240038	0.0012421998240038	ZBTB20	False	ZBTB20_direct_+/+	ZBTB20_direct_+/+_(903g)	ZBTB20_direct_+/+_(3229r)	1.72264491963494	1	0.163484094722166	130907
95294	chr15:42926421-42927047	UBR1	0.0499302721406057	0.0501395393916256	0.0025034808468284	0.0025034808468284	ZBTB20	False	ZBTB20_direct_+/+	ZBTB20_direct_+/+_(903g)	ZBTB20_direct_+/+_(3229r)	1.49285104971852	1	0.0982896737830913	99832
95295	chr16:73015603-73016912	ZFHX3	0.0147230209526265	0.13753705830477	0.0020249609911837	0.0020249609911837	ZBTB20	False	ZBTB20_direct_+/+	ZBTB20_direct_+/+_(903g)	ZBTB20_direct_+/+_(3229r)	2.26292194573382	1	0.168028302224188	125666
95296	chr2:70107929-70109430	TIA1	0.0532784605000634	0.0927851868815559	0.0049434519142599	0.0049434519142599	ZBTB20	False	ZBTB20_direct_+/+	ZBTB20_direct_+/+_(903g)	ZBTB20_direct_+/+_(3229r)	1.73544012127161	1	0.0877276865407162	106123
95297	chr6:5143605-5143942	FARS2	0.0075648243568583	0.0758072634178734	0.0005734686327303	0.0005734686327303	ZBTB20	False	ZBTB20_direct_+/+	ZBTB20_direct_+/+_(903g)	ZBTB20_direct_+/+_(3229r)	3.09135070040566	1	0.234556315001646	109453
95298	chr2:8836955-8837861	KIDINS220	0.0265470141154327	0.0701958401849841	0.0018634899602354	0.0018634899602354	ZBTB20	False	ZBTB20_direct_+/+	ZBTB20_direct_+/+_(903g)	ZBTB20_direct_+/+_(3229r)	1.69804995348822	1	0.128277706529569	83406
95299	chr2:168455623-168457130	CERS6	0.0821205990365722	0.158834134678276	0.0130435542872356	0.0130435542872356	ZBTB20	False	ZBTB20_direct_+/+	ZBTB20_direct_+/+_(903g)	ZBTB20_direct_+/+_(3229r)	12.8338157221727	1	0.349825506457262	6876
95300	chr7:131109811-131110262	MKLN1	0.0482434847118442	0.098553560117811	0.0047545671708414	0.0047545671708414	ZBTB20	False	ZBTB20_direct_+/+	ZBTB20_direct_+/+_(903g)	ZBTB20_direct_+/+_(3229r)	4.07815659947116	1	0.224710517815076	56889
95301	chr7:122299657-122300590	CADPS2	0.042796373876488	0.0508074975886314	0.0021743766625318	0.0021743766625318	ZBTB20	False	ZBTB20_direct_+/+	ZBTB20_direct_+/+_(903g)	ZBTB20_direct_+/+_(3229r)	2.12186914550224	1	0.190895346995012	37160
95302	chr2:23939332-23941291	ATAD2B	0.102850579482582	0.110644024145573	0.011379801999657	0.011379801999657	ZBTB20	False	ZBTB20_direct_+/+	ZBTB20_direct_+/+_(903g)	ZBTB20_direct_+/+_(3229r)	2.0754829233256	1	0.128606284333164	23213
95303	chr3:185798076-185798941	IGF2BP2	0.0239722724922886	0.187090870620602	0.0044849933313365	0.0044849933313365	ZBTB20	False	ZBTB20_direct_+/+	ZBTB20_direct_+/+_(903g)	ZBTB20_direct_+/+_(3229r)	7.01753402265093	1	0.233407094480367	5474
95304	chr18:47999974-48001019	SMAD2	0.0106350397210133	0.0729902374576409	0.0007762540746082	0.0007762540746082	ZBTB20	False	ZBTB20_direct_+/+	ZBTB20_direct_+/+_(903g)	ZBTB20_direct_+/+_(3229r)	2.00877355663138	1	0.242551203702283	64862
95305	chr4:153084890-153085708	TRIM2	0.0281739614777941	0.0685685546745402	0.0019318478179885	0.0019318478179885	ZBTB20	False	ZBTB20_direct_+/+	ZBTB20_direct_+/+_(903g)	ZBTB20_direct_+/+_(3229r)	5.89493682243337	1	0.25555742726164	38421
95306	chr21:39141035-39141851	BRWD1	0.0142173520493192	0.0852992014305443	0.0012127287762638	0.0012127287762638	ZBTB20	False	ZBTB20_direct_+/+	ZBTB20_direct_+/+_(903g)	ZBTB20_direct_+/+_(3229r)	1.85796886549394	1	0.161085744646252	119457
95307	chr7:151439599-151441005	RHEB	0.0332174814108121	0.16735452603972	0.0055590958577396	0.0055590958577396	ZBTB20	False	ZBTB20_direct_+/+	ZBTB20_direct_+/+_(903g)	ZBTB20_direct_+/+_(3229r)	1.63044214105387	1	0.190444197548534	110511
95308	chr5:94110930-94111938	KIAA0825	0.117085999732111	0.0514394339221243	0.0060228375464258	0.0060228375464258	ZBTB20	False	ZBTB20_direct_+/+	ZBTB20_direct_+/+_(903g)	ZBTB20_direct_+/+_(3229r)	1.79073916075323	1	0.0941542079850149	38329
95309	chr2:176135834-176137113	MTX2	0.166301388996839	0.157687629732543	0.0262236718521412	0.0262236718521412	ZBTB20	False	ZBTB20_direct_+/+	ZBTB20_direct_+/+_(903g)	ZBTB20_direct_+/+_(3229r)	1.35486951637366	1	0.114684603494394	23396
95310	chr2:42492591-42495228	MTA3	0.0773826443322836	0.101276515115328	0.0078370445483825	0.0078370445483825	ZBTB20	False	ZBTB20_direct_+/+	ZBTB20_direct_+/+_(903g)	ZBTB20_direct_+/+_(3229r)	1.41014240535581	1	0.0986807392922954	95503
95311	chr1:155609287-155610224	ASH1L	0.0296569183131433	0.086278757567193	0.0025587620653297	0.0025587620653297	ZBTB20	False	ZBTB20_direct_+/+	ZBTB20_direct_+/+_(903g)	ZBTB20_direct_+/+_(3229r)	3.9630860157222	1	0.194077759738537	21418
95312	chr6:136791169-136793332	MAP3K5	0.196406598801129	0.133105038742455	0.0261427079426981	0.0261427079426981	ZBTB20	False	ZBTB20_direct_+/+	ZBTB20_direct_+/+_(903g)	ZBTB20_direct_+/+_(3229r)	2.33032346007158	1	0.123030555102494	12023
95313	chr10:102132351-102134177	ARMH3	0.0908047961375125	0.0679760086428925	0.0061725476070596	0.0061725476070596	ZBTB20	False	ZBTB20_direct_+/+	ZBTB20_direct_+/+_(903g)	ZBTB20_direct_+/+_(3229r)	2.08260665553078	1	0.0975219250503138	30162
95314	chr11:18105446-18106313	SERGEF	0.217176137844809	0.13817349651162	0.0300079863249068	0.0300079863249068	ZBTB20	False	ZBTB20_direct_+/+	ZBTB20_direct_+/+_(903g)	ZBTB20_direct_+/+_(3229r)	1.86306188847113	1	0.111647380991211	14775
95315	chr20:51665593-51666259	ATP9A	0.0267314135171323	0.0621261560779006	0.0016607199683482	0.0016607199683482	ZBTB20	False	ZBTB20_direct_+/+	ZBTB20_direct_+/+_(903g)	ZBTB20_direct_+/+_(3229r)	2.33020433422639	1	0.131249438673671	112616
95316	chr5:95834212-95835209	ELL2	0.039681096206749	0.0615962422052871	0.0024442064129222	0.0024442064129222	ZBTB20	False	ZBTB20_direct_+/+	ZBTB20_direct_+/+_(903g)	ZBTB20_direct_+/+_(3229r)	1.37546919333337	1	0.191920808773643	57895
95317	chr16:74479821-74480771	GLG1	0.0458623981732072	0.122935076685511	0.0056380974364046	0.0056380974364046	ZBTB20	False	ZBTB20_direct_+/+	ZBTB20_direct_+/+_(903g)	ZBTB20_direct_+/+_(3229r)	1.89646872903159	1	0.105701049204702	110048
95318	chr7:38908462-38909471	VPS41	0.30623970534862	0.134288488191151	0.0411244670553697	0.0411244670553697	ZBTB20	False	ZBTB20_direct_+/+	ZBTB20_direct_+/+_(903g)	ZBTB20_direct_+/+_(3229r)	1.85630641240998	1	0.113775345263429	7981
95319	chr7:36118733-36119681	EEPD1	0.0594142982467552	0.106376997228955	0.0063203146399553	0.0063203146399553	ZBTB20	False	ZBTB20_direct_+/+	ZBTB20_direct_+/+_(903g)	ZBTB20_direct_+/+_(3229r)	1.85520152997893	1	0.106110200050031	86097
95320	chr3:65596978-65598441	MAGI1	0.0452141591658594	0.134524155521124	0.0060823965793849	0.0060823965793849	ZBTB20	False	ZBTB20_direct_+/+	ZBTB20_direct_+/+_(903g)	ZBTB20_direct_+/+_(3229r)	8.35876062571525	1	0.308229969837224	22529
95321	chr2:169789705-169790254	UBR3	0.0329854455192963	0.0503048371130693	0.0016593274639502	0.0016593274639502	ZBTB20	False	ZBTB20_direct_+/+	ZBTB20_direct_+/+_(903g)	ZBTB20_direct_+/+_(3229r)	1.83022622361948	1	0.169960401962827	86843
95322	chr17:64496236-64497825	SMURF2	0.124615050016449	0.181131549615682	0.0225717171149151	0.0225717171149151	ZBTB20	False	ZBTB20_direct_+/+	ZBTB20_direct_+/+_(903g)	ZBTB20_direct_+/+_(3229r)	1.71134671030732	1	0.1621286178882	37555
95323	chr10:122557333-122557889	PLEKHA1	0.0273900491531465	0.0522049230034556	0.0014298954071008	0.0014298954071008	ZBTB20	False	ZBTB20_direct_+/+	ZBTB20_direct_+/+_(903g)	ZBTB20_direct_+/+_(3229r)	1.4552534604507	1	0.0860928907975343	117389
95324	chr1:52054580-52056955	ZFYVE9	0.0932730069920246	0.0809418789552132	0.0075496924417372	0.0075496924417372	ZBTB20	False	ZBTB20_direct_+/+	ZBTB20_direct_+/+_(903g)	ZBTB20_direct_+/+_(3229r)	1.379012507648	1	0.0998384727630377	56729
95325	chr12:39990194-39990878	SLC2A13	0.0501366202229374	0.218515807170063	0.010955644036794	0.010955644036794	ZBTB20	False	ZBTB20_direct_+/+	ZBTB20_direct_+/+_(903g)	ZBTB20_direct_+/+_(3229r)	2.47892093053522	1	0.191934497817245	96281
95326	chr12:106903239-106903911	RIC8B	0.128331668962752	0.130773166369159	0.0167823386956978	0.0167823386956978	ZBTB20	False	ZBTB20_direct_+/+	ZBTB20_direct_+/+_(903g)	ZBTB20_direct_+/+_(3229r)	1.49993914861655	1	0.101428768230056	56140
95327	chr4:76585803-76586457	SHROOM3	0.0437013488173281	0.247550292823284	0.010818281696502	0.010818281696502	ZBTB20	False	ZBTB20_direct_+/+	ZBTB20_direct_+/+_(903g)	ZBTB20_direct_+/+_(3229r)	4.1397651883616	1	0.274332061796807	28853
95328	chr6:17863605-17864842	KIF13A	0.0740841973395558	0.16771524638305	0.0124250494098941	0.0124250494098941	ZBTB20	False	ZBTB20_direct_+/+	ZBTB20_direct_+/+_(903g)	ZBTB20_direct_+/+_(3229r)	1.68000573554971	1	0.185943239937106	98813
95329	chr7:131056917-131057959	MKLN1	0.0107142806285007	0.0527784569957732	0.0005654831993919	0.0005654831993919	ZBTB20	False	ZBTB20_direct_+/+	ZBTB20_direct_+/+_(903g)	ZBTB20_direct_+/+_(3229r)	4.07815659947116	1	0.224710517815076	28808
95330	chr9:90947798-90948883	SYK	0.0604889433902388	0.0764692567352119	0.0046255445417498	0.0046255445417498	ZBTB20	False	ZBTB20_direct_+/+	ZBTB20_direct_+/+_(903g)	ZBTB20_direct_+/+_(3229r)	1.66425654283337	1	0.120726068145406	99878
95331	chr7:117672330-117674109	CFTR	0.026851131716989	0.24882971781433	0.0066813595281337	0.0066813595281337	ZBTB20	False	ZBTB20_direct_+/+	ZBTB20_direct_+/+_(903g)	ZBTB20_direct_+/+_(3229r)	2.30501013419917	1	0.25319332029687	81086
95332	chr4:15962358-15963835	PROM1	0.0341344483904291	0.0752596079742084	0.0025689452042795	0.0025689452042795	ZBTB20	False	ZBTB20_direct_+/+	ZBTB20_direct_+/+_(903g)	ZBTB20_direct_+/+_(3229r)	1.97631902943802	1	0.111285818204002	119619
95333	chr3:105882359-105883037	CBLB	0.10008861721158	0.0815361958734381	0.0081608450976649	0.0081608450976649	ZBTB20	False	ZBTB20_direct_+/+	ZBTB20_direct_+/+_(903g)	ZBTB20_direct_+/+_(3229r)	2.27467989897797	1	0.192152701693535	20561
95334	chr12:1518190-1519933	ERC1	0.0733373083657765	0.136826343187365	0.0100344757228933	0.0100344757228933	ZBTB20	False	ZBTB20_direct_+/+	ZBTB20_direct_+/+_(903g)	ZBTB20_direct_+/+_(3229r)	5.219052633961	1	0.238445803221499	38433
95335	chr8:140590657-140591704	PTK2	0.0324343894709733	0.124257965390943	0.0040302312443605	0.0040302312443605	ZBTB20	False	ZBTB20_direct_+/+	ZBTB20_direct_+/+_(903g)	ZBTB20_direct_+/+_(3229r)	9.14527394172622	1	0.257981172127593	13447
95336	chr8:106657138-106658596	OXR1	0.103453502134675	0.180792373395327	0.0187036041869864	0.0187036041869864	ZBTB20	False	ZBTB20_direct_+/+	ZBTB20_direct_+/+_(903g)	ZBTB20_direct_+/+_(3229r)	1.58103972265098	1	0.168338352916312	25088
95337	chr3:138328946-138330157	ARMC8	0.0454027269827336	0.0628769739379213	0.0028547860812039	0.0028547860812039	ZBTB20	False	ZBTB20_direct_+/+	ZBTB20_direct_+/+_(903g)	ZBTB20_direct_+/+_(3229r)	1.86656752279389	1	0.119143036441552	58489
95338	chr6:128507351-128508228	PTPRK	0.0191418074852524	0.0548369751263944	0.001049678820943	0.001049678820943	ZBTB20	False	ZBTB20_direct_+/+	ZBTB20_direct_+/+_(903g)	ZBTB20_direct_+/+_(3229r)	15.8051162854689	1	0.363890032699889	6535
95339	chr20:3158887-3160253	PTPRA	0.0718722910874947	0.0927374459239711	0.0066652527081584	0.0066652527081584	ZBTB20	False	ZBTB20_direct_+/+	ZBTB20_direct_+/+_(903g)	ZBTB20_direct_+/+_(3229r)	1.61901043360334	1	0.0769667146109396	102115
95340	chr5:119324082-119324859	HSD17B4	0.218115619940032	0.135557354742368	0.0295671764670624	0.0295671764670624	ZBTB20	False	ZBTB20_direct_+/+	ZBTB20_direct_+/+_(903g)	ZBTB20_direct_+/+_(3229r)	1.46580625086963	1	0.0780595904793542	17681
95341	chr1:211133058-211134558	RCOR3	0.0625415041740977	0.0854335946353751	0.0053431455154964	0.0053431455154964	ZBTB20	False	ZBTB20_direct_+/+	ZBTB20_direct_+/+_(903g)	ZBTB20_direct_+/+_(3229r)	1.56006084950534	1	0.108940163114142	53199
95342	chr17:81057007-81057646	RPTOR	0.0549779785858938	0.129609248523013	0.007125654489832	0.007125654489832	ZBTB20	False	ZBTB20_direct_+/+	ZBTB20_direct_+/+_(903g)	ZBTB20_direct_+/+_(3229r)	1.4713677517543	1	0.124448630251137	51078
95343	chr2:208265076-208266710	PIKFYVE	0.087288502024543	0.0722000039456002	0.0063022301905775	0.0063022301905775	ZBTB20	False	ZBTB20_direct_+/+	ZBTB20_direct_+/+_(903g)	ZBTB20_direct_+/+_(3229r)	1.80260852846861	1	0.0898189455486913	34273
95344	chr14:35533196-35535902	RALGAPA1	0.146658671664458	0.17301750427049	0.0253745173510098	0.0253745173510098	ZBTB20	False	ZBTB20_direct_+/+	ZBTB20_direct_+/+_(903g)	ZBTB20_direct_+/+_(3229r)	3.26777981979824	1	0.245077411395655	8713
95345	chr14:74881298-74882716	YLPM1	0.0674047396120341	0.10949662574762	0.0073805915469146	0.0073805915469146	ZBTB20	False	ZBTB20_direct_+/+	ZBTB20_direct_+/+_(903g)	ZBTB20_direct_+/+_(3229r)	1.96507706271726	1	0.133178083941377	38190
95346	chr16:5248418-5249538	RBFOX1	0.0264996259115615	0.30876919814325	0.0081822682438089	0.0081822682438089	ZBTB20	False	ZBTB20_direct_+/+	ZBTB20_direct_+/+_(903g)	ZBTB20_direct_+/+_(3229r)	3.50717883173303	1	0.296185348868922	57568
95347	chr14:24851479-24853836	STXBP6	0.0060609595567406	0.0657341574400538	0.0003984120697405	0.0003984120697405	ZBTB20	False	ZBTB20_direct_+/+	ZBTB20_direct_+/+_(903g)	ZBTB20_direct_+/+_(3229r)	2.63718372468564	1	0.17649280646663	131364
95348	chr11:100708747-100709726	ARHGAP42	0.0117466087089285	0.11969965990044	0.0014060650674422	0.0014060650674422	ZBTB20	False	ZBTB20_direct_+/+	ZBTB20_direct_+/+_(903g)	ZBTB20_direct_+/+_(3229r)	2.4714254816233	1	0.178271585901052	121327
