## Supplementary material for "Postnatal Reprogramming Shapes Human Intestinal Epithelial Immune Competency": 4_Epithelial TF Regulon Annotation.csv (part 23 of 36)

	Region	Gene	importance_R2G	rho_R2G	importance_x_rho	importance_x_abs_rho	TF	is_extended	eRegulon_name	Gene_signature_name	Region_signature_name	importance_TF2G	regulation	rho_TF2G	triplet_rank
95349	chr13:20191572-20193586	ZMYM2	0.0375650625493509	0.153626660169617	0.0057709950985195	0.0057709950985195	ZBTB20	False	ZBTB20_direct_+/+	ZBTB20_direct_+/+_(903g)	ZBTB20_direct_+/+_(3229r)	2.32895257386066	1	0.211588741312596	73496
95350	chr7:23356805-23357978	TRA2A	0.0451769790943255	0.085510500435722	0.0038631060905299	0.0038631060905299	ZBTB20	False	ZBTB20_direct_+/+	ZBTB20_direct_+/+_(903g)	ZBTB20_direct_+/+_(3229r)	1.92682888605319	1	0.192724705657014	64154
95351	chrX:30939720-30940314	TAB3	0.1183796224967	0.12640737378405	0.0149640571893551	0.0149640571893551	ZBTB20	False	ZBTB20_direct_+/+	ZBTB20_direct_+/+_(903g)	ZBTB20_direct_+/+_(3229r)	1.45543883409971	1	0.0977515869808223	79915
95352	chr4:48375582-48376406	SLAIN2	0.0958103934393909	0.0953794883085425	0.0091383463008892	0.0091383463008892	ZBTB20	False	ZBTB20_direct_+/+	ZBTB20_direct_+/+_(903g)	ZBTB20_direct_+/+_(3229r)	1.44063981062769	1	0.106629714055111	98929
95353	chr14:96159887-96160728	ATG2B	0.0103530090104033	0.0962467285433216	0.0009964432478308	0.0009964432478308	ZBTB20	False	ZBTB20_direct_+/+	ZBTB20_direct_+/+_(903g)	ZBTB20_direct_+/+_(3229r)	1.45625602198526	1	0.0916829274867296	126944
95354	chr2:105812092-105812947	NCK2	0.0436311490598308	0.0967222334912311	0.0042201021868556	0.0042201021868556	ZBTB20	False	ZBTB20_direct_+/+	ZBTB20_direct_+/+_(903g)	ZBTB20_direct_+/+_(3229r)	1.78687811550776	1	0.162183302630355	113669
95355	chr16:19753632-19754666	VPS35L	0.0584407680560415	0.0875045985468508	0.0051138359475135	0.0051138359475135	ZBTB20	False	ZBTB20_direct_+/+	ZBTB20_direct_+/+_(903g)	ZBTB20_direct_+/+_(3229r)	1.7909925259438	1	0.0615805971419413	94865
95356	chr5:149580862-149581866	CSNK1A1	0.0758474182277123	0.249997668238225	0.0189616776988175	0.0189616776988175	ZBTB20	False	ZBTB20_direct_+/+	ZBTB20_direct_+/+_(903g)	ZBTB20_direct_+/+_(3229r)	5.47208618471208	1	0.234361472403224	10703
95357	chr2:72798464-72799289	EXOC6B	0.16040264094901	0.141449632279151	0.0226888945788421	0.0226888945788421	ZBTB20	False	ZBTB20_direct_+/+	ZBTB20_direct_+/+_(903g)	ZBTB20_direct_+/+_(3229r)	3.84059396223603	1	0.215784972938833	9889
95358	chr12:67067832-67070523	GRIP1	0.27094980303288	0.230351411049055	0.0624136694520873	0.0624136694520873	ZBTB20	False	ZBTB20_direct_+/+	ZBTB20_direct_+/+_(903g)	ZBTB20_direct_+/+_(3229r)	2.13284044077308	1	0.214526258380421	6231
95359	chr6:105983596-105984603	ATG5	0.028331150092042	0.115852078859838	0.0032822226346531	0.0032822226346531	ZBTB20	False	ZBTB20_direct_+/+	ZBTB20_direct_+/+_(903g)	ZBTB20_direct_+/+_(3229r)	1.59952154936398	1	0.131021355823253	66323
95360	chr3:177177301-177178419	TBL1XR1	0.0504463917426964	0.168844069230265	0.0085175740598209	0.0085175740598209	ZBTB20	False	ZBTB20_direct_+/+	ZBTB20_direct_+/+_(903g)	ZBTB20_direct_+/+_(3229r)	7.04375936802776	1	0.278587069804671	14522
95361	chr19:7390841-7391744	INSR	0.0359275511874506	0.0543752341629173	0.0019535690087178	0.0019535690087178	ZBTB20	False	ZBTB20_direct_+/+	ZBTB20_direct_+/+_(903g)	ZBTB20_direct_+/+_(3229r)	1.74767302959355	1	0.0742478025396196	76065
95362	chr15:90440658-90441389	CRTC3	0.0246016698766229	0.0860412556311026	0.0021167585668065	0.0021167585668065	ZBTB20	False	ZBTB20_direct_+/+	ZBTB20_direct_+/+_(903g)	ZBTB20_direct_+/+_(3229r)	1.73767471172562	1	0.0708585001651601	109563
95363	chr7:130009913-130011259	KLHDC10	0.0201946149705086	0.0695913119977845	0.0014053697510877	0.0014053697510877	ZBTB20	False	ZBTB20_direct_+/+	ZBTB20_direct_+/+_(903g)	ZBTB20_direct_+/+_(3229r)	1.76769191426609	1	0.0740379716027185	115275
95364	chr12:120718483-120719785	SPPL3	0.012320315107006	0.119584365809738	0.0014733170686474	0.0014733170686474	ZBTB20	False	ZBTB20_direct_+/+	ZBTB20_direct_+/+_(903g)	ZBTB20_direct_+/+_(3229r)	4.26083977120583	1	0.197974067509028	77419
95365	chr6:138988919-138989447	REPS1	0.0209520047515295	0.0714843576738402	0.0014977406016423	0.0014977406016423	ZBTB20	False	ZBTB20_direct_+/+	ZBTB20_direct_+/+_(903g)	ZBTB20_direct_+/+_(3229r)	2.14667052020076	1	0.112434175955429	57893
95366	chr15:55992965-55994113	RFX7	0.17140065455859	0.180947952385562	0.0310145974799218	0.0310145974799218	ZBTB20	False	ZBTB20_direct_+/+	ZBTB20_direct_+/+_(903g)	ZBTB20_direct_+/+_(3229r)	1.70339865567188	1	0.146203168934885	27466
95367	chr1:155320533-155321049	ASH1L	0.0111483999805746	0.0507552133138718	0.0005658394191224	0.0005658394191224	ZBTB20	False	ZBTB20_direct_+/+	ZBTB20_direct_+/+_(903g)	ZBTB20_direct_+/+_(3229r)	3.9630860157222	1	0.194077759738537	86304
95368	chr17:66373832-66376424	PRKCA	0.0535763188166225	0.146897235844829	0.0078702131409031	0.0078702131409031	ZBTB20	False	ZBTB20_direct_+/+	ZBTB20_direct_+/+_(903g)	ZBTB20_direct_+/+_(3229r)	4.43882479892073	1	0.208843258773583	25228
95369	chr1:181038243-181038736	XPR1	0.080190219313333	0.0679940393038184	0.0054524569237725	0.0054524569237725	ZBTB20	False	ZBTB20_direct_+/+	ZBTB20_direct_+/+_(903g)	ZBTB20_direct_+/+_(3229r)	1.83709104429856	1	0.174531544809725	81794
95370	chr9:4489574-4491886	GLIS3	0.0268973513426469	0.164191987586716	0.0044163295777674	0.0044163295777674	ZBTB20	False	ZBTB20_direct_+/+	ZBTB20_direct_+/+_(903g)	ZBTB20_direct_+/+_(3229r)	2.26495764456351	1	0.196651612556248	94475
95371	chr7:54879582-54880674	EGFR	0.0246742953334733	0.0957952135867606	0.0023636793915728	0.0023636793915728	ZBTB20	False	ZBTB20_direct_+/+	ZBTB20_direct_+/+_(903g)	ZBTB20_direct_+/+_(3229r)	2.11764711654701	1	0.170001312911559	103470
95372	chr17:32862811-32863879	MYO1D	0.0329576603816061	0.240332873052894	0.0079208092086129	0.0079208092086129	ZBTB20	False	ZBTB20_direct_+/+	ZBTB20_direct_+/+_(903g)	ZBTB20_direct_+/+_(3229r)	8.38601549520219	1	0.305346536104253	16813
95373	chr7:158818153-158819232	ESYT2	0.0531721708721783	0.196797537585306	0.0104641522957098	0.0104641522957098	ZBTB20	False	ZBTB20_direct_+/+	ZBTB20_direct_+/+_(903g)	ZBTB20_direct_+/+_(3229r)	2.37763767093118	1	0.240609948763732	47119
95374	chr10:87202966-87204370	SHLD2	0.186436727400331	0.140574283797748	0.0262082094278976	0.0262082094278976	ZBTB20	False	ZBTB20_direct_+/+	ZBTB20_direct_+/+_(903g)	ZBTB20_direct_+/+_(3229r)	1.38279802594426	1	0.139982274462571	28583
95375	chr15:72722111-72722840	ARIH1	0.0653731265982481	0.200416757425858	0.013101870055611	0.013101870055611	ZBTB20	False	ZBTB20_direct_+/+	ZBTB20_direct_+/+_(903g)	ZBTB20_direct_+/+_(3229r)	7.7701379427682	1	0.324823360673609	17645
95376	chr17:59754145-59754950	VMP1	0.0487177130530287	0.273328294334822	0.0133159294126776	0.0133159294126776	ZBTB20	False	ZBTB20_direct_+/+	ZBTB20_direct_+/+_(903g)	ZBTB20_direct_+/+_(3229r)	2.34299855430488	1	0.209273122249346	102328
95377	chr16:11975729-11977922	SNX29	0.0995262528214171	0.103945093027407	0.0103452656081914	0.0103452656081914	ZBTB20	False	ZBTB20_direct_+/+	ZBTB20_direct_+/+_(903g)	ZBTB20_direct_+/+_(3229r)	2.41245267551007	1	0.0837004117189777	65973
95378	chr17:15346928-15347230	CDRT4	0.0111510732938911	0.0728355833355135	0.0008121949281776	0.0008121949281776	ZBTB20	False	ZBTB20_direct_+/+	ZBTB20_direct_+/+_(903g)	ZBTB20_direct_+/+_(3229r)	1.70953463163516	1	0.0975434878122633	134422
95379	chr7:158840407-158840953	ESYT2	0.016376265065725	0.181615394019115	0.0029741818324731	0.0029741818324731	ZBTB20	False	ZBTB20_direct_+/+	ZBTB20_direct_+/+_(903g)	ZBTB20_direct_+/+_(3229r)	2.37763767093118	1	0.240609948763732	69557
95380	chr2:8626620-8628121	KIDINS220	0.0929103296801131	0.123125642640364	0.011439644049792	0.011439644049792	ZBTB20	False	ZBTB20_direct_+/+	ZBTB20_direct_+/+_(903g)	ZBTB20_direct_+/+_(3229r)	1.69804995348822	1	0.128277706529569	49510
95381	chr14:25041032-25043162	STXBP6	0.0259469422779142	0.0772651056155956	0.0020047932355048	0.0020047932355048	ZBTB20	False	ZBTB20_direct_+/+	ZBTB20_direct_+/+_(903g)	ZBTB20_direct_+/+_(3229r)	2.63718372468564	1	0.17649280646663	84365
95382	chr20:16579423-16581347	KIF16B	0.0078319336926407	0.0657468160678696	0.0005149247039458	0.0005149247039458	ZBTB20	False	ZBTB20_direct_+/+	ZBTB20_direct_+/+_(903g)	ZBTB20_direct_+/+_(3229r)	1.77674297562048	1	0.137719692044425	140896
95383	chr18:75127276-75128203	ZNF407	0.137282631914023	0.119529536695619	0.0164093293890383	0.0164093293890383	ZBTB20	False	ZBTB20_direct_+/+	ZBTB20_direct_+/+_(903g)	ZBTB20_direct_+/+_(3229r)	3.1387521085156	1	0.239413665350008	36953
95384	chr18:13381416-13383068	LDLRAD4	0.143739922202543	0.27777916621419	0.0399279557411149	0.0399279557411149	ZBTB20	False	ZBTB20_direct_+/+	ZBTB20_direct_+/+_(903g)	ZBTB20_direct_+/+_(3229r)	5.02078704127688	1	0.266588227455838	9872
95385	chr1:13887820-13889046	KAZN	0.0437456836118069	0.115994627329887	0.0050742642678427	0.0050742642678427	ZBTB20	False	ZBTB20_direct_+/+	ZBTB20_direct_+/+_(903g)	ZBTB20_direct_+/+_(3229r)	9.43727091652616	1	0.283366930731791	9981
95386	chr1:28517566-28519109	PHACTR4	0.0449917574604861	0.0869720809797854	0.0039130267732762	0.0039130267732762	ZBTB20	False	ZBTB20_direct_+/+	ZBTB20_direct_+/+_(903g)	ZBTB20_direct_+/+_(3229r)	3.00754441654902	1	0.0896305635034873	84753
95387	chr3:12544075-12545936	PPARG	0.0324115542802184	0.178278835433519	0.0057782941516676	0.0057782941516676	ZBTB20	False	ZBTB20_direct_+/+	ZBTB20_direct_+/+_(903g)	ZBTB20_direct_+/+_(3229r)	2.39111142011668	1	0.17557701295474	107767
95388	chr6:42960050-42961210	BICRAL	0.0272753313194074	0.0640366901655396	0.0017466219408633	0.0017466219408633	ZBTB20	False	ZBTB20_direct_+/+	ZBTB20_direct_+/+_(903g)	ZBTB20_direct_+/+_(3229r)	1.45844190928213	1	0.059556540119158	112986
95389	chr17:15958279-15959638	TTC19	0.0240262705157298	0.0855013021501855	0.0020542774149075	0.0020542774149075	ZBTB20	False	ZBTB20_direct_+/+	ZBTB20_direct_+/+_(903g)	ZBTB20_direct_+/+_(3229r)	1.61372920425851	1	0.161384507169982	93220
95390	chr20:33554290-33555427	CBFA2T2	0.0200514580920915	0.0554230795072242	0.0011113135560737	0.0011113135560737	ZBTB20	False	ZBTB20_direct_+/+	ZBTB20_direct_+/+_(903g)	ZBTB20_direct_+/+_(3229r)	2.46796796936354	1	0.179168952418537	107756
95391	chr18:25882814-25883651	SS18	0.106293547657229	0.0857043479620184	0.0091098191945325	0.0091098191945325	ZBTB20	False	ZBTB20_direct_+/+	ZBTB20_direct_+/+_(903g)	ZBTB20_direct_+/+_(3229r)	2.05772661346992	1	0.115001723382259	73975
95392	chr4:105543699-105544224	ARHGEF38	0.0390291802777573	0.0902326851500672	0.003521707735668	0.003521707735668	ZBTB20	False	ZBTB20_direct_+/+	ZBTB20_direct_+/+_(903g)	ZBTB20_direct_+/+_(3229r)	1.84945796229496	1	0.20583298594268	117992
95393	chr10:26780768-26781650	ABI1	0.0429400451383788	0.126409241307348	0.0054280185276457	0.0054280185276457	ZBTB20	False	ZBTB20_direct_+/+	ZBTB20_direct_+/+_(903g)	ZBTB20_direct_+/+_(3229r)	3.59269210687656	1	0.233927090947104	80394
95394	chr7:81031169-81031665	SEMA3C	0.0070666799535197	0.0756486697508701	0.0005345849380389	0.0005345849380389	ZBTB20	False	ZBTB20_direct_+/+	ZBTB20_direct_+/+_(903g)	ZBTB20_direct_+/+_(3229r)	2.32422125690665	1	0.158854009080546	135174
95395	chr10:28365421-28366592	MPP7	0.166197675335009	0.0858016721322091	0.0142600384482297	0.0142600384482297	ZBTB20	False	ZBTB20_direct_+/+	ZBTB20_direct_+/+_(903g)	ZBTB20_direct_+/+_(3229r)	1.97312399201762	1	0.110460691788015	46217
95396	chr8:59117342-59120221	TOX	0.097754462669936	0.15970907986587	0.015612275285798	0.015612275285798	ZBTB20	False	ZBTB20_direct_+/+	ZBTB20_direct_+/+_(903g)	ZBTB20_direct_+/+_(3229r)	1.82708207953528	1	0.254243934759191	41447
95397	chr3:11139817-11140943	ATG7	0.0362646329764382	0.0661469040742149	0.002398793198779	0.002398793198779	ZBTB20	False	ZBTB20_direct_+/+	ZBTB20_direct_+/+_(903g)	ZBTB20_direct_+/+_(3229r)	2.12934545855714	1	0.174569429031329	72499
95398	chr18:63181828-63183456	BCL2	0.172398800761503	0.289281260537922	0.0498717423995137	0.0498717423995137	ZBTB20	False	ZBTB20_direct_+/+	ZBTB20_direct_+/+_(903g)	ZBTB20_direct_+/+_(3229r)	1.86179354129488	1	0.245318171653861	50201
95399	chr8:67456584-67457360	ARFGEF1	0.0489862775920245	0.0564729275380441	0.0027663985048129	0.0027663985048129	ZBTB20	False	ZBTB20_direct_+/+	ZBTB20_direct_+/+_(903g)	ZBTB20_direct_+/+_(3229r)	4.30035942286834	1	0.200307414013977	48316
95400	chr3:72379416-72380464	RYBP	0.0083310352581026	0.103998474621652	0.0008664149588618	0.0008664149588618	ZBTB20	False	ZBTB20_direct_+/+	ZBTB20_direct_+/+_(903g)	ZBTB20_direct_+/+_(3229r)	4.21278959820464	1	0.25984482244536	75664
95401	chr11:43578772-43579803	TTC17	0.118409905423242	0.0692649989334987	0.0082016619728565	0.0082016619728565	ZBTB20	False	ZBTB20_direct_+/+	ZBTB20_direct_+/+_(903g)	ZBTB20_direct_+/+_(3229r)	2.56193701138091	1	0.178612290366091	49750
95402	chr11:116772130-116773670	SIK3	0.0221968547361818	0.228855680304735	0.0050798762912742	0.0050798762912742	ZBTB20	False	ZBTB20_direct_+/+	ZBTB20_direct_+/+_(903g)	ZBTB20_direct_+/+_(3229r)	5.39327177806284	1	0.313767306979928	6662
95403	chr6:3355512-3357435	SLC22A23	0.0178108252930352	0.0757750298022327	0.0013496158173821	0.0013496158173821	ZBTB20	False	ZBTB20_direct_+/+	ZBTB20_direct_+/+_(903g)	ZBTB20_direct_+/+_(3229r)	2.24072873137553	1	0.167901665753319	119355
95404	chr4:148542706-148543596	NR3C2	0.011524239731932	0.154971722728141	0.0017859312843896	0.0017859312843896	ZBTB20	False	ZBTB20_direct_+/+	ZBTB20_direct_+/+_(903g)	ZBTB20_direct_+/+_(3229r)	7.59163137326596	1	0.261237249265402	31763
95405	chr6:17986694-17988428	KIF13A	0.194443269566052	0.140973135072138	0.0274112773044031	0.0274112773044031	ZBTB20	False	ZBTB20_direct_+/+	ZBTB20_direct_+/+_(903g)	ZBTB20_direct_+/+_(3229r)	1.68000573554971	1	0.185943239937106	19786
95406	chr14:75132214-75132859	MLH3	0.0126703075465198	0.0686005642094531	0.0008691902463985	0.0008691902463985	ZBTB20	False	ZBTB20_direct_+/+	ZBTB20_direct_+/+_(903g)	ZBTB20_direct_+/+_(3229r)	1.46743991748935	1	0.0734099235701766	142128
95407	chr4:36230342-36230931	ARAP2	0.0423347282890627	0.086576162847163	0.0036651783304442	0.0036651783304442	ZBTB20	False	ZBTB20_direct_+/+	ZBTB20_direct_+/+_(903g)	ZBTB20_direct_+/+_(3229r)	2.24977117782956	1	0.111026822017034	102547
95408	chr15:69073896-69075144	GLCE	0.0867154656987873	0.091404227948388	0.0079261601933825	0.0079261601933825	ZBTB20	False	ZBTB20_direct_+/+	ZBTB20_direct_+/+_(903g)	ZBTB20_direct_+/+_(3229r)	1.58991456107393	1	0.0932013151615647	47206
95409	chr12:43835338-43836918	TMEM117	0.0918226375290602	0.0665372067136852	0.0061096218142668	0.0061096218142668	ZBTB20	False	ZBTB20_direct_+/+	ZBTB20_direct_+/+_(903g)	ZBTB20_direct_+/+_(3229r)	2.04992280177772	1	0.173668190918495	15740
95410	chr1:113242107-113242924	MAGI3	0.112915520415221	0.186280547409394	0.0210339649539639	0.0210339649539639	ZBTB20	False	ZBTB20_direct_+/+	ZBTB20_direct_+/+_(903g)	ZBTB20_direct_+/+_(3229r)	7.75679083528338	1	0.242635414211715	8941
95411	chr10:117004133-117006019	SHTN1	0.0414915936693491	0.139844732620644	0.0058023808226945	0.0058023808226945	ZBTB20	False	ZBTB20_direct_+/+	ZBTB20_direct_+/+_(903g)	ZBTB20_direct_+/+_(3229r)	1.58925700990446	1	0.164496550582955	84702
95412	chr6:75748387-75749759	SENP6	0.0284998862954469	0.0621957894002533	0.0017725729259627	0.0017725729259627	ZBTB20	False	ZBTB20_direct_+/+	ZBTB20_direct_+/+_(903g)	ZBTB20_direct_+/+_(3229r)	4.06086265386251	1	0.213424436032321	22343
95413	chr14:74881298-74882716	MLH3	0.0385428156656896	0.0670785646877994	0.0025853967538808	0.0025853967538808	ZBTB20	False	ZBTB20_direct_+/+	ZBTB20_direct_+/+_(903g)	ZBTB20_direct_+/+_(3229r)	1.46743991748935	1	0.0734099235701766	68537
95414	chr19:23414960-23416353	ZNF91	0.016282884637768	0.0535963416864865	0.0008727030486874	0.0008727030486874	ZBTB20	False	ZBTB20_direct_+/+	ZBTB20_direct_+/+_(903g)	ZBTB20_direct_+/+_(3229r)	1.81541647096247	1	0.103975447741151	131404
95415	chr3:172041480-172041834	FNDC3B	0.0260932778003717	0.20256977394811	0.0052857093855865	0.0052857093855865	ZBTB20	False	ZBTB20_direct_+/+	ZBTB20_direct_+/+_(903g)	ZBTB20_direct_+/+_(3229r)	8.36373680294334	1	0.277652980746105	22294
95416	chr3:12459791-12460518	PPARG	0.0272950708652487	0.237462450042159	0.0064815544017363	0.0064815544017363	ZBTB20	False	ZBTB20_direct_+/+	ZBTB20_direct_+/+_(903g)	ZBTB20_direct_+/+_(3229r)	2.39111142011668	1	0.17557701295474	81633
95417	chr13:110819243-110819768	ANKRD10	0.0545990298233991	0.0642259988297218	0.0035066772255415	0.0035066772255415	ZBTB20	False	ZBTB20_direct_+/+	ZBTB20_direct_+/+_(903g)	ZBTB20_direct_+/+_(3229r)	1.54948068177728	1	0.149450116074704	106082
95418	chr17:80991525-80992587	RPTOR	0.0228889525312482	0.0649627759944784	0.0014869298960357	0.0014869298960357	ZBTB20	False	ZBTB20_direct_+/+	ZBTB20_direct_+/+_(903g)	ZBTB20_direct_+/+_(3229r)	1.4713677517543	1	0.124448630251137	105512
95419	chr15:31869823-31871261	OTUD7A	0.0212724211595402	0.0671674132921943	0.0014288135037484	0.0014288135037484	ZBTB20	False	ZBTB20_direct_+/+	ZBTB20_direct_+/+_(903g)	ZBTB20_direct_+/+_(3229r)	2.91735232214135	1	0.149052601759162	69540
95420	chr6:147161696-147162477	STXBP5	0.137996495066537	0.172320275579219	0.023779594058832	0.023779594058832	ZBTB20	False	ZBTB20_direct_+/+	ZBTB20_direct_+/+_(903g)	ZBTB20_direct_+/+_(3229r)	2.7223455685361	1	0.236853183629713	48459
95421	chr12:70365199-70367439	CNOT2	0.256233031039997	0.139196771225638	0.0356668106021263	0.0356668106021263	ZBTB20	False	ZBTB20_direct_+/+	ZBTB20_direct_+/+_(903g)	ZBTB20_direct_+/+_(3229r)	2.58196716140532	1	0.202915161430163	5019
95422	chr2:36462086-36462952	CRIM1	0.0209847296116242	0.24722927154311	0.005188039415411	0.005188039415411	ZBTB20	False	ZBTB20_direct_+/+	ZBTB20_direct_+/+_(903g)	ZBTB20_direct_+/+_(3229r)	3.66176214656182	1	0.286333632105694	77788
95423	chr3:71428491-71429284	FOXP1	0.113222874665735	0.219481904728944	0.024850372190522	0.024850372190522	ZBTB20	False	ZBTB20_direct_+/+	ZBTB20_direct_+/+_(903g)	ZBTB20_direct_+/+_(3229r)	18.530382623968	1	0.358183166820302	1883
95424	chr5:15009055-15010082	ANKH	0.0215500454713197	0.165997011448611	0.0035772431448207	0.0035772431448207	ZBTB20	False	ZBTB20_direct_+/+	ZBTB20_direct_+/+_(903g)	ZBTB20_direct_+/+_(3229r)	4.4359767589898	1	0.26716410431507	17579
95425	chr7:112640633-112641280	TMEM168	0.147063943035092	0.0848178798589846	0.012473651851939	0.012473651851939	ZBTB20	False	ZBTB20_direct_+/+	ZBTB20_direct_+/+_(903g)	ZBTB20_direct_+/+_(3229r)	1.41333804852765	1	0.151800503743701	66973
95426	chr4:113583966-113585031	CAMK2D	0.0178999522147123	0.0662164790469735	0.0011852718107673	0.0011852718107673	ZBTB20	False	ZBTB20_direct_+/+	ZBTB20_direct_+/+_(903g)	ZBTB20_direct_+/+_(3229r)	4.42823370107534	1	0.236094317698311	66026
95427	chr9:37422085-37423140	ZCCHC7	0.149456514169468	0.190401421989054	0.0284567328233938	0.0284567328233938	ZBTB20	False	ZBTB20_direct_+/+	ZBTB20_direct_+/+_(903g)	ZBTB20_direct_+/+_(3229r)	11.3728082769858	1	0.284322901315261	2268
95428	chr8:100226582-100227395	RNF19A	0.0358790938729771	0.0842358609046895	0.0030223063608704	0.0030223063608704	ZBTB20	False	ZBTB20_direct_+/+	ZBTB20_direct_+/+_(903g)	ZBTB20_direct_+/+_(3229r)	2.53404351311669	1	0.175496453022956	51794
95429	chrX:130523779-130524455	ENOX2	0.0715789215509674	0.0509340733230787	0.0036458060386638	0.0036458060386638	ZBTB20	False	ZBTB20_direct_+/+	ZBTB20_direct_+/+_(903g)	ZBTB20_direct_+/+_(3229r)	3.09376182751942	1	0.119325295885425	39455
95430	chr9:4297116-4300262	GLIS3	0.112900742217358	0.337618999932959	0.0381174356791131	0.0381174356791131	ZBTB20	False	ZBTB20_direct_+/+	ZBTB20_direct_+/+_(903g)	ZBTB20_direct_+/+_(3229r)	2.26495764456351	1	0.196651612556248	39301
95431	chr6:105402073-105403734	PREP	0.0506270270343095	0.16167529265607	0.0081851394120787	0.0081851394120787	ZBTB20	False	ZBTB20_direct_+/+	ZBTB20_direct_+/+_(903g)	ZBTB20_direct_+/+_(3229r)	1.57668626298299	1	0.22202351169927	55629
95432	chr10:132685075-132685821	INPP5A	0.0080587070976563	0.0532495041692817	0.0004291221571956	0.0004291221571956	ZBTB20	False	ZBTB20_direct_+/+	ZBTB20_direct_+/+_(903g)	ZBTB20_direct_+/+_(3229r)	1.48950804410789	1	0.0920058287897074	147262
95433	chr8:26265543-26266364	PPP2R2A	0.013384233022213	0.101424605857788	0.0013574905589867	0.0013574905589867	ZBTB20	False	ZBTB20_direct_+/+	ZBTB20_direct_+/+_(903g)	ZBTB20_direct_+/+_(3229r)	3.3569523449676	1	0.246979397505775	100872
95434	chr1:107687957-107688799	VAV3	0.0936930266696314	0.175217503394497	0.0164166582185268	0.0164166582185268	ZBTB20	False	ZBTB20_direct_+/+	ZBTB20_direct_+/+_(903g)	ZBTB20_direct_+/+_(3229r)	2.3439375263363	1	0.151619561687077	67857
95435	chr6:138477861-138478758	NHSL1	0.066661293869302	0.100209783644001	0.0066801138360719	0.0066801138360719	ZBTB20	False	ZBTB20_direct_+/+	ZBTB20_direct_+/+_(903g)	ZBTB20_direct_+/+_(3229r)	3.03954072777112	1	0.141867803446328	75482
95436	chr9:17905784-17907699	ADAMTSL1	0.128748909240694	0.615624264054877	0.0792609524991705	0.0792609524991705	ZBTB20	False	ZBTB20_direct_+/+	ZBTB20_direct_+/+_(903g)	ZBTB20_direct_+/+_(3229r)	6.17622173937682	1	0.286918688122085	12340
95437	chr1:45010314-45012391	ZSWIM5	0.0278405492892282	0.0866878606354064	0.0024134376567977	0.0024134376567977	ZBTB20	False	ZBTB20_direct_+/+	ZBTB20_direct_+/+_(903g)	ZBTB20_direct_+/+_(3229r)	2.76689201597448	1	0.142891938365327	109417
95438	chr12:132955206-132956685	ZNF140	0.164492200025236	0.0536089639251061	0.0088182564171141	0.0088182564171141	ZBTB20	False	ZBTB20_direct_+/+	ZBTB20_direct_+/+_(903g)	ZBTB20_direct_+/+_(3229r)	2.06992091530041	1	0.0659427080706737	20065
95439	chr4:142555830-142556381	INPP4B	0.0657449257739891	0.0838107791755923	0.0055101334559595	0.0055101334559595	ZBTB20	False	ZBTB20_direct_+/+	ZBTB20_direct_+/+_(903g)	ZBTB20_direct_+/+_(3229r)	1.88723862619984	1	0.123592621239979	94165
95440	chr3:9354275-9354882	SETD5	0.0215625202318144	0.0980634487375364	0.0021144950974046	0.0021144950974046	ZBTB20	False	ZBTB20_direct_+/+	ZBTB20_direct_+/+_(903g)	ZBTB20_direct_+/+_(3229r)	1.55949447171711	1	0.156705829580667	107845
95441	chr1:200028644-200029605	NR5A2	0.0724137347354094	0.0748567193563837	0.0054206546186361	0.0054206546186361	ZBTB20	False	ZBTB20_direct_+/+	ZBTB20_direct_+/+_(903g)	ZBTB20_direct_+/+_(3229r)	1.8133281963306	1	0.15025688268248	41349
95442	chr9:37984309-37985272	DCAF10	0.0447788406641372	0.057358460385111	0.0025684453583251	0.0025684453583251	ZBTB20	False	ZBTB20_direct_+/+	ZBTB20_direct_+/+_(903g)	ZBTB20_direct_+/+_(3229r)	1.66393516200325	1	0.0809510950522302	85380
95443	chr7:33024016-33025011	BBS9	0.0072141878246885	0.0939560420304149	0.0006778165344717	0.0006778165344717	ZBTB20	False	ZBTB20_direct_+/+	ZBTB20_direct_+/+_(903g)	ZBTB20_direct_+/+_(3229r)	2.80687745674846	1	0.188919807005182	123380
95444	chr18:2938863-2939696	SMCHD1	0.227007904417561	0.175808452050853	0.0399099082789594	0.0399099082789594	ZBTB20	False	ZBTB20_direct_+/+	ZBTB20_direct_+/+_(903g)	ZBTB20_direct_+/+_(3229r)	1.51679458881028	1	0.121768111605681	28898
95445	chr2:168622280-168623150	CERS6	0.0326999708582403	0.110505738945188	0.0036135344431759	0.0036135344431759	ZBTB20	False	ZBTB20_direct_+/+	ZBTB20_direct_+/+_(903g)	ZBTB20_direct_+/+_(3229r)	12.8338157221727	1	0.349825506457262	6761
95446	chrX:72255379-72255877	HDAC8	0.017347966373379	0.0547245741973949	0.0009493600729738	0.0009493600729738	ZBTB20	False	ZBTB20_direct_+/+	ZBTB20_direct_+/+_(903g)	ZBTB20_direct_+/+_(3229r)	2.47736463250903	1	0.160600964206766	106790
95447	chr9:95729705-95730884	ERCC6L2	0.0324385383868403	0.060248841548913	0.001954384359347	0.001954384359347	ZBTB20	False	ZBTB20_direct_+/+	ZBTB20_direct_+/+_(903g)	ZBTB20_direct_+/+_(3229r)	1.73767260619153	1	0.0917097659943796	45186
95448	chr9:19173650-19174489	DENND4C	0.118546349224	0.121399091947378	0.0143914191494703	0.0143914191494703	ZBTB20	False	ZBTB20_direct_+/+	ZBTB20_direct_+/+_(903g)	ZBTB20_direct_+/+_(3229r)	2.42747607276033	1	0.149550970572297	28872
95449	chr17:29388997-29389625	TAOK1	0.0288356429143262	0.104865165070819	0.003023854454134	0.003023854454134	ZBTB20	False	ZBTB20_direct_+/+	ZBTB20_direct_+/+_(903g)	ZBTB20_direct_+/+_(3229r)	1.6723686436925	1	0.149383168770985	81061
95450	chr4:101265205-101266113	PPP3CA	0.0140594214452671	0.123110939316791	0.0017308685803774	0.0017308685803774	ZBTB20	False	ZBTB20_direct_+/+	ZBTB20_direct_+/+_(903g)	ZBTB20_direct_+/+_(3229r)	7.85012429461625	1	0.276451391548221	30077
95451	chr18:62205867-62207031	RELCH	0.0421568274944115	0.112279821414423	0.0047333610624711	0.0047333610624711	ZBTB20	False	ZBTB20_direct_+/+	ZBTB20_direct_+/+_(903g)	ZBTB20_direct_+/+_(3229r)	1.78087627924558	1	0.129685384261627	105600
95452	chr17:50692529-50694443	LUC7L3	0.0327629757131294	0.076756537967752	0.0025147725892613	0.0025147725892613	ZBTB20	False	ZBTB20_direct_+/+	ZBTB20_direct_+/+_(903g)	ZBTB20_direct_+/+_(3229r)	1.68600050342902	1	0.112008092737833	81498
95453	chr9:4105345-4107155	GLIS3	0.0646584606549046	0.317542408453439	0.0205318033232503	0.0205318033232503	ZBTB20	False	ZBTB20_direct_+/+	ZBTB20_direct_+/+_(903g)	ZBTB20_direct_+/+_(3229r)	2.26495764456351	1	0.196651612556248	78009
95454	chr15:80031585-80033861	ZFAND6	0.0112849841114489	0.0771365249091447	0.000870484458012	0.000870484458012	ZBTB20	False	ZBTB20_direct_+/+	ZBTB20_direct_+/+_(903g)	ZBTB20_direct_+/+_(3229r)	4.17017166636551	1	0.258594402166208	71782
95455	chr11:13016327-13016958	TEAD1	0.0141595534135158	0.0788117676416681	0.0011159394335357	0.0011159394335357	ZBTB20	False	ZBTB20_direct_+/+	ZBTB20_direct_+/+_(903g)	ZBTB20_direct_+/+_(3229r)	3.99158188666689	1	0.251899768331755	77496
95456	chr1:45205492-45206998	ZSWIM5	0.0358158531237367	0.075259630420348	0.0026954878692818	0.0026954878692818	ZBTB20	False	ZBTB20_direct_+/+	ZBTB20_direct_+/+_(903g)	ZBTB20_direct_+/+_(3229r)	2.76689201597448	1	0.142891938365327	42348
95457	chr1:10778582-10780160	CASZ1	0.0535555552198339	0.118039296194212	0.0063216600454394	0.0063216600454394	ZBTB20	False	ZBTB20_direct_+/+	ZBTB20_direct_+/+_(903g)	ZBTB20_direct_+/+_(3229r)	2.09468671966063	1	0.0950340962380345	27626
95458	chr3:11694344-11695270	ATG7	0.0367487798390382	0.0922328041647223	0.0033894430141865	0.0033894430141865	ZBTB20	False	ZBTB20_direct_+/+	ZBTB20_direct_+/+_(903g)	ZBTB20_direct_+/+_(3229r)	2.12934545855714	1	0.174569429031329	61344
95459	chr2:86631493-86633632	RNF103	0.0222402014910492	0.058441978622356	0.0012997613800967	0.0012997613800967	ZBTB20	False	ZBTB20_direct_+/+	ZBTB20_direct_+/+_(903g)	ZBTB20_direct_+/+_(3229r)	1.60238938229642	1	0.115534136514272	112855
95460	chr10:24201484-24202790	KIAA1217	0.0170041348219316	0.161274955780317	0.0027423410914895	0.0027423410914895	ZBTB20	False	ZBTB20_direct_+/+	ZBTB20_direct_+/+_(903g)	ZBTB20_direct_+/+_(3229r)	2.34100826315252	1	0.204431047319091	119365
95461	chr9:15421487-15421910	SNAPC3	0.0922918194555478	0.0859776350399203	0.0079350323703193	0.0079350323703193	ZBTB20	False	ZBTB20_direct_+/+	ZBTB20_direct_+/+_(903g)	ZBTB20_direct_+/+_(3229r)	1.38920359168929	1	0.0774180636250461	94909
95462	chr6:38080087-38081407	ZFAND3	0.0732998419925963	0.162162961011298	0.0118865194191796	0.0118865194191796	ZBTB20	False	ZBTB20_direct_+/+	ZBTB20_direct_+/+_(903g)	ZBTB20_direct_+/+_(3229r)	8.38064092515559	1	0.259621109071761	13172
95463	chr14:72830471-72831418	DPF3	0.250376648699134	0.201956663104007	0.0505652324904412	0.0505652324904412	ZBTB20	False	ZBTB20_direct_+/+	ZBTB20_direct_+/+_(903g)	ZBTB20_direct_+/+_(3229r)	1.59321390834437	1	0.102681961542006	24414
95464	chr1:35497178-35497811	ZMYM4	0.145246799150337	0.0970250682206397	0.0140925805963909	0.0140925805963909	ZBTB20	False	ZBTB20_direct_+/+	ZBTB20_direct_+/+_(903g)	ZBTB20_direct_+/+_(3229r)	2.07955244245958	1	0.132714382056574	41077
95465	chr11:12680138-12680924	TEAD1	0.0457816597838907	0.270784217896981	0.0123969509386065	0.0123969509386065	ZBTB20	False	ZBTB20_direct_+/+	ZBTB20_direct_+/+_(903g)	ZBTB20_direct_+/+_(3229r)	3.99158188666689	1	0.251899768331755	56680
95466	chr12:32406563-32406882	FGD4	0.0224251519277085	0.156538195312604	0.0035103928123744	0.0035103928123744	ZBTB20	False	ZBTB20_direct_+/+	ZBTB20_direct_+/+_(903g)	ZBTB20_direct_+/+_(3229r)	6.84862404165305	1	0.254711761312737	36512
95467	chr18:13375131-13375656	LDLRAD4	0.0164511475852236	0.118760687885935	0.0019537496037341	0.0019537496037341	ZBTB20	False	ZBTB20_direct_+/+	ZBTB20_direct_+/+_(903g)	ZBTB20_direct_+/+_(3229r)	5.02078704127688	1	0.266588227455838	39565
95468	chr15:25431926-25432663	UBE3A	0.20202312086725	0.115092086672932	0.0232512625367897	0.0232512625367897	ZBTB20	False	ZBTB20_direct_+/+	ZBTB20_direct_+/+_(903g)	ZBTB20_direct_+/+_(3229r)	2.64966319647337	1	0.188181150408539	29023
95469	chr4:22556097-22557153	ADGRA3	0.0784731486485715	0.169487785265561	0.0133002401672615	0.0133002401672615	ZBTB20	False	ZBTB20_direct_+/+	ZBTB20_direct_+/+_(903g)	ZBTB20_direct_+/+_(3229r)	2.90009575567873	1	0.216820585445433	45054
95470	chr2:176186960-176187896	MTX2	0.129610355788988	0.136757561693715	0.0177251962279568	0.0177251962279568	ZBTB20	False	ZBTB20_direct_+/+	ZBTB20_direct_+/+_(903g)	ZBTB20_direct_+/+_(3229r)	1.35486951637366	1	0.114684603494394	69012
95471	chr22:28441841-28443306	TTC28	0.157282265186577	0.24695497027728	0.0388416371242944	0.0388416371242944	ZBTB20	False	ZBTB20_direct_+/+	ZBTB20_direct_+/+_(903g)	ZBTB20_direct_+/+_(3229r)	1.59762151249578	1	0.175417973524382	34796
95472	chr20:16471988-16472813	KIF16B	0.070856796541426	0.111290689571514	0.0078857017479237	0.0078857017479237	ZBTB20	False	ZBTB20_direct_+/+	ZBTB20_direct_+/+_(903g)	ZBTB20_direct_+/+_(3229r)	1.77674297562048	1	0.137719692044425	102533
95473	chr8:106578525-106579700	OXR1	0.0179547974197914	0.191828739591932	0.003444246158667	0.003444246158667	ZBTB20	False	ZBTB20_direct_+/+	ZBTB20_direct_+/+_(903g)	ZBTB20_direct_+/+_(3229r)	1.58103972265098	1	0.168338352916312	128968
95474	chr8:38937568-38938960	PLEKHA2	0.110434970642401	0.12186084731667	0.0134576990958746	0.0134576990958746	ZBTB20	False	ZBTB20_direct_+/+	ZBTB20_direct_+/+_(903g)	ZBTB20_direct_+/+_(3229r)	1.54176546226252	1	0.071143929467578	64455
95475	chr6:5850488-5851750	FARS2	0.233736609764817	0.197823050051627	0.0462384890524029	0.0462384890524029	ZBTB20	False	ZBTB20_direct_+/+	ZBTB20_direct_+/+_(903g)	ZBTB20_direct_+/+_(3229r)	3.09135070040566	1	0.234556315001646	5284
95476	chr9:14313774-14316086	NFIB	0.249464529001668	0.319451408568277	0.0796917951774047	0.0796917951774047	ZBTB20	False	ZBTB20_direct_+/+	ZBTB20_direct_+/+_(903g)	ZBTB20_direct_+/+_(3229r)	2.20764618145638	1	0.219260603968261	5928
95477	chr12:12349593-12351513	LRP6	0.118464195905971	0.15211994876241	0.0180207674113964	0.0180207674113964	ZBTB20	False	ZBTB20_direct_+/+	ZBTB20_direct_+/+_(903g)	ZBTB20_direct_+/+_(3229r)	1.56302961979764	1	0.100893815632365	16237
95478	chr4:102430596-102431661	NFKB1	0.0508454604116779	0.118017883011086	0.0060006735985102	0.0060006735985102	ZBTB20	False	ZBTB20_direct_+/+	ZBTB20_direct_+/+_(903g)	ZBTB20_direct_+/+_(3229r)	2.21991576091572	1	0.251919062114488	27858
95479	chr15:85168325-85169118	PDE8A	0.014448180370742	0.0928151574977384	0.0013410101366661	0.0013410101366661	ZBTB20	False	ZBTB20_direct_+/+	ZBTB20_direct_+/+_(903g)	ZBTB20_direct_+/+_(3229r)	2.82158122836059	1	0.218044131824409	66381
95480	chrX:65034191-65035774	ZC4H2	0.573235178688307	0.104057628345904	0.0596494931787456	0.0596494931787456	ZBTB20	False	ZBTB20_direct_+/+	ZBTB20_direct_+/+_(903g)	ZBTB20_direct_+/+_(3229r)	1.75377751993687	1	0.090329322560278	945
95481	chr2:63058590-63060013	EHBP1	0.0459006682695132	0.113643172980258	0.0052162975840617	0.0052162975840617	ZBTB20	False	ZBTB20_direct_+/+	ZBTB20_direct_+/+_(903g)	ZBTB20_direct_+/+_(3229r)	3.19600473695168	1	0.213679647472182	76673
95482	chr14:64097494-64098797	ESR2	0.0663217605342977	0.105533332758125	0.0069991564235707	0.0069991564235707	ZBTB20	False	ZBTB20_direct_+/+	ZBTB20_direct_+/+_(903g)	ZBTB20_direct_+/+_(3229r)	1.67125778538777	1	0.090929543877023	78235
95483	chr17:29359492-29360317	TAOK1	0.0134977009079498	0.0703123896873486	0.000949055606123	0.000949055606123	ZBTB20	False	ZBTB20_direct_+/+	ZBTB20_direct_+/+_(903g)	ZBTB20_direct_+/+_(3229r)	1.6723686436925	1	0.149383168770985	113248
95484	chrX:74923999-74926100	ABCB7	0.342196445504722	0.0797778353721909	0.0272996916944246	0.0272996916944246	ZBTB20	False	ZBTB20_direct_+/+	ZBTB20_direct_+/+_(903g)	ZBTB20_direct_+/+_(3229r)	1.83271984361907	1	0.104344688227431	10518
95485	chr18:41954558-41955592	PIK3C3	0.286118920675794	0.083689553447126	0.0239451647041308	0.0239451647041308	ZBTB20	False	ZBTB20_direct_+/+	ZBTB20_direct_+/+_(903g)	ZBTB20_direct_+/+_(3229r)	1.4775928040942	1	0.0799084576364833	12383
95486	chr8:80872962-80874895	ZNF704	0.0866094560886032	0.149950268262925	0.012987111174592	0.012987111174592	ZBTB20	False	ZBTB20_direct_+/+	ZBTB20_direct_+/+_(903g)	ZBTB20_direct_+/+_(3229r)	2.6613292888901	1	0.201441572697836	14498
95487	chr4:186707579-186709000	FAT1	0.0267543679215753	0.0727449787156666	0.0019462459250061	0.0019462459250061	ZBTB20	False	ZBTB20_direct_+/+	ZBTB20_direct_+/+_(903g)	ZBTB20_direct_+/+_(3229r)	1.61226395911534	1	0.163715939258499	110207
95488	chr12:53508385-53508944	ATF7	0.0123747012712945	0.067870016259304	0.0008398711764867	0.0008398711764867	ZBTB20	False	ZBTB20_direct_+/+	ZBTB20_direct_+/+_(903g)	ZBTB20_direct_+/+_(3229r)	2.75929986630915	1	0.0932703432820555	97215
95489	chr3:141485684-141488006	RASA2	0.0617195531966147	0.140035420423315	0.0086429235802271	0.0086429235802271	ZBTB20	False	ZBTB20_direct_+/+	ZBTB20_direct_+/+_(903g)	ZBTB20_direct_+/+_(3229r)	1.56906660363545	1	0.241337510229712	55322
95490	chr1:211382349-211383366	RCOR3	0.126958425245838	0.0744691674035202	0.0094544882229196	0.0094544882229196	ZBTB20	False	ZBTB20_direct_+/+	ZBTB20_direct_+/+_(903g)	ZBTB20_direct_+/+_(3229r)	1.56006084950534	1	0.108940163114142	31000
95491	chr5:145853368-145855162	PRELID2	0.16517607232069	0.19638029961007	0.0324373265707516	0.0324373265707516	ZBTB20	False	ZBTB20_direct_+/+	ZBTB20_direct_+/+_(903g)	ZBTB20_direct_+/+_(3229r)	4.59985428661759	1	0.186269763197641	8839
95492	chr11:46242920-46243752	PHF21A	0.101835530777916	0.104692843664431	0.0106614513032166	0.0106614513032166	ZBTB20	False	ZBTB20_direct_+/+	ZBTB20_direct_+/+_(903g)	ZBTB20_direct_+/+_(3229r)	2.52047850523322	1	0.116717472023093	38019
95493	chr6:154509395-154511905	CNKSR3	0.0656849825580356	0.169562440818683	0.0111377059676731	0.0111377059676731	ZBTB20	False	ZBTB20_direct_+/+	ZBTB20_direct_+/+_(903g)	ZBTB20_direct_+/+_(3229r)	1.46033945016153	1	0.141804681903551	4293
95494	chr4:105894823-105896684	TBCK	0.0259165680231015	0.0529301191469487	0.0013717670333427	0.0013717670333427	ZBTB20	False	ZBTB20_direct_+/+	ZBTB20_direct_+/+_(903g)	ZBTB20_direct_+/+_(3229r)	2.41107415653505	1	0.164574611066511	88537
95495	chr9:112486055-112487771	KIAA1958	0.0477978251838609	0.050278432338592	0.0024031997194386	0.0024031997194386	ZBTB20	False	ZBTB20_direct_+/+	ZBTB20_direct_+/+_(903g)	ZBTB20_direct_+/+_(3229r)	1.61057769617547	1	0.146044425546892	22222
95496	chr11:68038296-68039343	CHKA	0.0278728923990009	0.187647287690914	0.0052302726587732	0.0052302726587732	ZBTB20	False	ZBTB20_direct_+/+	ZBTB20_direct_+/+_(903g)	ZBTB20_direct_+/+_(3229r)	2.0380486928634	1	0.18265885889756	118082
95497	chr2:60529891-60531160	BCL11A	0.18002145172496	0.247983562363985	0.0446423609006918	0.0446423609006918	ZBTB20	False	ZBTB20_direct_+/+	ZBTB20_direct_+/+_(903g)	ZBTB20_direct_+/+_(3229r)	2.28736901556177	1	0.144859350696157	14344
95498	chr20:34476056-34476580	MAP1LC3A	0.0472063579510236	0.0895584255704594	0.0042277270950092	0.0042277270950092	ZBTB20	False	ZBTB20_direct_+/+	ZBTB20_direct_+/+_(903g)	ZBTB20_direct_+/+_(3229r)	2.00934620038809	1	0.0692711585473608	54177
95499	chr10:72836831-72838142	MCU	0.0300669878240742	0.166990262520536	0.0050208941899439	0.0050208941899439	ZBTB20	False	ZBTB20_direct_+/+	ZBTB20_direct_+/+_(903g)	ZBTB20_direct_+/+_(3229r)	5.59862188836634	1	0.248649595935423	35887
95500	chr3:185629252-185630637	IGF2BP2	0.0220605950856993	0.251970290307794	0.0055586145481063	0.0055586145481063	ZBTB20	False	ZBTB20_direct_+/+	ZBTB20_direct_+/+_(903g)	ZBTB20_direct_+/+_(3229r)	7.01753402265093	1	0.233407094480367	22095
95501	chr7:23490084-23491271	TRA2A	0.0760213124756505	0.162890979053566	0.0123831860180958	0.0123831860180958	ZBTB20	False	ZBTB20_direct_+/+	ZBTB20_direct_+/+_(903g)	ZBTB20_direct_+/+_(3229r)	1.92682888605319	1	0.192724705657014	40705
95502	chr8:98944099-98944778	STK3	0.032402017627271	0.129028661772799	0.0041807889731854	0.0041807889731854	ZBTB20	False	ZBTB20_direct_+/+	ZBTB20_direct_+/+_(903g)	ZBTB20_direct_+/+_(3229r)	2.15252037946013	1	0.184503495735469	81344
95503	chr4:105586814-105588327	PPA2	0.0275626046822755	0.10096535295341	0.0027828681100612	0.0027828681100612	ZBTB20	False	ZBTB20_direct_+/+	ZBTB20_direct_+/+_(903g)	ZBTB20_direct_+/+_(3229r)	1.44146437734923	1	0.119731453178668	97425
95504	chr14:21069382-21071866	HNRNPC	0.0515546783422629	0.242189519501364	0.01248600277576	0.01248600277576	ZBTB20	False	ZBTB20_direct_+/+	ZBTB20_direct_+/+_(903g)	ZBTB20_direct_+/+_(3229r)	4.28971727174581	1	0.27397254193555	56294
95505	chr13:41052494-41053807	ELF1	0.0531500139662854	0.23335735764743	0.0124029468180963	0.0124029468180963	ZBTB20	False	ZBTB20_direct_+/+	ZBTB20_direct_+/+_(903g)	ZBTB20_direct_+/+_(3229r)	4.23921114463518	1	0.238569093865345	51035
95506	chr2:64018327-64019982	PELI1	0.110277954122277	0.18698981494053	0.0206208542333447	0.0206208542333447	ZBTB20	False	ZBTB20_direct_+/+	ZBTB20_direct_+/+_(903g)	ZBTB20_direct_+/+_(3229r)	1.84835542807736	1	0.189338124525186	2591
95507	chr5:127957853-127959752	SLC12A2	0.230567615252139	0.435817634077455	0.100485432574068	0.100485432574068	ZBTB20	False	ZBTB20_direct_+/+	ZBTB20_direct_+/+_(903g)	ZBTB20_direct_+/+_(3229r)	2.36358775733858	1	0.269334126486314	23496
95508	chr2:42446043-42447414	MTA3	0.0561302682324002	0.141836509531685	0.0079613213251608	0.0079613213251608	ZBTB20	False	ZBTB20_direct_+/+	ZBTB20_direct_+/+_(903g)	ZBTB20_direct_+/+_(3229r)	1.41014240535581	1	0.0986807392922954	51424
95509	chr7:150355015-150355637	ACTR3C	0.0589476120077413	0.0577253176748899	0.003402769629323	0.003402769629323	ZBTB20	False	ZBTB20_direct_+/+	ZBTB20_direct_+/+_(903g)	ZBTB20_direct_+/+_(3229r)	2.61018891669601	1	0.127283084606771	69323
95510	chr21:26158068-26159343	APP	0.0416750525008336	0.174655924090111	0.0072787948060369	0.0072787948060369	ZBTB20	False	ZBTB20_direct_+/+	ZBTB20_direct_+/+_(903g)	ZBTB20_direct_+/+_(3229r)	4.47671551606104	1	0.230843140517752	62404
95511	chr13:32314631-32316232	N4BP2L2	0.149682131904605	0.107834492910713	0.0161408967917276	0.0161408967917276	ZBTB20	False	ZBTB20_direct_+/+	ZBTB20_direct_+/+_(903g)	ZBTB20_direct_+/+_(3229r)	2.04454673330069	1	0.153186025599772	24699
95512	chr4:7159722-7160734	TBC1D14	0.0451385825891806	0.0635476218603323	0.0028684495776886	0.0028684495776886	ZBTB20	False	ZBTB20_direct_+/+	ZBTB20_direct_+/+_(903g)	ZBTB20_direct_+/+_(3229r)	1.62794213928668	1	0.0707835257320956	23947
95513	chr7:122885488-122887681	CADPS2	0.134162817138808	0.075879584878881	0.0101802188706739	0.0101802188706739	ZBTB20	False	ZBTB20_direct_+/+	ZBTB20_direct_+/+_(903g)	ZBTB20_direct_+/+_(3229r)	2.12186914550224	1	0.190895346995012	8815
95514	chr4:142566982-142568484	INPP4B	0.0106927096068684	0.0539590923551882	0.0005769689052042	0.0005769689052042	ZBTB20	False	ZBTB20_direct_+/+	ZBTB20_direct_+/+_(903g)	ZBTB20_direct_+/+_(3229r)	1.88723862619984	1	0.123592621239979	138649
95515	chr12:12356702-12357798	LRP6	0.0334415837679043	0.0564443041581629	0.0018875869257262	0.0018875869257262	ZBTB20	False	ZBTB20_direct_+/+	ZBTB20_direct_+/+_(903g)	ZBTB20_direct_+/+_(3229r)	1.56302961979764	1	0.100893815632365	69402
95516	chr12:65277989-65279466	LEMD3	0.0843271458507323	0.109278200524755	0.0092151187539565	0.0092151187539565	ZBTB20	False	ZBTB20_direct_+/+	ZBTB20_direct_+/+_(903g)	ZBTB20_direct_+/+_(3229r)	1.57415618658584	1	0.162048975754041	24747
95517	chr12:66611754-66612680	GRIP1	0.0503069614309951	0.0792695247510103	0.0039878089243023	0.0039878089243023	ZBTB20	False	ZBTB20_direct_+/+	ZBTB20_direct_+/+_(903g)	ZBTB20_direct_+/+_(3229r)	2.13284044077308	1	0.214526258380421	105001
95518	chr9:105255205-105255675	SLC44A1	0.0092686459638816	0.0643626254249073	0.0005965543883693	0.0005965543883693	ZBTB20	False	ZBTB20_direct_+/+	ZBTB20_direct_+/+_(903g)	ZBTB20_direct_+/+_(3229r)	1.40977318427917	1	0.135442996503945	116228
95519	chr7:27030865-27032107	SKAP2	0.0141705660409565	0.0542013696860793	0.0007680640886468	0.0007680640886468	ZBTB20	False	ZBTB20_direct_+/+	ZBTB20_direct_+/+_(903g)	ZBTB20_direct_+/+_(3229r)	2.22477896989564	1	0.153940064979065	127806
95520	chr15:75461562-75462229	PTPN9	0.0154748569281889	0.061608427409888	0.0009533815997387	0.0009533815997387	ZBTB20	False	ZBTB20_direct_+/+	ZBTB20_direct_+/+_(903g)	ZBTB20_direct_+/+_(3229r)	1.6237140553813	1	0.0615322952596965	121564
95521	chr7:30256326-30256764	ZNRF2	0.0120996025525018	0.188166190748902	0.0022767361218799	0.0022767361218799	ZBTB20	False	ZBTB20_direct_+/+	ZBTB20_direct_+/+_(903g)	ZBTB20_direct_+/+_(3229r)	2.4992059615047	1	0.212105137181332	127149
95522	chr1:220747653-220748959	MARK1	0.176395262215944	0.208579879318769	0.036792502505404	0.036792502505404	ZBTB20	False	ZBTB20_direct_+/+	ZBTB20_direct_+/+_(903g)	ZBTB20_direct_+/+_(3229r)	1.90017791640342	1	0.155803696146918	48330
95523	chr8:6465212-6466026	MCPH1	0.11541332878734	0.106893930896768	0.0123369843919598	0.0123369843919598	ZBTB20	False	ZBTB20_direct_+/+	ZBTB20_direct_+/+_(903g)	ZBTB20_direct_+/+_(3229r)	2.51764092253611	1	0.121268390816721	54695
95524	chr11:9663324-9664882	SBF2	0.106391083262589	0.183878937063388	0.0195630793033473	0.0195630793033473	ZBTB20	False	ZBTB20_direct_+/+	ZBTB20_direct_+/+_(903g)	ZBTB20_direct_+/+_(3229r)	6.86863453243303	1	0.252513295158996	14470
95525	chr18:48893507-48894222	DYM	0.0090874911790386	0.0654124731603193	0.0005944352728435	0.0005944352728435	ZBTB20	False	ZBTB20_direct_+/+	ZBTB20_direct_+/+_(903g)	ZBTB20_direct_+/+_(3229r)	2.87946027406857	1	0.190823329561442	121374
95526	chr10:87816747-87819170	PTEN	0.0954128812187047	0.125998256695067	0.0120218566998103	0.0120218566998103	ZBTB20	False	ZBTB20_direct_+/+	ZBTB20_direct_+/+_(903g)	ZBTB20_direct_+/+_(3229r)	2.39859745750357	1	0.152591819917607	14280
95527	chr12:32293517-32294148	FGD4	0.0129913955969576	0.10329220760791	0.0013419099311174	0.0013419099311174	ZBTB20	False	ZBTB20_direct_+/+	ZBTB20_direct_+/+_(903g)	ZBTB20_direct_+/+_(3229r)	6.84862404165305	1	0.254711761312737	40180
95528	chr8:69994310-69995207	NCOA2	0.128233018358794	0.123436548047588	0.0158286411319325	0.0158286411319325	ZBTB20	False	ZBTB20_direct_+/+	ZBTB20_direct_+/+_(903g)	ZBTB20_direct_+/+_(3229r)	4.82095008240451	1	0.223113428095293	16801
95529	chr8:47188485-47189621	SPIDR	0.0682596812123424	0.110310326888824	0.0075297477478603	0.0075297477478603	ZBTB20	False	ZBTB20_direct_+/+	ZBTB20_direct_+/+_(903g)	ZBTB20_direct_+/+_(3229r)	3.23781544474445	1	0.217414883559181	45670
95530	chr5:75265485-75266197	CERT1	0.0402695612428262	0.0888185508480012	0.0035766840728726	0.0035766840728726	ZBTB20	False	ZBTB20_direct_+/+	ZBTB20_direct_+/+_(903g)	ZBTB20_direct_+/+_(3229r)	4.95324765724825	1	0.194775452067454	53049
95531	chr11:73335178-73335784	FAM168A	0.0329348314720883	0.0763630372849144	0.0025150037636754	0.0025150037636754	ZBTB20	False	ZBTB20_direct_+/+	ZBTB20_direct_+/+_(903g)	ZBTB20_direct_+/+_(3229r)	1.55213312030202	1	0.106158109023311	116837
95532	chr10:114525384-114525824	ABLIM1	0.0176548497578653	0.126434691513655	0.0022321854828556	0.0022321854828556	ZBTB20	False	ZBTB20_direct_+/+	ZBTB20_direct_+/+_(903g)	ZBTB20_direct_+/+_(3229r)	1.46002654584197	1	0.140334119755763	130643
95533	chr10:86631804-86633044	BMPR1A	0.192139505114149	0.149794845679191	0.0287815075174501	0.0287815075174501	ZBTB20	False	ZBTB20_direct_+/+	ZBTB20_direct_+/+_(903g)	ZBTB20_direct_+/+_(3229r)	2.02821782832018	1	0.142796197413103	31722
95534	chr12:12349593-12351513	DUSP16	0.0298115430711984	0.144932193759336	0.0043206523366597	0.0043206523366597	ZBTB20	False	ZBTB20_direct_+/+	ZBTB20_direct_+/+_(903g)	ZBTB20_direct_+/+_(3229r)	1.64304818457413	1	0.216662566104925	38422
95535	chr6:125985931-125987210	TRMT11	0.0181567411100798	0.050739148375762	0.0009212575812046	0.0009212575812046	ZBTB20	False	ZBTB20_direct_+/+	ZBTB20_direct_+/+_(903g)	ZBTB20_direct_+/+_(3229r)	2.72465510950571	1	0.138406557342908	40873
95536	chr7:107660387-107662077	COG5	0.200523666388152	0.165984664608607	0.0332838535115257	0.0332838535115257	ZBTB20	False	ZBTB20_direct_+/+	ZBTB20_direct_+/+_(903g)	ZBTB20_direct_+/+_(3229r)	6.30009005612678	1	0.259666324052455	4478
95537	chr15:41586424-41586796	MGA	0.0483290304669091	0.107923375742456	0.0052158321143488	0.0052158321143488	ZBTB20	False	ZBTB20_direct_+/+	ZBTB20_direct_+/+_(903g)	ZBTB20_direct_+/+_(3229r)	2.2686286357192	1	0.0735934397185733	91594
95538	chr13:74129559-74130139	KLF12	0.0173135717221298	0.211607907532385	0.0036636886840317	0.0036636886840317	ZBTB20	False	ZBTB20_direct_+/+	ZBTB20_direct_+/+_(903g)	ZBTB20_direct_+/+_(3229r)	1.41232126700099	1	0.215319110975109	130696
95539	chr2:168246217-168247980	STK39	0.206344722402112	0.193546001731403	0.0399371959993049	0.0399371959993049	ZBTB20	False	ZBTB20_direct_+/+	ZBTB20_direct_+/+_(903g)	ZBTB20_direct_+/+_(3229r)	2.97835857225626	1	0.226622153331312	4010
95540	chr4:6749131-6750196	KIAA0232	0.0554981056593745	0.0629853694749412	0.003495568690115	0.003495568690115	ZBTB20	False	ZBTB20_direct_+/+	ZBTB20_direct_+/+_(903g)	ZBTB20_direct_+/+_(3229r)	2.81465598511665	1	0.178024273695396	39339
95541	chr18:9101632-9103052	ANKRD12	0.121008183545617	0.10767764317753	0.0130298760093859	0.0130298760093859	ZBTB20	False	ZBTB20_direct_+/+	ZBTB20_direct_+/+_(903g)	ZBTB20_direct_+/+_(3229r)	5.11490440536696	1	0.214948166988087	2124
95542	chr4:140084890-140085634	MAML3	0.0210367427825904	0.11985057782834	0.0025212657781196	0.0025212657781196	ZBTB20	False	ZBTB20_direct_+/+	ZBTB20_direct_+/+_(903g)	ZBTB20_direct_+/+_(3229r)	6.22103720716507	1	0.344232688582659	37136
95543	chr17:62965227-62966949	TANC2	0.039724570466539	0.0988885719691311	0.0039283060455231	0.0039283060455231	ZBTB20	False	ZBTB20_direct_+/+	ZBTB20_direct_+/+_(903g)	ZBTB20_direct_+/+_(3229r)	2.07916560577596	1	0.130768449868894	58987
95544	chrX:102711838-102713666	ARMCX5-GPRASP2	0.245491019488251	0.0916068038258242	0.0224886476632617	0.0224886476632617	ZBTB20	False	ZBTB20_direct_+/+	ZBTB20_direct_+/+_(903g)	ZBTB20_direct_+/+_(3229r)	1.5024857127603	1	0.0691482928837761	26641
95545	chr8:41827635-41829094	KAT6A	0.0967454609991355	0.0956597127090292	0.0092546430050798	0.0092546430050798	ZBTB20	False	ZBTB20_direct_+/+	ZBTB20_direct_+/+_(903g)	ZBTB20_direct_+/+_(3229r)	2.22935106752513	1	0.159167405837902	68827
95546	chr15:85296242-85297230	AKAP13	0.0334989527930659	0.179391448524437	0.0060094256655998	0.0060094256655998	ZBTB20	False	ZBTB20_direct_+/+	ZBTB20_direct_+/+_(903g)	ZBTB20_direct_+/+_(3229r)	1.73160024013495	1	0.204937634607396	114232
95547	chr5:88268044-88269733	TMEM161B	0.0942992950304054	0.0606220158944664	0.0057166133621702	0.0057166133621702	ZBTB20	False	ZBTB20_direct_+/+	ZBTB20_direct_+/+_(903g)	ZBTB20_direct_+/+_(3229r)	1.46202358816479	1	0.108272957926845	72377
95548	chr10:18139950-18141491	CACNB2	0.376367655608235	0.375324531982271	0.141260014194425	0.141260014194425	ZBTB20	False	ZBTB20_direct_+/+	ZBTB20_direct_+/+_(903g)	ZBTB20_direct_+/+_(3229r)	2.31473521610833	1	0.264073240194117	4249
95549	chr17:66386382-66387458	PRKCA	0.0917982336356067	0.167247917335189	0.0153530633906043	0.0153530633906043	ZBTB20	False	ZBTB20_direct_+/+	ZBTB20_direct_+/+_(903g)	ZBTB20_direct_+/+_(3229r)	4.43882479892073	1	0.208843258773583	35002
95550	chr13:99990326-99991954	PCCA	0.0260770111120998	0.0875465903468451	0.0022829534093011	0.0022829534093011	ZBTB20	False	ZBTB20_direct_+/+	ZBTB20_direct_+/+_(903g)	ZBTB20_direct_+/+_(3229r)	4.23591622701607	1	0.291706321833408	57295
95551	chr16:69529449-69529906	NFAT5	0.0338254750560818	0.120861432730729	0.0040881953780755	0.0040881953780755	ZBTB20	False	ZBTB20_direct_+/+	ZBTB20_direct_+/+_(903g)	ZBTB20_direct_+/+_(3229r)	4.64866448137007	1	0.230777893158846	42596
95552	chr6:138442150-138443126	NHSL1	0.0416313972922776	0.094137234176786	0.0039190645960099	0.0039190645960099	ZBTB20	False	ZBTB20_direct_+/+	ZBTB20_direct_+/+_(903g)	ZBTB20_direct_+/+_(3229r)	3.03954072777112	1	0.141867803446328	55588
95553	chr6:136551922-136552198	MAP7	0.0031752353643574	0.0623588580205738	0.0001980040512678	0.0001980040512678	ZBTB20	False	ZBTB20_direct_+/+	ZBTB20_direct_+/+_(903g)	ZBTB20_direct_+/+_(3229r)	3.99064006645748	1	0.2524082010626	86863
95554	chr12:39935315-39936225	SLC2A13	0.0110834467285934	0.0531574115925349	0.0005891673396157	0.0005891673396157	ZBTB20	False	ZBTB20_direct_+/+	ZBTB20_direct_+/+_(903g)	ZBTB20_direct_+/+_(3229r)	2.47892093053522	1	0.191934497817245	129214
95555	chr11:68126780-68127060	CHKA	0.0618249223033261	0.13698655470879	0.0084691831014713	0.0084691831014713	ZBTB20	False	ZBTB20_direct_+/+	ZBTB20_direct_+/+_(903g)	ZBTB20_direct_+/+_(3229r)	2.0380486928634	1	0.18265885889756	55570
95556	chr4:169069671-169071149	SH3RF1	0.0591678828996394	0.146434001096327	0.0086641898293931	0.0086641898293931	ZBTB20	False	ZBTB20_direct_+/+	ZBTB20_direct_+/+_(903g)	ZBTB20_direct_+/+_(3229r)	6.16022748100035	1	0.227456072082302	13655
95557	chr2:174039558-174040384	SP3	0.0892515755782544	0.146503590410913	0.0130756762720452	0.0130756762720452	ZBTB20	False	ZBTB20_direct_+/+	ZBTB20_direct_+/+_(903g)	ZBTB20_direct_+/+_(3229r)	2.98325850696983	1	0.140572297683372	59881
95558	chr19:7256954-7257960	INSR	0.0116304878982311	0.0775882342960124	0.0009023890200248	0.0009023890200248	ZBTB20	False	ZBTB20_direct_+/+	ZBTB20_direct_+/+_(903g)	ZBTB20_direct_+/+_(3229r)	1.74767302959355	1	0.0742478025396196	127892
95559	chr15:56245888-56246362	RFX7	0.0544587175069462	0.133971842770673	0.007295934739333	0.007295934739333	ZBTB20	False	ZBTB20_direct_+/+	ZBTB20_direct_+/+_(903g)	ZBTB20_direct_+/+_(3229r)	1.70339865567188	1	0.146203168934885	106677
95560	chr12:14545091-14546132	ATF7IP	0.0093572692976524	0.0513067949324418	0.0004800914969822	0.0004800914969822	ZBTB20	False	ZBTB20_direct_+/+	ZBTB20_direct_+/+_(903g)	ZBTB20_direct_+/+_(3229r)	1.43067977567594	1	0.12730992820748	129043
95561	chr11:68340854-68341434	KMT5B	0.0027209279860283	0.0622739042183159	0.0001694428087868	0.0001694428087868	ZBTB20	False	ZBTB20_direct_+/+	ZBTB20_direct_+/+_(903g)	ZBTB20_direct_+/+_(3229r)	1.9306025579171	1	0.119092312367319	138853
95562	chr8:100335695-100336991	RNF19A	0.0744719197178945	0.138391050711135	0.0103062472182347	0.0103062472182347	ZBTB20	False	ZBTB20_direct_+/+	ZBTB20_direct_+/+_(903g)	ZBTB20_direct_+/+_(3229r)	2.53404351311669	1	0.175496453022956	74313
95563	chr7:140259800-140261123	KDM7A	0.038572015387912	0.131171335590276	0.005059542774841	0.005059542774841	ZBTB20	False	ZBTB20_direct_+/+	ZBTB20_direct_+/+_(903g)	ZBTB20_direct_+/+_(3229r)	2.79764903478593	1	0.168645548935211	65628
95564	chr10:96767536-96768471	LCOR	0.0837489141202152	0.0819850605107553	0.0068661597918559	0.0068661597918559	ZBTB20	False	ZBTB20_direct_+/+	ZBTB20_direct_+/+_(903g)	ZBTB20_direct_+/+_(3229r)	3.12483312050712	1	0.196686851529191	54608
95565	chr4:103018571-103020183	UBE2D3	0.0974927969891492	0.0918116394624792	0.0089509735273564	0.0089509735273564	ZBTB20	False	ZBTB20_direct_+/+	ZBTB20_direct_+/+_(903g)	ZBTB20_direct_+/+_(3229r)	1.74612060169873	1	0.177241371917035	55376
95566	chr3:129576776-129577639	TMCC1	0.0359533039345459	0.117939849805478	0.004240327266051	0.004240327266051	ZBTB20	False	ZBTB20_direct_+/+	ZBTB20_direct_+/+_(903g)	ZBTB20_direct_+/+_(3229r)	1.81970723708077	1	0.176646981389663	80910
95567	chrX:123814429-123815244	STAG2	0.0583340858425242	0.118320531349973	0.0069021200327024	0.0069021200327024	ZBTB20	False	ZBTB20_direct_+/+	ZBTB20_direct_+/+_(903g)	ZBTB20_direct_+/+_(3229r)	2.18691133840276	1	0.179734513305533	29510
95568	chr12:1795624-1798009	ADIPOR2	0.0278141499243678	0.130760977788615	0.0036370054404694	0.0036370054404694	ZBTB20	False	ZBTB20_direct_+/+	ZBTB20_direct_+/+_(903g)	ZBTB20_direct_+/+_(3229r)	2.97421564044031	1	0.230845543787705	64772
95569	chr10:109994940-109997460	ADD3	0.102248235174666	0.170339347302454	0.0174168976424804	0.0174168976424804	ZBTB20	False	ZBTB20_direct_+/+	ZBTB20_direct_+/+_(903g)	ZBTB20_direct_+/+_(3229r)	1.9665956566716	1	0.157180292568755	47829
95570	chrX:2401238-2402594	DHRSX	0.17626089660899	0.0945928943045132	0.0166730283629529	0.0166730283629529	ZBTB20	False	ZBTB20_direct_+/+	ZBTB20_direct_+/+_(903g)	ZBTB20_direct_+/+_(3229r)	2.30427213759164	1	0.104436410102814	41477
95571	chr10:91297942-91298834	PCGF5	0.0712645728761188	0.0808993490277144	0.0057652575544161	0.0057652575544161	ZBTB20	False	ZBTB20_direct_+/+	ZBTB20_direct_+/+_(903g)	ZBTB20_direct_+/+_(3229r)	1.71899509231892	1	0.124548518502212	96986
95572	chr1:93903398-93904455	BCAR3	0.0468888065631668	0.0818667632631618	0.0038386348265989	0.0038386348265989	ZBTB20	False	ZBTB20_direct_+/+	ZBTB20_direct_+/+_(903g)	ZBTB20_direct_+/+_(3229r)	1.70555548868452	1	0.067930625436343	102583
95573	chr22:33328679-33329967	LARGE1	0.0333326388929067	0.11691455951546	0.003897070793652	0.003897070793652	ZBTB20	False	ZBTB20_direct_+/+	ZBTB20_direct_+/+_(903g)	ZBTB20_direct_+/+_(3229r)	2.17294512327715	1	0.152175157544052	93390
95574	chr15:77446439-77447451	HMG20A	0.108556273517556	0.0704035274062628	0.007642744577715	0.007642744577715	ZBTB20	False	ZBTB20_direct_+/+	ZBTB20_direct_+/+_(903g)	ZBTB20_direct_+/+_(3229r)	1.79680677164785	1	0.0775091492408816	81009
95575	chr6:15790932-15791984	DTNBP1	0.051212714352233	0.0581535932246186	0.0029782033583683	0.0029782033583683	ZBTB20	False	ZBTB20_direct_+/+	ZBTB20_direct_+/+_(903g)	ZBTB20_direct_+/+_(3229r)	1.94127134217209	1	0.087469908951521	51120
95576	chr8:47471939-47473186	SPIDR	0.0345126049898891	0.0921630601485596	0.0031807872895666	0.0031807872895666	ZBTB20	False	ZBTB20_direct_+/+	ZBTB20_direct_+/+_(903g)	ZBTB20_direct_+/+_(3229r)	3.23781544474445	1	0.217414883559181	90883
95577	chr2:190469010-190470371	HIBCH	0.0900338414921546	0.159123890661803	0.0143265351494597	0.0143265351494597	ZBTB20	False	ZBTB20_direct_+/+	ZBTB20_direct_+/+_(903g)	ZBTB20_direct_+/+_(3229r)	1.71525284412797	1	0.154493872794881	77035
95578	chr4:143358642-143359694	GAB1	0.0499078443198653	0.0946889957422087	0.0047257236583065	0.0047257236583065	ZBTB20	False	ZBTB20_direct_+/+	ZBTB20_direct_+/+_(903g)	ZBTB20_direct_+/+_(3229r)	2.42440021508946	1	0.177773283156549	95891
95579	chr9:137611572-137612648	EHMT1	0.105799271863845	0.0775567019706727	0.0082054425966584	0.0082054425966584	ZBTB20	False	ZBTB20_direct_+/+	ZBTB20_direct_+/+_(903g)	ZBTB20_direct_+/+_(3229r)	2.42093845529965	1	0.141158665439809	60752
95580	chr5:139470394-139471395	UBE2D2	0.0500515067635718	0.0755089454035104	0.0037793364915739	0.0037793364915739	ZBTB20	False	ZBTB20_direct_+/+	ZBTB20_direct_+/+_(903g)	ZBTB20_direct_+/+_(3229r)	1.5548722318094	1	0.0924614077446731	83285
95581	chr12:12024974-12026319	LRP6	0.0659773478641733	0.110129548995382	0.0072660555641928	0.0072660555641928	ZBTB20	False	ZBTB20_direct_+/+	ZBTB20_direct_+/+_(903g)	ZBTB20_direct_+/+_(3229r)	1.56302961979764	1	0.100893815632365	106548
95582	chrX:51894043-51895065	MAGED1	0.0718957928371039	0.106705637983261	0.0076716864429955	0.0076716864429955	ZBTB20	False	ZBTB20_direct_+/+	ZBTB20_direct_+/+_(903g)	ZBTB20_direct_+/+_(3229r)	1.8116356477948	1	0.178297244617516	95387
95583	chr15:85233728-85234210	PDE8A	0.0124662551170129	0.0680180248620246	0.0008479300504853	0.0008479300504853	ZBTB20	False	ZBTB20_direct_+/+	ZBTB20_direct_+/+_(903g)	ZBTB20_direct_+/+_(3229r)	2.82158122836059	1	0.218044131824409	55048
95584	chr20:33796143-33797397	CBFA2T2	0.0724811802438227	0.179850794319799	0.013035797840088	0.013035797840088	ZBTB20	False	ZBTB20_direct_+/+	ZBTB20_direct_+/+_(903g)	ZBTB20_direct_+/+_(3229r)	2.46796796936354	1	0.179168952418537	23908
95585	chr7:27098013-27099217	SKAP2	0.0219334819526301	0.0705112827201848	0.0015465579469999	0.0015465579469999	ZBTB20	False	ZBTB20_direct_+/+	ZBTB20_direct_+/+_(903g)	ZBTB20_direct_+/+_(3229r)	2.22477896989564	1	0.153940064979065	76114
95586	chr8:41994921-41995831	KAT6A	0.0327380076269572	0.0779051193976203	0.0025504583930183	0.0025504583930183	ZBTB20	False	ZBTB20_direct_+/+	ZBTB20_direct_+/+_(903g)	ZBTB20_direct_+/+_(3229r)	2.22935106752513	1	0.159167405837902	83623
95587	chr17:72518425-72519614	SLC39A11	0.0569566088699679	0.132168184714924	0.0075278516018616	0.0075278516018616	ZBTB20	False	ZBTB20_direct_+/+	ZBTB20_direct_+/+_(903g)	ZBTB20_direct_+/+_(3229r)	3.05975600077306	1	0.137577349041935	69248
95588	chr6:42547200-42548331	UBR2	0.0388654357551101	0.0623187113626205	0.0024220438728051	0.0024220438728051	ZBTB20	False	ZBTB20_direct_+/+	ZBTB20_direct_+/+_(903g)	ZBTB20_direct_+/+_(3229r)	1.47823180841696	1	0.0691891850865289	77330
95589	chrX:110317126-110318769	TMEM164	0.110597431329437	0.115187183272518	0.0127394065920135	0.0127394065920135	ZBTB20	False	ZBTB20_direct_+/+	ZBTB20_direct_+/+_(903g)	ZBTB20_direct_+/+_(3229r)	1.58359277388796	1	0.137507477097261	24986
95590	chrX:68416494-68417007	OPHN1	0.0468842747138731	0.0933551078662601	0.004376886523145	0.004376886523145	ZBTB20	False	ZBTB20_direct_+/+	ZBTB20_direct_+/+_(903g)	ZBTB20_direct_+/+_(3229r)	2.10805437669112	1	0.138842533811187	101277
95591	chr2:42071792-42073018	EML4	0.0106229820013969	0.103805959429005	0.001102728838652	0.001102728838652	ZBTB20	False	ZBTB20_direct_+/+	ZBTB20_direct_+/+_(903g)	ZBTB20_direct_+/+_(3229r)	5.67219286062771	1	0.230974784009861	50567
95592	chr9:3180640-3181995	RFX3	0.490278552728928	0.261951790737437	0.128429344847502	0.128429344847502	ZBTB20	False	ZBTB20_direct_+/+	ZBTB20_direct_+/+_(903g)	ZBTB20_direct_+/+_(3229r)	3.94526637750282	1	0.277307556694216	1234
95593	chr9:95025150-95026265	AOPEP	0.0372654679620153	0.112839041465358	0.0042049996845918	0.0042049996845918	ZBTB20	False	ZBTB20_direct_+/+	ZBTB20_direct_+/+_(903g)	ZBTB20_direct_+/+_(3229r)	1.60730961598432	1	0.182895840501453	78584
95594	chr15:75577884-75579884	PTPN9	0.0131796246495756	0.0786231942493921	0.0010362241889576	0.0010362241889576	ZBTB20	False	ZBTB20_direct_+/+	ZBTB20_direct_+/+_(903g)	ZBTB20_direct_+/+_(3229r)	1.6237140553813	1	0.0615322952596965	102970
95595	chr6:25278254-25281233	CARMIL1	0.0618311491523032	0.0643948757060293	0.0039816091644235	0.0039816091644235	ZBTB20	False	ZBTB20_direct_+/+	ZBTB20_direct_+/+_(903g)	ZBTB20_direct_+/+_(3229r)	4.35381200577979	1	0.211200335064374	16667
95596	chr15:56732705-56733878	ZNF280D	0.0934181256296822	0.0648616133999318	0.0060592503491387	0.0060592503491387	ZBTB20	False	ZBTB20_direct_+/+	ZBTB20_direct_+/+_(903g)	ZBTB20_direct_+/+_(3229r)	1.52915467369255	1	0.108895342531662	45938
95597	chr2:38875153-38876541	SOS1	0.0671125465877382	0.0876602690318771	0.0058831038892955	0.0058831038892955	ZBTB20	False	ZBTB20_direct_+/+	ZBTB20_direct_+/+_(903g)	ZBTB20_direct_+/+_(3229r)	2.3004626491298	1	0.172645558808987	71140
95598	chr3:3847877-3848912	SUMF1	0.0236110598672606	0.0771546638829279	0.0018217033879781	0.0018217033879781	ZBTB20	False	ZBTB20_direct_+/+	ZBTB20_direct_+/+_(903g)	ZBTB20_direct_+/+_(3229r)	2.74697015575945	1	0.217683736312953	41838
95599	chr20:9067402-9069454	PLCB1	0.0579035089662066	0.0846137889810427	0.0048994352889285	0.0048994352889285	ZBTB20	False	ZBTB20_direct_+/+	ZBTB20_direct_+/+_(903g)	ZBTB20_direct_+/+_(3229r)	3.61861466239252	1	0.134871156457951	34591
95600	chr9:94603273-94604248	AOPEP	0.0201709564933207	0.11042297185036	0.0022273369610567	0.0022273369610567	ZBTB20	False	ZBTB20_direct_+/+	ZBTB20_direct_+/+_(903g)	ZBTB20_direct_+/+_(3229r)	1.60730961598432	1	0.182895840501453	122514
95601	chr5:37370521-37371606	WDR70	0.134430710386237	0.152587326306099	0.0205124226712655	0.0205124226712655	ZBTB20	False	ZBTB20_direct_+/+	ZBTB20_direct_+/+_(903g)	ZBTB20_direct_+/+_(3229r)	2.62967591459469	1	0.187818506790039	44512
95602	chr20:46865538-46866198	EYA2	0.0828804331978141	0.306581019334772	0.0254095676926933	0.0254095676926933	ZBTB20	False	ZBTB20_direct_+/+	ZBTB20_direct_+/+_(903g)	ZBTB20_direct_+/+_(3229r)	1.35595738621248	1	0.141772558375928	91147
95603	chr11:17734405-17735407	SERGEF	0.0627673632111229	0.0769220761044569	0.004828195889802	0.004828195889802	ZBTB20	False	ZBTB20_direct_+/+	ZBTB20_direct_+/+_(903g)	ZBTB20_direct_+/+_(3229r)	1.86306188847113	1	0.111647380991211	93965
95604	chr15:71078391-71080497	THSD4	0.0333824182181251	0.181557635983394	0.0060608329350917	0.0060608329350917	ZBTB20	False	ZBTB20_direct_+/+	ZBTB20_direct_+/+_(903g)	ZBTB20_direct_+/+_(3229r)	2.6043557432991	1	0.19438838040494	106356
95605	chr3:179071119-179072501	PIK3CA	0.121563700037987	0.104225488440679	0.0126700360131154	0.0126700360131154	ZBTB20	False	ZBTB20_direct_+/+	ZBTB20_direct_+/+_(903g)	ZBTB20_direct_+/+_(3229r)	2.60860659295044	1	0.105055952538648	12623
95606	chr10:32972594-32973236	CCDC7	0.0116602359847955	0.0825673687633397	0.0009627550044241	0.0009627550044241	ZBTB20	False	ZBTB20_direct_+/+	ZBTB20_direct_+/+_(903g)	ZBTB20_direct_+/+_(3229r)	3.25555868355995	1	0.115837631219346	106962
95607	chr4:138910284-138912761	ELF2	0.1578074214684	0.176941882801754	0.0279227422747087	0.0279227422747087	ZBTB20	False	ZBTB20_direct_+/+	ZBTB20_direct_+/+_(903g)	ZBTB20_direct_+/+_(3229r)	2.23131637887472	1	0.164874175621456	37483
95608	chr6:167711417-167713341	AFDN	0.0084177789940208	0.0655022705437812	0.0005513836370441	0.0005513836370441	ZBTB20	False	ZBTB20_direct_+/+	ZBTB20_direct_+/+_(903g)	ZBTB20_direct_+/+_(3229r)	2.73078461493723	1	0.159382446473555	54490
95609	chr7:47442009-47442780	TNS3	0.0184144951772722	0.0559883174907017	0.0010309966024161	0.0010309966024161	ZBTB20	False	ZBTB20_direct_+/+	ZBTB20_direct_+/+_(903g)	ZBTB20_direct_+/+_(3229r)	4.16873281116278	1	0.188166361502708	69232
95610	chr8:47304395-47305401	SPIDR	0.0187419430448708	0.0651760761591312	0.0012215263072626	0.0012215263072626	ZBTB20	False	ZBTB20_direct_+/+	ZBTB20_direct_+/+_(903g)	ZBTB20_direct_+/+_(3229r)	3.23781544474445	1	0.217414883559181	92186
95611	chr10:50621899-50622454	SGMS1	0.0670219871583009	0.134965069081383	0.0090456271267916	0.0090456271267916	ZBTB20	False	ZBTB20_direct_+/+	ZBTB20_direct_+/+_(903g)	ZBTB20_direct_+/+_(3229r)	2.43042449637108	1	0.163740553497085	37401
95612	chr10:72454883-72455706	MICU1	0.0268130502995171	0.0935562423631633	0.0025085282323173	0.0025085282323173	ZBTB20	False	ZBTB20_direct_+/+	ZBTB20_direct_+/+_(903g)	ZBTB20_direct_+/+_(3229r)	1.60721959164591	1	0.102879391885504	94257
95613	chr3:11390793-11391762	ATG7	0.06461155377592	0.050948862013857	0.0032918851378302	0.0032918851378302	ZBTB20	False	ZBTB20_direct_+/+	ZBTB20_direct_+/+_(903g)	ZBTB20_direct_+/+_(3229r)	2.12934545855714	1	0.174569429031329	88897
95614	chr17:29849868-29850573	SSH2	0.0219410244883085	0.0575942044884194	0.001263675851065	0.001263675851065	ZBTB20	False	ZBTB20_direct_+/+	ZBTB20_direct_+/+_(903g)	ZBTB20_direct_+/+_(3229r)	2.28667381718103	1	0.212972779995584	119964
95615	chr7:55253992-55255998	EGFR	0.0100762557737735	0.0601745722859322	0.0006063343814304	0.0006063343814304	ZBTB20	False	ZBTB20_direct_+/+	ZBTB20_direct_+/+_(903g)	ZBTB20_direct_+/+_(3229r)	2.11764711654701	1	0.170001312911559	125205
95616	chr12:118103202-118104619	VSIG10	0.143698701237896	0.0936401238258288	0.0134559641775273	0.0134559641775273	ZBTB20	False	ZBTB20_direct_+/+	ZBTB20_direct_+/+_(903g)	ZBTB20_direct_+/+_(3229r)	1.9508322610699	1	0.0632891225400375	31887
95617	chr12:1604710-1606518	ADIPOR2	0.126332506307364	0.292672229059133	0.0369740162236032	0.0369740162236032	ZBTB20	False	ZBTB20_direct_+/+	ZBTB20_direct_+/+_(903g)	ZBTB20_direct_+/+_(3229r)	2.97421564044031	1	0.230845543787705	41570
95618	chr9:71767477-71769976	CEMIP2	0.156374503578564	0.0978135542316885	0.0152955459862351	0.0152955459862351	ZBTB20	False	ZBTB20_direct_+/+	ZBTB20_direct_+/+_(903g)	ZBTB20_direct_+/+_(3229r)	2.86898822313033	1	0.22419247908919	28381
95619	chrX:66202848-66203552	HEPH	0.349392396257692	0.27681279875434	0.096716287071577	0.096716287071577	ZBTB20	False	ZBTB20_direct_+/+	ZBTB20_direct_+/+_(903g)	ZBTB20_direct_+/+_(3229r)	2.31430696686227	1	0.162646854642038	1694
95620	chr4:23856020-23857624	PPARGC1A	0.0546296802553921	0.155996527542676	0.0085220404206078	0.0085220404206078	ZBTB20	False	ZBTB20_direct_+/+	ZBTB20_direct_+/+_(903g)	ZBTB20_direct_+/+_(3229r)	1.65949942020485	1	0.146401981175748	99766
95621	chr6:149249680-149250473	TAB2	0.0274048317870433	0.112582869185487	0.0030853145921309	0.0030853145921309	ZBTB20	False	ZBTB20_direct_+/+	ZBTB20_direct_+/+_(903g)	ZBTB20_direct_+/+_(3229r)	1.81329456572908	1	0.162058813382787	108009
95622	chr6:100455210-100456274	ASCC3	0.09852907270847	0.0649135399612626	0.0063958708986074	0.0063958708986074	ZBTB20	False	ZBTB20_direct_+/+	ZBTB20_direct_+/+_(903g)	ZBTB20_direct_+/+_(3229r)	1.37071406847844	1	0.138418008823897	54741
95623	chr17:14308938-14309776	COX10	0.0348545164729806	0.109087066762438	0.0038021769654605	0.0038021769654605	ZBTB20	False	ZBTB20_direct_+/+	ZBTB20_direct_+/+_(903g)	ZBTB20_direct_+/+_(3229r)	1.57500245518428	1	0.184915640101907	70242
95624	chr2:96470153-96471067	KANSL3	0.0428524092688807	0.137852439807641	0.0059073091693507	0.0059073091693507	ZBTB20	False	ZBTB20_direct_+/+	ZBTB20_direct_+/+_(903g)	ZBTB20_direct_+/+_(3229r)	1.75867774915415	1	0.0883479438572917	61728
95625	chr10:92238512-92240924	CPEB3	0.22737862013402	0.112208593018137	0.0255138350476438	0.0255138350476438	ZBTB20	False	ZBTB20_direct_+/+	ZBTB20_direct_+/+_(903g)	ZBTB20_direct_+/+_(3229r)	2.12766211327731	1	0.0987317926553359	5776
95626	chr4:48482978-48484924	SLAIN2	0.0830419018543309	0.109176886868684	0.0090662563241106	0.0090662563241106	ZBTB20	False	ZBTB20_direct_+/+	ZBTB20_direct_+/+_(903g)	ZBTB20_direct_+/+_(3229r)	1.44063981062769	1	0.106629714055111	45579
95627	chr14:55447713-55448754	FBXO34	0.0819403529179225	0.264981926774173	0.0217127125967468	0.0217127125967468	ZBTB20	False	ZBTB20_direct_+/+	ZBTB20_direct_+/+_(903g)	ZBTB20_direct_+/+_(3229r)	1.9058838163934	1	0.224871327810247	89029
95628	chr3:185152291-185154220	MAP3K13	0.0151028381568523	0.0792001333577769	0.0011961467961036	0.0011961467961036	ZBTB20	False	ZBTB20_direct_+/+	ZBTB20_direct_+/+_(903g)	ZBTB20_direct_+/+_(3229r)	1.45831606041606	1	0.108168547467285	103887
95629	chr4:105145769-105147153	TET2	0.341256863020725	0.135393469026537	0.0462039505134899	0.0462039505134899	ZBTB20	False	ZBTB20_direct_+/+	ZBTB20_direct_+/+_(903g)	ZBTB20_direct_+/+_(3229r)	2.02414977973416	1	0.155058820758197	4987
95630	chr3:170269359-170270870	PHC3	0.020624053660884	0.0656460589981854	0.0013538878434041	0.0013538878434041	ZBTB20	False	ZBTB20_direct_+/+	ZBTB20_direct_+/+_(903g)	ZBTB20_direct_+/+_(3229r)	1.64792895777155	1	0.102249977900834	120531
95631	chr5:16720497-16721923	MYO10	0.0341531120689262	0.163728693797678	0.0055918444281709	0.0055918444281709	ZBTB20	False	ZBTB20_direct_+/+	ZBTB20_direct_+/+_(903g)	ZBTB20_direct_+/+_(3229r)	5.99002149009965	1	0.240012190315319	39099
95632	chr1:10685642-10687710	PEX14	0.028346198357369	0.104004559136743	0.0029481338633608	0.0029481338633608	ZBTB20	False	ZBTB20_direct_+/+	ZBTB20_direct_+/+_(903g)	ZBTB20_direct_+/+_(3229r)	1.41612230447679	1	0.0911381601088947	96399
95633	chr8:75474807-75475760	HNF4G	0.0392428668521297	0.160878171359054	0.0063133206580574	0.0063133206580574	ZBTB20	False	ZBTB20_direct_+/+	ZBTB20_direct_+/+_(903g)	ZBTB20_direct_+/+_(3229r)	2.57639052966435	1	0.157779613248219	68569
95634	chr16:52528782-52529632	TOX3	0.0168555042330316	0.194218231572002	0.0032736462243937	0.0032736462243937	ZBTB20	False	ZBTB20_direct_+/+	ZBTB20_direct_+/+_(903g)	ZBTB20_direct_+/+_(3229r)	1.62198678761246	1	0.165860229307268	110902
95635	chr9:6787696-6789056	KDM4C	0.0311733320087787	0.0610120871136374	0.0019019500481419	0.0019019500481419	ZBTB20	False	ZBTB20_direct_+/+	ZBTB20_direct_+/+_(903g)	ZBTB20_direct_+/+_(3229r)	3.61588386624519	1	0.210239990524292	84689
95636	chr7:101743205-101743991	CUX1	0.0424450542444379	0.0976212863903643	0.0041435407962508	0.0041435407962508	ZBTB20	False	ZBTB20_direct_+/+	ZBTB20_direct_+/+_(903g)	ZBTB20_direct_+/+_(3229r)	4.30822916368795	1	0.182834127668709	41298
95637	chr14:74633203-74633705	YLPM1	0.0188252247108849	0.0806628153764033	0.0015184956252734	0.0015184956252734	ZBTB20	False	ZBTB20_direct_+/+	ZBTB20_direct_+/+_(903g)	ZBTB20_direct_+/+_(3229r)	1.96507706271726	1	0.133178083941377	94101
95638	chr6:162627149-162628053	PACRG	0.0323652786668176	0.0595423903680488	0.0019271060567503	0.0019271060567503	ZBTB20	False	ZBTB20_direct_+/+	ZBTB20_direct_+/+_(903g)	ZBTB20_direct_+/+_(3229r)	2.6369964622652	1	0.134937937747325	87636
95639	chr3:88149081-88150406	CGGBP1	0.396071197202672	0.15646927658188	0.0619729737012212	0.0619729737012212	ZBTB20	False	ZBTB20_direct_+/+	ZBTB20_direct_+/+_(903g)	ZBTB20_direct_+/+_(3229r)	1.70076496662474	1	0.0779912307151366	1830
95640	chr9:90794915-90795493	SYK	0.044399615691303	0.0626625143254293	0.0027821915542998	0.0027821915542998	ZBTB20	False	ZBTB20_direct_+/+	ZBTB20_direct_+/+_(903g)	ZBTB20_direct_+/+_(3229r)	1.66425654283337	1	0.120726068145406	101373
95641	chr12:106648642-106649305	RIC8B	0.0739587705468463	0.105072379088697	0.0077710239758322	0.0077710239758322	ZBTB20	False	ZBTB20_direct_+/+	ZBTB20_direct_+/+_(903g)	ZBTB20_direct_+/+_(3229r)	1.49993914861655	1	0.101428768230056	107423
95642	chr18:36348385-36350244	FHOD3	0.131145184279455	0.112046139618072	0.0146943116280135	0.0146943116280135	ZBTB20	False	ZBTB20_direct_+/+	ZBTB20_direct_+/+_(903g)	ZBTB20_direct_+/+_(3229r)	2.01356046130684	1	0.0951086343914604	39310
95643	chr5:148383267-148384696	HTR4	0.090879894305103	0.104022798354046	0.0094535809197367	0.0094535809197367	ZBTB20	False	ZBTB20_direct_+/+	ZBTB20_direct_+/+_(903g)	ZBTB20_direct_+/+_(3229r)	4.02076154764569	1	0.139813611273295	5586
95644	chr4:186666058-186667269	FAT1	0.012700915703398	0.0556158892455535	0.0007063727210772	0.0007063727210772	ZBTB20	False	ZBTB20_direct_+/+	ZBTB20_direct_+/+_(903g)	ZBTB20_direct_+/+_(3229r)	1.61226395911534	1	0.163715939258499	140968
95645	chr19:12091872-12092796	ZNF44	0.0256362572286343	0.0707091495010825	0.0018127179450277	0.0018127179450277	ZBTB20	False	ZBTB20_direct_+/+	ZBTB20_direct_+/+_(903g)	ZBTB20_direct_+/+_(3229r)	1.65212770844185	1	0.0740655246888871	94372
95646	chr7:92446891-92448625	ANKIB1	0.124139694545507	0.0948766032508693	0.0117779525470781	0.0117779525470781	ZBTB20	False	ZBTB20_direct_+/+	ZBTB20_direct_+/+_(903g)	ZBTB20_direct_+/+_(3229r)	2.02321457054673	1	0.115882030599439	14110
95647	chr15:43184397-43186235	UBR1	0.0410713958841414	0.0791203916640715	0.0032495849285434	0.0032495849285434	ZBTB20	False	ZBTB20_direct_+/+	ZBTB20_direct_+/+_(903g)	ZBTB20_direct_+/+_(3229r)	1.49285104971852	1	0.0982896737830913	45394
95648	chr2:105595164-105596299	NCK2	0.0265165800041762	0.122663897303212	0.0032526270464646	0.0032526270464646	ZBTB20	False	ZBTB20_direct_+/+	ZBTB20_direct_+/+_(903g)	ZBTB20_direct_+/+_(3229r)	1.78687811550776	1	0.162183302630355	116290
95649	chr19:57934657-57935610	ZNF586	0.0807843422551708	0.0732286464878535	0.0059157280407576	0.0059157280407576	ZBTB20	False	ZBTB20_direct_+/+	ZBTB20_direct_+/+_(903g)	ZBTB20_direct_+/+_(3229r)	1.66565818596315	1	0.0579631209703596	89354
95650	chr7:95430574-95431276	PPP1R9A	0.0190294671832063	0.0977700101717597	0.0018605112000652	0.0018605112000652	ZBTB20	False	ZBTB20_direct_+/+	ZBTB20_direct_+/+_(903g)	ZBTB20_direct_+/+_(3229r)	6.96130704611791	1	0.285013503071041	29581
95651	chr12:93849978-93851585	CRADD	0.111601748682423	0.0556253131352258	0.0062078822168985	0.0062078822168985	ZBTB20	False	ZBTB20_direct_+/+	ZBTB20_direct_+/+_(903g)	ZBTB20_direct_+/+_(3229r)	2.76871506350201	1	0.147259386632948	1510
95652	chr16:74586516-74587304	GLG1	0.0223554504099695	0.0863492100870765	0.0019303754840416	0.0019303754840416	ZBTB20	False	ZBTB20_direct_+/+	ZBTB20_direct_+/+_(903g)	ZBTB20_direct_+/+_(3229r)	1.89646872903159	1	0.105701049204702	93346
95653	chr2:28275948-28276446	FOSL2	0.0722426646527586	0.0964226750861427	0.0069658309811701	0.0069658309811701	ZBTB20	False	ZBTB20_direct_+/+	ZBTB20_direct_+/+_(903g)	ZBTB20_direct_+/+_(3229r)	1.48415682507673	1	0.109375576127098	106260
95654	chr5:146039355-146039848	SH3RF2	0.042851409093636	0.176536390010928	0.0075648330682719	0.0075648330682719	ZBTB20	False	ZBTB20_direct_+/+	ZBTB20_direct_+/+_(903g)	ZBTB20_direct_+/+_(3229r)	2.46856668312759	1	0.179047378268238	88187
95655	chr3:185353767-185354547	MAP3K13	0.0613819709595373	0.146500304660475	0.0089924774462326	0.0089924774462326	ZBTB20	False	ZBTB20_direct_+/+	ZBTB20_direct_+/+_(903g)	ZBTB20_direct_+/+_(3229r)	1.45831606041606	1	0.108168547467285	106539
95656	chr3:171458931-171461246	TNIK	0.0294873701370615	0.0656938774918684	0.0019371396813415	0.0019371396813415	ZBTB20	False	ZBTB20_direct_+/+	ZBTB20_direct_+/+_(903g)	ZBTB20_direct_+/+_(3229r)	2.57448887465585	1	0.17506755178463	85695
95657	chr9:77880862-77882056	GNAQ	0.0153660357109683	0.0718369433056045	0.0011038490362007	0.0011038490362007	ZBTB20	False	ZBTB20_direct_+/+	ZBTB20_direct_+/+_(903g)	ZBTB20_direct_+/+_(3229r)	10.9480255241298	1	0.295524501555675	15109
95658	chr8:101359086-101361386	GRHL2	0.217333779455527	0.270065847332727	0.0586944313026809	0.0586944313026809	ZBTB20	False	ZBTB20_direct_+/+	ZBTB20_direct_+/+_(903g)	ZBTB20_direct_+/+_(3229r)	1.6322591606417	1	0.214611713356306	16491
95659	chr2:28435509-28437788	FOSL2	0.100199960460586	0.0847868951738242	0.008495643543993	0.008495643543993	ZBTB20	False	ZBTB20_direct_+/+	ZBTB20_direct_+/+_(903g)	ZBTB20_direct_+/+_(3229r)	1.48415682507673	1	0.109375576127098	88627
95660	chr6:44799937-44800744	SUPT3H	0.0138385708630452	0.126272332312113	0.0017474286187431	0.0017474286187431	ZBTB20	False	ZBTB20_direct_+/+	ZBTB20_direct_+/+_(903g)	ZBTB20_direct_+/+_(3229r)	1.80548377658971	1	0.206012934138339	105905
95661	chr11:46236991-46238493	PHF21A	0.154426732446317	0.113198818601073	0.017480923673347	0.017480923673347	ZBTB20	False	ZBTB20_direct_+/+	ZBTB20_direct_+/+_(903g)	ZBTB20_direct_+/+_(3229r)	2.52047850523322	1	0.116717472023093	33102
95662	chr8:80893514-80894155	ZNF704	0.0123008160333591	0.137309174551527	0.0016890148958507	0.0016890148958507	ZBTB20	False	ZBTB20_direct_+/+	ZBTB20_direct_+/+_(903g)	ZBTB20_direct_+/+_(3229r)	2.6613292888901	1	0.201441572697836	77589
95663	chr12:68801252-68802011	RAP1B	0.025668561659459	0.0633411333962161	0.0016258757881607	0.0016258757881607	ZBTB20	False	ZBTB20_direct_+/+	ZBTB20_direct_+/+_(903g)	ZBTB20_direct_+/+_(3229r)	3.06103274795186	1	0.213500180170038	65536
95664	chr2:86627956-86628400	RNF103	0.0132462228723408	0.0572402148991829	0.0007582166438152	0.0007582166438152	ZBTB20	False	ZBTB20_direct_+/+	ZBTB20_direct_+/+_(903g)	ZBTB20_direct_+/+_(3229r)	1.60238938229642	1	0.115534136514272	133299
95665	chr8:75266697-75267103	HNF4G	0.0356001830313498	0.176129242536206	0.0062702332714619	0.0062702332714619	ZBTB20	False	ZBTB20_direct_+/+	ZBTB20_direct_+/+_(903g)	ZBTB20_direct_+/+_(3229r)	2.57639052966435	1	0.157779613248219	97102
95666	chr13:98775885-98776661	DOCK9	0.0669456053797156	0.0912331640387676	0.0061076593972822	0.0061076593972822	ZBTB20	False	ZBTB20_direct_+/+	ZBTB20_direct_+/+_(903g)	ZBTB20_direct_+/+_(3229r)	1.79851415078967	1	0.114302497230509	95917
95667	chr2:143936533-143937755	GTDC1	0.155711117429893	0.0950628205747425	0.0148023380177305	0.0148023380177305	ZBTB20	False	ZBTB20_direct_+/+	ZBTB20_direct_+/+_(903g)	ZBTB20_direct_+/+_(3229r)	1.86493515896444	1	0.158079436396393	22746
95668	chr17:15990330-15991555	TTC19	0.0377123420128018	0.163081904015669	0.0061502005403378	0.0061502005403378	ZBTB20	False	ZBTB20_direct_+/+	ZBTB20_direct_+/+_(903g)	ZBTB20_direct_+/+_(3229r)	1.61372920425851	1	0.161384507169982	42024
95669	chr4:13543882-13545210	RAB28	0.164232569840111	0.0921969427964969	0.0151417408468704	0.0151417408468704	ZBTB20	False	ZBTB20_direct_+/+	ZBTB20_direct_+/+_(903g)	ZBTB20_direct_+/+_(3229r)	1.72696843540623	1	0.132530621914891	51436
95670	chr2:28280504-28281002	FOSL2	0.0373617892971523	0.0598222307891968	0.0022350655820315	0.0022350655820315	ZBTB20	False	ZBTB20_direct_+/+	ZBTB20_direct_+/+_(903g)	ZBTB20_direct_+/+_(3229r)	1.48415682507673	1	0.109375576127098	107547
95671	chr15:75720874-75721456	PTPN9	0.034375254964365	0.0669684800250718	0.0023020585754378	0.0023020585754378	ZBTB20	False	ZBTB20_direct_+/+	ZBTB20_direct_+/+_(903g)	ZBTB20_direct_+/+_(3229r)	1.6237140553813	1	0.0615322952596965	116459
95672	chr4:98571087-98571757	RAP1GDS1	0.113638217778856	0.119880024809412	0.0136229523666266	0.0136229523666266	ZBTB20	False	ZBTB20_direct_+/+	ZBTB20_direct_+/+_(903g)	ZBTB20_direct_+/+_(3229r)	2.16603333676431	1	0.200603768127838	59117
95673	chr9:88435248-88436531	SPIN1	0.100231462998238	0.054005528658332	0.0054130531474179	0.0054130531474179	ZBTB20	False	ZBTB20_direct_+/+	ZBTB20_direct_+/+_(903g)	ZBTB20_direct_+/+_(3229r)	1.80708655585735	1	0.128419752334645	54248
95674	chrX:77785359-77786443	ATRX	0.2884589216326	0.115612857322942	0.0333495601502394	0.0333495601502394	ZBTB20	False	ZBTB20_direct_+/+	ZBTB20_direct_+/+_(903g)	ZBTB20_direct_+/+_(3229r)	1.70774503818005	1	0.155043595910853	9139
95675	chr4:169270102-169271678	NEK1	0.0923105593229175	0.070267454438865	0.0064864280214492	0.0064864280214492	ZBTB20	False	ZBTB20_direct_+/+	ZBTB20_direct_+/+_(903g)	ZBTB20_direct_+/+_(3229r)	1.65481738319735	1	0.161937874726975	76058
95676	chr5:75236331-75237320	CERT1	0.171085166701979	0.185093884008314	0.031666818001079	0.031666818001079	ZBTB20	False	ZBTB20_direct_+/+	ZBTB20_direct_+/+_(903g)	ZBTB20_direct_+/+_(3229r)	4.95324765724825	1	0.194775452067454	5551
95677	chr5:14207218-14209338	TRIO	0.0131596682358585	0.106850078162264	0.0014061115795909	0.0014061115795909	ZBTB20	False	ZBTB20_direct_+/+	ZBTB20_direct_+/+_(903g)	ZBTB20_direct_+/+_(3229r)	10.7431304247245	1	0.304036927057999	15258
95678	chr7:101701110-101702833	CUX1	0.0408650771664455	0.109950928581211	0.0044931531809935	0.0044931531809935	ZBTB20	False	ZBTB20_direct_+/+	ZBTB20_direct_+/+_(903g)	ZBTB20_direct_+/+_(3229r)	4.30822916368795	1	0.182834127668709	20729
95679	chr2:72799981-72800985	EXOC6B	0.0677439496634716	0.115592844609777	0.0078307158467022	0.0078307158467022	ZBTB20	False	ZBTB20_direct_+/+	ZBTB20_direct_+/+_(903g)	ZBTB20_direct_+/+_(3229r)	3.84059396223603	1	0.215784972938833	36209
95680	chr6:144284653-144285539	UTRN	0.102337390967632	0.220886017035964	0.0226048986846925	0.0226048986846925	ZBTB20	False	ZBTB20_direct_+/+	ZBTB20_direct_+/+_(903g)	ZBTB20_direct_+/+_(3229r)	5.22673393793605	1	0.264462466498712	22988
95681	chr8:139744318-139745676	TRAPPC9	0.0153909567743298	0.0509710417595465	0.0007844931004637	0.0007844931004637	ZBTB20	False	ZBTB20_direct_+/+	ZBTB20_direct_+/+_(903g)	ZBTB20_direct_+/+_(3229r)	4.9298911101017	1	0.199532824853431	29845
95682	chr3:195252617-195253149	ACAP2	0.0358297701885813	0.118889721485259	0.0042597913986012	0.0042597913986012	ZBTB20	False	ZBTB20_direct_+/+	ZBTB20_direct_+/+_(903g)	ZBTB20_direct_+/+_(3229r)	2.49954561226062	1	0.177760536978613	111831
95683	chr12:50785846-50787288	DIP2B	0.0941006431161916	0.226121571090368	0.0212781852620472	0.0212781852620472	ZBTB20	False	ZBTB20_direct_+/+	ZBTB20_direct_+/+_(903g)	ZBTB20_direct_+/+_(3229r)	1.55983586024872	1	0.16441217356068	99532
95684	chr17:28226925-28228365	NLK	0.0691563795484741	0.121244911292013	0.0083848591036315	0.0083848591036315	ZBTB20	False	ZBTB20_direct_+/+	ZBTB20_direct_+/+_(903g)	ZBTB20_direct_+/+_(3229r)	3.29431217082298	1	0.171154820388818	56667
95685	chr12:106954905-106957219	CRY1	0.0845273698093987	0.181273515016328	0.0153225734404347	0.0153225734404347	ZBTB20	False	ZBTB20_direct_+/+	ZBTB20_direct_+/+_(903g)	ZBTB20_direct_+/+_(3229r)	1.92932467245876	1	0.253886472915496	30992
95686	chr2:55692557-55694029	PPP4R3B	0.182827882161169	0.104892067084283	0.0191771944805266	0.0191771944805266	ZBTB20	False	ZBTB20_direct_+/+	ZBTB20_direct_+/+_(903g)	ZBTB20_direct_+/+_(3229r)	1.65023035140353	1	0.115163580951502	17045
95687	chr7:36291319-36292304	EEPD1	0.0488483379361439	0.12644261132708	0.0061765114076337	0.0061765114076337	ZBTB20	False	ZBTB20_direct_+/+	ZBTB20_direct_+/+_(903g)	ZBTB20_direct_+/+_(3229r)	1.85520152997893	1	0.106110200050031	108799
95688	chr6:131459448-131460350	MED23	0.0325678240150587	0.0591049598548822	0.0019249199309709	0.0019249199309709	ZBTB20	False	ZBTB20_direct_+/+	ZBTB20_direct_+/+_(903g)	ZBTB20_direct_+/+_(3229r)	1.57459725562056	1	0.0873354054667615	107494
95689	chr4:86891412-86892695	AFF1	0.0643075641430877	0.0925007384501763	0.0059484971711677	0.0059484971711677	ZBTB20	False	ZBTB20_direct_+/+	ZBTB20_direct_+/+_(903g)	ZBTB20_direct_+/+_(3229r)	1.81663115436349	1	0.138929511815414	33979
95690	chr15:25408554-25409228	UBE3A	0.216641947565167	0.121672956213255	0.0263594662000509	0.0263594662000509	ZBTB20	False	ZBTB20_direct_+/+	ZBTB20_direct_+/+_(903g)	ZBTB20_direct_+/+_(3229r)	2.64966319647337	1	0.188181150408539	26129
95691	chr5:139733104-139734678	UBE2D2	0.0373867428245898	0.138672078820106	0.0051844973477985	0.0051844973477985	ZBTB20	False	ZBTB20_direct_+/+	ZBTB20_direct_+/+_(903g)	ZBTB20_direct_+/+_(3229r)	1.5548722318094	1	0.0924614077446731	65211
95692	chr17:66951399-66952882	PRKCA	0.0995559425523556	0.183252571031377	0.0182438824341712	0.0182438824341712	ZBTB20	False	ZBTB20_direct_+/+	ZBTB20_direct_+/+_(903g)	ZBTB20_direct_+/+_(3229r)	4.43882479892073	1	0.208843258773583	30213
95693	chr6:3363034-3364187	SLC22A23	0.11037219364269	0.107660192845544	0.0118826916523576	0.0118826916523576	ZBTB20	False	ZBTB20_direct_+/+	ZBTB20_direct_+/+_(903g)	ZBTB20_direct_+/+_(3229r)	2.24072873137553	1	0.167901665753319	53403
95694	chr6:158852827-158853880	EZR	0.202277887885121	0.381094365052151	0.0770869632476704	0.0770869632476704	ZBTB20	False	ZBTB20_direct_+/+	ZBTB20_direct_+/+_(903g)	ZBTB20_direct_+/+_(3229r)	1.53883712983612	1	0.20721821701086	41399
95695	chr7:33108576-33109837	BBS9	0.204950220268001	0.184185212845502	0.0377487999427942	0.0377487999427942	ZBTB20	False	ZBTB20_direct_+/+	ZBTB20_direct_+/+_(903g)	ZBTB20_direct_+/+_(3229r)	2.80687745674846	1	0.188919807005182	2547
95696	chrX:41353269-41353794	USP9X	0.0170772748203588	0.122508381537222	0.0020921092993085	0.0020921092993085	ZBTB20	False	ZBTB20_direct_+/+	ZBTB20_direct_+/+_(903g)	ZBTB20_direct_+/+_(3229r)	3.61755854613443	1	0.203393805630646	72730
95697	chr5:73625417-73626883	ARHGEF28	0.0720398064794249	0.098775932678197	0.007115799074962	0.007115799074962	ZBTB20	False	ZBTB20_direct_+/+	ZBTB20_direct_+/+_(903g)	ZBTB20_direct_+/+_(3229r)	1.99830956757295	1	0.103635906373706	59811
95698	chr10:13439282-13440744	PRPF18	0.0440908641110028	0.0548151597049755	0.0024168477577749	0.0024168477577749	ZBTB20	False	ZBTB20_direct_+/+	ZBTB20_direct_+/+_(903g)	ZBTB20_direct_+/+_(3229r)	1.67065665243331	1	0.0559555349432014	103148
95699	chr15:69413663-69415090	GLCE	0.0562272931550961	0.0864299656008822	0.0048597230132256	0.0048597230132256	ZBTB20	False	ZBTB20_direct_+/+	ZBTB20_direct_+/+_(903g)	ZBTB20_direct_+/+_(3229r)	1.58991456107393	1	0.0932013151615647	42771
95700	chr15:62834459-62835296	TLN2	0.0287845492255324	0.159267922794242	0.0045844553637191	0.0045844553637191	ZBTB20	False	ZBTB20_direct_+/+	ZBTB20_direct_+/+_(903g)	ZBTB20_direct_+/+_(3229r)	1.65983367578485	1	0.212694761560333	97377
95701	chr4:88456355-88457784	HERC3	0.137687260354615	0.0725086729210707	0.0099835205264511	0.0099835205264511	ZBTB20	False	ZBTB20_direct_+/+	ZBTB20_direct_+/+_(903g)	ZBTB20_direct_+/+_(3229r)	1.54879353581072	1	0.0574400866839063	38448
95702	chr3:155805166-155806572	PLCH1	0.0146391154115775	0.0810749031167588	0.0011868648637087	0.0011868648637087	ZBTB20	False	ZBTB20_direct_+/+	ZBTB20_direct_+/+_(903g)	ZBTB20_direct_+/+_(3229r)	2.1913904454617	1	0.170092030558161	69279
95703	chr10:13528066-13530164	PRPF18	0.0602522479152583	0.0575728976922798	0.003468896504955	0.003468896504955	ZBTB20	False	ZBTB20_direct_+/+	ZBTB20_direct_+/+_(903g)	ZBTB20_direct_+/+_(3229r)	1.67065665243331	1	0.0559555349432014	52035
95704	chr9:112170118-112170783	PTBP3	0.0294713226186328	0.168625454562494	0.0049696151731248	0.0049696151731248	ZBTB20	False	ZBTB20_direct_+/+	ZBTB20_direct_+/+_(903g)	ZBTB20_direct_+/+_(3229r)	2.49883770885747	1	0.21447512698948	68627
95705	chr16:13997568-13998253	MRTFB	0.043027894107672	0.0548278586988629	0.002359127298245	0.002359127298245	ZBTB20	False	ZBTB20_direct_+/+	ZBTB20_direct_+/+_(903g)	ZBTB20_direct_+/+_(3229r)	2.3533250766603	1	0.152484588713654	107610
95706	chr13:33349191-33350832	STARD13	0.130877719230936	0.224930964074162	0.0294384515624419	0.0294384515624419	ZBTB20	False	ZBTB20_direct_+/+	ZBTB20_direct_+/+_(903g)	ZBTB20_direct_+/+_(3229r)	2.15868258906652	1	0.212745729104009	19217
95707	chrX:154136552-154137136	MECP2	0.155630391758425	0.136926507658426	0.0213099260289938	0.0213099260289938	ZBTB20	False	ZBTB20_direct_+/+	ZBTB20_direct_+/+_(903g)	ZBTB20_direct_+/+_(3229r)	2.44335973156722	1	0.0860029893604227	32230
95708	chr8:98844476-98845999	STK3	0.180041114731591	0.183311102401072	0.0330035352189659	0.0330035352189659	ZBTB20	False	ZBTB20_direct_+/+	ZBTB20_direct_+/+_(903g)	ZBTB20_direct_+/+_(3229r)	2.15252037946013	1	0.184503495735469	35992
95709	chr4:7136277-7136858	TBC1D14	0.0094398071386737	0.0768159295408142	0.0007251275600432	0.0007251275600432	ZBTB20	False	ZBTB20_direct_+/+	ZBTB20_direct_+/+_(903g)	ZBTB20_direct_+/+_(3229r)	1.62794213928668	1	0.0707835257320956	145342
95710	chr19:57681404-57682453	ZNF586	0.0324683435147581	0.0505033975956288	0.0016397616617972	0.0016397616617972	ZBTB20	False	ZBTB20_direct_+/+	ZBTB20_direct_+/+_(903g)	ZBTB20_direct_+/+_(3229r)	1.66565818596315	1	0.0579631209703596	83077
95711	chr6:42761759-42763254	UBR2	0.0723830973776698	0.0538410745272267	0.0038971837404226	0.0038971837404226	ZBTB20	False	ZBTB20_direct_+/+	ZBTB20_direct_+/+_(903g)	ZBTB20_direct_+/+_(3229r)	1.47823180841696	1	0.0691891850865289	97463
95712	chr19:7134783-7135788	INSR	0.0957302412848525	0.088107454112332	0.0084345478411676	0.0084345478411676	ZBTB20	False	ZBTB20_direct_+/+	ZBTB20_direct_+/+_(903g)	ZBTB20_direct_+/+_(3229r)	1.74767302959355	1	0.0742478025396196	34793
95713	chr18:62419829-62421370	TNFRSF11A	0.140770543817358	0.166188439792698	0.0233944370457763	0.0233944370457763	ZBTB20	False	ZBTB20_direct_+/+	ZBTB20_direct_+/+_(903g)	ZBTB20_direct_+/+_(3229r)	1.39235972396353	1	0.103391979655706	74416
95714	chr16:48164669-48165490	LONP2	0.03442304473917	0.0584825073941403	0.0020131459684873	0.0020131459684873	ZBTB20	False	ZBTB20_direct_+/+	ZBTB20_direct_+/+_(903g)	ZBTB20_direct_+/+_(3229r)	2.11046345496334	1	0.10611467888877	66124
95715	chrX:111680785-111682007	ALG13	0.51510510605463	0.0729230734966688	0.0375630475073311	0.0375630475073311	ZBTB20	False	ZBTB20_direct_+/+	ZBTB20_direct_+/+_(903g)	ZBTB20_direct_+/+_(3229r)	2.22056066831085	1	0.127926391636176	1096
95716	chr5:96806375-96806782	LNPEP	0.0255586360155788	0.0721032185617808	0.0018428599187722	0.0018428599187722	ZBTB20	False	ZBTB20_direct_+/+	ZBTB20_direct_+/+_(903g)	ZBTB20_direct_+/+_(3229r)	1.64067299420623	1	0.103811838422412	103734
95717	chr4:168787365-168788256	PALLD	0.028831384561532	0.179158555868697	0.0051653892217391	0.0051653892217391	ZBTB20	False	ZBTB20_direct_+/+	ZBTB20_direct_+/+_(903g)	ZBTB20_direct_+/+_(3229r)	1.95695996007555	1	0.229944060132423	124416
95718	chr11:31368935-31370236	ELP4	0.192723656944875	0.186144025576895	0.0358743573276196	0.0358743573276196	ZBTB20	False	ZBTB20_direct_+/+	ZBTB20_direct_+/+_(903g)	ZBTB20_direct_+/+_(3229r)	2.79655375982237	1	0.188848275532117	4911
95719	chr11:43311472-43312855	TTC17	0.28839628819275	0.146634886981925	0.0422889571251507	0.0422889571251507	ZBTB20	False	ZBTB20_direct_+/+	ZBTB20_direct_+/+_(903g)	ZBTB20_direct_+/+_(3229r)	2.56193701138091	1	0.178612290366091	126
95720	chr10:87659008-87660442	ATAD1	0.0100397355713222	0.0894084009050641	0.0008976367029416	0.0008976367029416	ZBTB20	False	ZBTB20_direct_+/+	ZBTB20_direct_+/+_(903g)	ZBTB20_direct_+/+_(3229r)	1.8990530460572	1	0.131792100579849	97348
95721	chr12:62445683-62447708	USP15	0.241813220100243	0.102456497967606	0.0247753356937407	0.0247753356937407	ZBTB20	False	ZBTB20_direct_+/+	ZBTB20_direct_+/+_(903g)	ZBTB20_direct_+/+_(3229r)	1.9927172131672	1	0.198721265907061	21965
95722	chr10:72679501-72680337	MCU	0.106076792796172	0.241147341494034	0.0255801365770104	0.0255801365770104	ZBTB20	False	ZBTB20_direct_+/+	ZBTB20_direct_+/+_(903g)	ZBTB20_direct_+/+_(3229r)	5.59862188836634	1	0.248649595935423	24251
95723	chr6:144063271-144065467	PLAGL1	0.0512391064049096	0.13942979797299	0.0071442582543531	0.0071442582543531	ZBTB20	False	ZBTB20_direct_+/+	ZBTB20_direct_+/+_(903g)	ZBTB20_direct_+/+_(3229r)	1.58734640470503	1	0.170423727474844	51678
95724	chr6:38701969-38703401	BTBD9	0.132935539112798	0.071829228493799	0.0095486572138795	0.0095486572138795	ZBTB20	False	ZBTB20_direct_+/+	ZBTB20_direct_+/+_(903g)	ZBTB20_direct_+/+_(3229r)	2.51452723166891	1	0.220018689996965	14857
95725	chr3:4466340-4467435	SUMF1	0.160799869610157	0.141074089722341	0.022684695232724	0.022684695232724	ZBTB20	False	ZBTB20_direct_+/+	ZBTB20_direct_+/+_(903g)	ZBTB20_direct_+/+_(3229r)	2.74697015575945	1	0.217683736312953	23944
95726	chr3:172179467-172180380	FNDC3B	0.0628881592448444	0.229911710098771	0.014458724236946	0.014458724236946	ZBTB20	False	ZBTB20_direct_+/+	ZBTB20_direct_+/+_(903g)	ZBTB20_direct_+/+_(3229r)	8.36373680294334	1	0.277652980746105	15992
95727	chr12:70242583-70244307	CNOT2	0.283579078304298	0.163575723260279	0.0463866528351087	0.0463866528351087	ZBTB20	False	ZBTB20_direct_+/+	ZBTB20_direct_+/+_(903g)	ZBTB20_direct_+/+_(3229r)	2.58196716140532	1	0.202915161430163	1463
95728	chr13:46759700-46760350	LRCH1	0.0152218122318518	0.0549619378650222	0.00083662029808	0.00083662029808	ZBTB20	False	ZBTB20_direct_+/+	ZBTB20_direct_+/+_(903g)	ZBTB20_direct_+/+_(3229r)	2.09676390727622	1	0.167326880700082	101078
95729	chr4:153151753-153154329	TRIM2	0.163138937956662	0.303204858108957	0.0494645185351956	0.0494645185351956	ZBTB20	False	ZBTB20_direct_+/+	ZBTB20_direct_+/+_(903g)	ZBTB20_direct_+/+_(3229r)	5.89493682243337	1	0.25555742726164	580
95730	chr4:153248555-153249858	TRIM2	0.057794120354684	0.25183051665738	0.0145543231886789	0.0145543231886789	ZBTB20	False	ZBTB20_direct_+/+	ZBTB20_direct_+/+_(903g)	ZBTB20_direct_+/+_(3229r)	5.89493682243337	1	0.25555742726164	25438
95731	chr15:62389915-62392204	TLN2	0.0401832866530501	0.0762555994421415	0.0030642006112837	0.0030642006112837	ZBTB20	False	ZBTB20_direct_+/+	ZBTB20_direct_+/+_(903g)	ZBTB20_direct_+/+_(3229r)	1.65983367578485	1	0.212694761560333	64317
95732	chr4:142844693-142847532	INPP4B	0.0520076090770198	0.058460408265596	0.00304038605956	0.00304038605956	ZBTB20	False	ZBTB20_direct_+/+	ZBTB20_direct_+/+_(903g)	ZBTB20_direct_+/+_(3229r)	1.88723862619984	1	0.123592621239979	64587
95733	chr13:73731135-73732231	KLF12	0.027750648115431	0.202162215214653	0.0056101324966579	0.0056101324966579	ZBTB20	False	ZBTB20_direct_+/+	ZBTB20_direct_+/+_(903g)	ZBTB20_direct_+/+_(3229r)	1.41232126700099	1	0.215319110975109	94568
95734	chr11:68405875-68407301	PPP6R3	0.0350342296649086	0.129711433882925	0.0045443401648189	0.0045443401648189	ZBTB20	False	ZBTB20_direct_+/+	ZBTB20_direct_+/+_(903g)	ZBTB20_direct_+/+_(3229r)	5.5704573526102	1	0.229072575944277	17147
95735	chr6:149431855-149432329	TAB2	0.0545989381138531	0.0777510818194937	0.0042451265045476	0.0042451265045476	ZBTB20	False	ZBTB20_direct_+/+	ZBTB20_direct_+/+_(903g)	ZBTB20_direct_+/+_(3229r)	1.81329456572908	1	0.162058813382787	47557
95736	chr1:62783285-62784640	DOCK7	0.201649685103296	0.0938953656321657	0.018933970912385	0.018933970912385	ZBTB20	False	ZBTB20_direct_+/+	ZBTB20_direct_+/+_(903g)	ZBTB20_direct_+/+_(3229r)	2.61568038140983	1	0.147371181190398	15047
95737	chr9:95127278-95127895	AOPEP	0.0340085155174407	0.102780603084007	0.0034954157348743	0.0034954157348743	ZBTB20	False	ZBTB20_direct_+/+	ZBTB20_direct_+/+_(903g)	ZBTB20_direct_+/+_(3229r)	1.60730961598432	1	0.182895840501453	82108
95738	chr6:158659987-158660904	EZR	0.0444069350084649	0.17715218284298	0.0078667854701159	0.0078667854701159	ZBTB20	False	ZBTB20_direct_+/+	ZBTB20_direct_+/+_(903g)	ZBTB20_direct_+/+_(3229r)	1.53883712983612	1	0.20721821701086	68949
95739	chr18:37156232-37156851	KIAA1328	0.110783296055809	0.112998126256686	0.0125183048748461	0.0125183048748461	ZBTB20	False	ZBTB20_direct_+/+	ZBTB20_direct_+/+_(903g)	ZBTB20_direct_+/+_(3229r)	1.64611305579028	1	0.156038970838144	75351
95740	chr3:12438636-12439532	PPARG	0.0742432540586421	0.299116495136564	0.0222073819415544	0.0222073819415544	ZBTB20	False	ZBTB20_direct_+/+	ZBTB20_direct_+/+_(903g)	ZBTB20_direct_+/+_(3229r)	2.39111142011668	1	0.17557701295474	23364
95741	chrX:10619919-10620714	MID1	0.129776738706405	0.0946675747455237	0.0122856491117189	0.0122856491117189	ZBTB20	False	ZBTB20_direct_+/+	ZBTB20_direct_+/+_(903g)	ZBTB20_direct_+/+_(3229r)	2.81735504714243	1	0.220556613044313	29750
95742	chr10:546709-547682	DIP2C	0.0840793595518192	0.154658772194086	0.0130036105151494	0.0130036105151494	ZBTB20	False	ZBTB20_direct_+/+	ZBTB20_direct_+/+_(903g)	ZBTB20_direct_+/+_(3229r)	1.88346977628355	1	0.142821398694746	42755
95743	chr7:20219116-20220320	ITGB8	0.102479431641048	0.205794271850913	0.0210896800142648	0.0210896800142648	ZBTB20	False	ZBTB20_direct_+/+	ZBTB20_direct_+/+_(903g)	ZBTB20_direct_+/+_(3229r)	1.45357830055851	1	0.178716492715647	61773
95744	chr1:189982957-189984074	BRINP3	0.106262327326958	0.213427190357285	0.0226792699622188	0.0226792699622188	ZBTB20	False	ZBTB20_direct_+/+	ZBTB20_direct_+/+_(903g)	ZBTB20_direct_+/+_(3229r)	6.72091506813007	1	0.231645213195656	18846
95745	chr14:89270451-89271331	FOXN3	0.0388047322045739	0.0823751574995553	0.0031965459270798	0.0031965459270798	ZBTB20	False	ZBTB20_direct_+/+	ZBTB20_direct_+/+_(903g)	ZBTB20_direct_+/+_(3229r)	3.05529072335213	1	0.283134261214261	83299
95746	chr6:47413610-47415164	CD2AP	0.0293120614644499	0.0820938529908094	0.0024063400647201	0.0024063400647201	ZBTB20	False	ZBTB20_direct_+/+	ZBTB20_direct_+/+_(903g)	ZBTB20_direct_+/+_(3229r)	2.57037728063543	1	0.16247190687905	113646
95747	chr2:64018327-64019982	VPS54	0.135685249401392	0.10852587193001	0.0147253599993269	0.0147253599993269	ZBTB20	False	ZBTB20_direct_+/+	ZBTB20_direct_+/+_(903g)	ZBTB20_direct_+/+_(3229r)	2.20786392294738	1	0.113126047876836	1571
95748	chr7:130272492-130273599	KLHDC10	0.003228466813464	0.0663071907417166	0.0002140705648036	0.0002140705648036	ZBTB20	False	ZBTB20_direct_+/+	ZBTB20_direct_+/+_(903g)	ZBTB20_direct_+/+_(3229r)	1.76769191426609	1	0.0740379716027185	149485
95749	chr13:40963719-40964372	ELF1	0.0119019352084479	0.123789105147237	0.0014733299089741	0.0014733299089741	ZBTB20	False	ZBTB20_direct_+/+	ZBTB20_direct_+/+_(903g)	ZBTB20_direct_+/+_(3229r)	4.23921114463518	1	0.238569093865345	78538
95750	chr18:62287448-62288517	RELCH	0.0945027082046521	0.118831313194865	0.0112298809164299	0.0112298809164299	ZBTB20	False	ZBTB20_direct_+/+	ZBTB20_direct_+/+_(903g)	ZBTB20_direct_+/+_(3229r)	1.78087627924558	1	0.129685384261627	92684
95751	chr3:141659609-141660857	RASA2	0.053148860327249	0.179085595059007	0.0095181952784134	0.0095181952784134	ZBTB20	False	ZBTB20_direct_+/+	ZBTB20_direct_+/+_(903g)	ZBTB20_direct_+/+_(3229r)	1.56906660363545	1	0.241337510229712	80559
95752	chr4:169115221-169116718	CBR4	0.0170441328219241	0.0601151611064675	0.0010246107905099	0.0010246107905099	ZBTB20	False	ZBTB20_direct_+/+	ZBTB20_direct_+/+_(903g)	ZBTB20_direct_+/+_(3229r)	1.87011084388339	1	0.115388798516834	108855
95753	chr7:112390815-112392223	IFRD1	0.0269483763464298	0.0679916139281275	0.0018322636005363	0.0018322636005363	ZBTB20	False	ZBTB20_direct_+/+	ZBTB20_direct_+/+_(903g)	ZBTB20_direct_+/+_(3229r)	1.95166919929147	1	0.200282108758846	96335
95754	chr2:117980780-117981244	CCDC93	0.0670099506354824	0.0533300118863997	0.0035736414638973	0.0035736414638973	ZBTB20	False	ZBTB20_direct_+/+	ZBTB20_direct_+/+_(903g)	ZBTB20_direct_+/+_(3229r)	1.54884589036075	1	0.0896471037436505	53914
95755	chr12:15718814-15719676	EPS8	0.0943846538204943	0.255660334934848	0.0241304122084572	0.0241304122084572	ZBTB20	False	ZBTB20_direct_+/+	ZBTB20_direct_+/+_(903g)	ZBTB20_direct_+/+_(3229r)	4.50512076593332	1	0.200118610052953	34506
95756	chr8:101025952-101028038	YWHAZ	0.162225856515116	0.340974295275879	0.0553148471007677	0.0553148471007677	ZBTB20	False	ZBTB20_direct_+/+	ZBTB20_direct_+/+_(903g)	ZBTB20_direct_+/+_(3229r)	2.81430526473149	1	0.219529494621847	38249
95757	chr13:99990326-99991954	CLYBL	0.0454136363052075	0.0578785816251878	0.0026284768557875	0.0026284768557875	ZBTB20	False	ZBTB20_direct_+/+	ZBTB20_direct_+/+_(903g)	ZBTB20_direct_+/+_(3229r)	3.6431433271833	1	0.132831937209986	55974
95758	chr4:70901691-70903191	RUFY3	0.163383135636697	0.15264413646433	0.0249394776520981	0.0249394776520981	ZBTB20	False	ZBTB20_direct_+/+	ZBTB20_direct_+/+_(903g)	ZBTB20_direct_+/+_(3229r)	1.59904199767603	1	0.0962667823920424	25387
95759	chr3:136238936-136239342	STAG1	0.0693184894438637	0.129831106356137	0.008999696175433	0.008999696175433	ZBTB20	False	ZBTB20_direct_+/+	ZBTB20_direct_+/+_(903g)	ZBTB20_direct_+/+_(3229r)	3.10730220913457	1	0.21781201914731	74312
95760	chr8:26481193-26482785	PPP2R2A	0.0740865246956382	0.216222653048163	0.0160191849248091	0.0160191849248091	ZBTB20	False	ZBTB20_direct_+/+	ZBTB20_direct_+/+_(903g)	ZBTB20_direct_+/+_(3229r)	3.3569523449676	1	0.246979397505775	45653
95761	chr6:131478286-131479779	MED23	0.081132468780001	0.0719808552450284	0.005839984490925	0.005839984490925	ZBTB20	False	ZBTB20_direct_+/+	ZBTB20_direct_+/+_(903g)	ZBTB20_direct_+/+_(3229r)	1.57459725562056	1	0.0873354054667615	77571
95762	chr15:98805401-98806052	IGF1R	0.0207859062141334	0.233892042068764	0.0048616580506734	0.0048616580506734	ZBTB20	False	ZBTB20_direct_+/+	ZBTB20_direct_+/+_(903g)	ZBTB20_direct_+/+_(3229r)	5.6004139150898	1	0.270523945227472	47732
95763	chr10:96228134-96228833	ZNF518A	0.0569721403746596	0.0706817392729621	0.0040268899717842	0.0040268899717842	ZBTB20	False	ZBTB20_direct_+/+	ZBTB20_direct_+/+_(903g)	ZBTB20_direct_+/+_(3229r)	2.45656144637458	1	0.125837506645555	85198
95764	chr20:20016746-20018058	RIN2	0.0111527642541302	0.0952368025234356	0.001062153606861	0.001062153606861	ZBTB20	False	ZBTB20_direct_+/+	ZBTB20_direct_+/+_(903g)	ZBTB20_direct_+/+_(3229r)	3.29859586504104	1	0.136689641979831	65117
95765	chr8:80291472-80292012	TPD52	0.0182639088508487	0.175669580363524	0.0032084132036262	0.0032084132036262	ZBTB20	False	ZBTB20_direct_+/+	ZBTB20_direct_+/+_(903g)	ZBTB20_direct_+/+_(3229r)	1.4671269333494	1	0.206896797453648	133962
95766	chr3:177337576-177339214	TBL1XR1	0.0093272004856081	0.0553736020831758	0.00051648068824	0.00051648068824	ZBTB20	False	ZBTB20_direct_+/+	ZBTB20_direct_+/+_(903g)	ZBTB20_direct_+/+_(3229r)	7.04375936802776	1	0.278587069804671	29599
95767	chr15:75455585-75456070	PTPN9	0.0240139018813107	0.0576643852112923	0.00138474688851	0.00138474688851	ZBTB20	False	ZBTB20_direct_+/+	ZBTB20_direct_+/+_(903g)	ZBTB20_direct_+/+_(3229r)	1.6237140553813	1	0.0615322952596965	62026
95768	chrX:155052688-155053303	BRCC3	0.0865279839177279	0.0922477624429473	0.0079820129051097	0.0079820129051097	ZBTB20	False	ZBTB20_direct_+/+	ZBTB20_direct_+/+_(903g)	ZBTB20_direct_+/+_(3229r)	1.41868349334611	1	0.063600876621587	66293
95769	chr10:641861-642772	DIP2C	0.0256010208839779	0.109737231546587	0.0028093851565741	0.0028093851565741	ZBTB20	False	ZBTB20_direct_+/+	ZBTB20_direct_+/+_(903g)	ZBTB20_direct_+/+_(3229r)	1.88346977628355	1	0.142821398694746	86847
95770	chr8:60412486-60413053	RAB2A	0.130055013637364	0.144227419054616	0.0187574989520299	0.0187574989520299	ZBTB20	False	ZBTB20_direct_+/+	ZBTB20_direct_+/+_(903g)	ZBTB20_direct_+/+_(3229r)	1.40771399864114	1	0.151271180544526	75021
95771	chr21:36926966-36927958	HLCS	0.0749101695895817	0.0895917578893128	0.0067113337773171	0.0067113337773171	ZBTB20	False	ZBTB20_direct_+/+	ZBTB20_direct_+/+_(903g)	ZBTB20_direct_+/+_(3229r)	1.68278448828421	1	0.112982465034284	40876
95772	chr5:140253502-140254316	ANKHD1	0.0166484029861688	0.0549844611971125	0.0009154034679868	0.0009154034679868	ZBTB20	False	ZBTB20_direct_+/+	ZBTB20_direct_+/+_(903g)	ZBTB20_direct_+/+_(3229r)	1.87920288194626	1	0.164880519401413	128208
95773	chr12:115916792-115917546	MED13L	0.165285930580124	0.180790225318685	0.029882080631589	0.029882080631589	ZBTB20	False	ZBTB20_direct_+/+	ZBTB20_direct_+/+_(903g)	ZBTB20_direct_+/+_(3229r)	13.1609054859381	1	0.313611313670602	1862
95774	chr15:98547731-98548976	IGF1R	0.0144113737824966	0.197735802218914	0.0028496445559586	0.0028496445559586	ZBTB20	False	ZBTB20_direct_+/+	ZBTB20_direct_+/+_(903g)	ZBTB20_direct_+/+_(3229r)	5.6004139150898	1	0.270523945227472	50225
95775	chr6:42977977-42979686	BICRAL	0.0185998313401427	0.06509361671601	0.0012107302922376	0.0012107302922376	ZBTB20	False	ZBTB20_direct_+/+	ZBTB20_direct_+/+_(903g)	ZBTB20_direct_+/+_(3229r)	1.45844190928213	1	0.059556540119158	114230
95776	chr7:26525430-26526384	SKAP2	0.0286467940374289	0.0884103847605928	0.0025326740830065	0.0025326740830065	ZBTB20	False	ZBTB20_direct_+/+	ZBTB20_direct_+/+_(903g)	ZBTB20_direct_+/+_(3229r)	2.22477896989564	1	0.153940064979065	86056
95777	chr11:77187782-77188673	PAK1	0.0444732405500485	0.109912272491606	0.0048881549339216	0.0048881549339216	ZBTB20	False	ZBTB20_direct_+/+	ZBTB20_direct_+/+_(903g)	ZBTB20_direct_+/+_(3229r)	1.66893449107016	1	0.183359591584766	57661
95778	chr3:64150366-64151425	ATXN7	0.0365599084621731	0.117693605410165	0.0043028674403787	0.0043028674403787	ZBTB20	False	ZBTB20_direct_+/+	ZBTB20_direct_+/+_(903g)	ZBTB20_direct_+/+_(3229r)	1.5740532223744	1	0.139702932697456	103357
95779	chr15:63461807-63462508	HERC1	0.0452118745974602	0.0763633043303007	0.0034525281392292	0.0034525281392292	ZBTB20	False	ZBTB20_direct_+/+	ZBTB20_direct_+/+_(903g)	ZBTB20_direct_+/+_(3229r)	1.3956082562011	1	0.140663061921821	80019
95780	chr3:141425550-141426859	RASA2	0.0121455751224153	0.0821959157066357	0.0009983166689706	0.0009983166689706	ZBTB20	False	ZBTB20_direct_+/+	ZBTB20_direct_+/+_(903g)	ZBTB20_direct_+/+_(3229r)	1.56906660363545	1	0.241337510229712	140292
95781	chr4:36042253-36042980	ARAP2	0.0361855247630463	0.0590129273277199	0.002135413743157	0.002135413743157	ZBTB20	False	ZBTB20_direct_+/+	ZBTB20_direct_+/+_(903g)	ZBTB20_direct_+/+_(3229r)	2.24977117782956	1	0.111026822017034	107737
95782	chr2:55419206-55420307	PPP4R3B	0.125949746940063	0.10091195250762	0.0127098348815624	0.0127098348815624	ZBTB20	False	ZBTB20_direct_+/+	ZBTB20_direct_+/+_(903g)	ZBTB20_direct_+/+_(3229r)	1.65023035140353	1	0.115163580951502	26970
95783	chr15:49045766-49046914	GALK2	0.0619717673456212	0.0894265960620045	0.0055419242056653	0.0055419242056653	ZBTB20	False	ZBTB20_direct_+/+	ZBTB20_direct_+/+_(903g)	ZBTB20_direct_+/+_(3229r)	1.79657207977508	1	0.0842048800054055	35504
95784	chr20:18056050-18058227	OVOL2	0.0993475244239808	0.0723799330532776	0.0071907671668166	0.0071907671668166	ZBTB20	False	ZBTB20_direct_+/+	ZBTB20_direct_+/+_(903g)	ZBTB20_direct_+/+_(3229r)	1.84357157959215	1	0.0787221961936231	25478
95785	chr5:145853368-145855162	SH3RF2	0.119129409689637	0.166546403324253	0.0198405747139505	0.0198405747139505	ZBTB20	False	ZBTB20_direct_+/+	ZBTB20_direct_+/+_(903g)	ZBTB20_direct_+/+_(3229r)	2.46856668312759	1	0.179047378268238	42064
95786	chr15:35545377-35546686	DPH6	0.233252268536679	0.144254244483994	0.0336476297719363	0.0336476297719363	ZBTB20	False	ZBTB20_direct_+/+	ZBTB20_direct_+/+_(903g)	ZBTB20_direct_+/+_(3229r)	2.48390451290092	1	0.185061482152447	4599
95787	chr11:117019134-117020336	SIK3	0.0188227333489282	0.240623895475175	0.0045291994219095	0.0045291994219095	ZBTB20	False	ZBTB20_direct_+/+	ZBTB20_direct_+/+_(903g)	ZBTB20_direct_+/+_(3229r)	5.39327177806284	1	0.313767306979928	31633
95788	chr10:122051275-122051906	ATE1	0.0167327797354553	0.0667271864619136	0.0011165313134338	0.0011165313134338	ZBTB20	False	ZBTB20_direct_+/+	ZBTB20_direct_+/+_(903g)	ZBTB20_direct_+/+_(3229r)	1.55656523830097	1	0.108855692451617	115608
95789	chr19:57746376-57747431	ZNF586	0.0614958922127132	0.080874381467431	0.0049734422454909	0.0049734422454909	ZBTB20	False	ZBTB20_direct_+/+	ZBTB20_direct_+/+_(903g)	ZBTB20_direct_+/+_(3229r)	1.66565818596315	1	0.0579631209703596	58741
95790	chr2:36396976-36398379	FEZ2	0.0576052880459983	0.138630258026824	0.0079858359455262	0.0079858359455262	ZBTB20	False	ZBTB20_direct_+/+	ZBTB20_direct_+/+_(903g)	ZBTB20_direct_+/+_(3229r)	1.44158416958225	1	0.102735201477286	105978
95791	chr17:28306493-28307450	NLK	0.014047384435554	0.0581337977125932	0.0008166278051675	0.0008166278051675	ZBTB20	False	ZBTB20_direct_+/+	ZBTB20_direct_+/+_(903g)	ZBTB20_direct_+/+_(3229r)	3.29431217082298	1	0.171154820388818	26772
95792	chr13:46620160-46620975	LRCH1	0.0039074384563299	0.0728067754114019	0.0002844879941238	0.0002844879941238	ZBTB20	False	ZBTB20_direct_+/+	ZBTB20_direct_+/+_(903g)	ZBTB20_direct_+/+_(3229r)	2.09676390727622	1	0.167326880700082	144424
95793	chr15:31443515-31444052	OTUD7A	0.0200601862347429	0.0620240559850867	0.0012442141140949	0.0012442141140949	ZBTB20	False	ZBTB20_direct_+/+	ZBTB20_direct_+/+_(903g)	ZBTB20_direct_+/+_(3229r)	2.91735232214135	1	0.149052601759162	99081
95794	chr2:86714379-86715250	RNF103	0.0347131103647714	0.0851332788679847	0.0029552409050592	0.0029552409050592	ZBTB20	False	ZBTB20_direct_+/+	ZBTB20_direct_+/+_(903g)	ZBTB20_direct_+/+_(3229r)	1.60238938229642	1	0.115534136514272	115412
95795	chr3:170044606-170047218	PHC3	0.0537463222109844	0.0860229954533247	0.0046234196311884	0.0046234196311884	ZBTB20	False	ZBTB20_direct_+/+	ZBTB20_direct_+/+_(903g)	ZBTB20_direct_+/+_(3229r)	1.64792895777155	1	0.102249977900834	55032
95796	chr15:84923444-84925055	PDE8A	0.0203856330588935	0.0937994579580478	0.0019121613310558	0.0019121613310558	ZBTB20	False	ZBTB20_direct_+/+	ZBTB20_direct_+/+_(903g)	ZBTB20_direct_+/+_(3229r)	2.82158122836059	1	0.218044131824409	71935
95797	chr6:144027831-144028803	PLAGL1	0.0483932415645793	0.20718564760189	0.010026385093112	0.010026385093112	ZBTB20	False	ZBTB20_direct_+/+	ZBTB20_direct_+/+_(903g)	ZBTB20_direct_+/+_(3229r)	1.58734640470503	1	0.170423727474844	86087
95798	chr7:105896020-105897130	ATXN7L1	0.0479768419065943	0.0954399416248265	0.0045789069909088	0.0045789069909088	ZBTB20	False	ZBTB20_direct_+/+	ZBTB20_direct_+/+_(903g)	ZBTB20_direct_+/+_(3229r)	2.44366207530476	1	0.152798700707821	37946
95799	chr3:56801205-56802373	TASOR	0.0911415411878454	0.091314018105586	0.0083225003421979	0.0083225003421979	ZBTB20	False	ZBTB20_direct_+/+	ZBTB20_direct_+/+_(903g)	ZBTB20_direct_+/+_(3229r)	1.56683120241017	1	0.085217926881208	47697
95800	chr15:85029927-85031648	PDE8A	0.0826754327670345	0.175725968411042	0.0145282204867891	0.0145282204867891	ZBTB20	False	ZBTB20_direct_+/+	ZBTB20_direct_+/+_(903g)	ZBTB20_direct_+/+_(3229r)	2.82158122836059	1	0.218044131824409	44807
95801	chr5:126369971-126371733	GRAMD2B	0.0914391838669	0.14883389161304	0.013609249580831	0.013609249580831	ZBTB20	False	ZBTB20_direct_+/+	ZBTB20_direct_+/+_(903g)	ZBTB20_direct_+/+_(3229r)	1.70786597977886	1	0.140759653295743	88550
95802	chr9:68704506-68706296	PIP5K1B	0.0350717645159912	0.0846976762517528	0.0029704969565531	0.0029704969565531	ZBTB20	False	ZBTB20_direct_+/+	ZBTB20_direct_+/+_(903g)	ZBTB20_direct_+/+_(3229r)	5.02939892907656	1	0.231752477300732	54151
95803	chr11:6654602-6656191	DNHD1	0.0626647061508474	0.108293472767292	0.0067861786490171	0.0067861786490171	ZBTB20	False	ZBTB20_direct_+/+	ZBTB20_direct_+/+_(903g)	ZBTB20_direct_+/+_(3229r)	1.36807491839801	1	0.0786390059576132	103398
95804	chrX:65196566-65198122	ZC3H12B	0.132353460710604	0.106200696123246	0.0140560296617867	0.0140560296617867	ZBTB20	False	ZBTB20_direct_+/+	ZBTB20_direct_+/+_(903g)	ZBTB20_direct_+/+_(3229r)	1.97286467488001	1	0.0919207434346036	66239
95805	chr9:125410166-125410523	MAPKAP1	0.0418757626366977	0.0771387143356416	0.0032302424916193	0.0032302424916193	ZBTB20	False	ZBTB20_direct_+/+	ZBTB20_direct_+/+_(903g)	ZBTB20_direct_+/+_(3229r)	1.54873582791044	1	0.103888937649576	113107
95806	chr6:167805509-167806865	AFDN	0.0401220101005806	0.105674038540205	0.0042398548416792	0.0042398548416792	ZBTB20	False	ZBTB20_direct_+/+	ZBTB20_direct_+/+_(903g)	ZBTB20_direct_+/+_(3229r)	2.73078461493723	1	0.159382446473555	97217
95807	chr8:80279328-80279915	TPD52	0.134685184192238	0.276953033433772	0.0373014703206267	0.0373014703206267	ZBTB20	False	ZBTB20_direct_+/+	ZBTB20_direct_+/+_(903g)	ZBTB20_direct_+/+_(3229r)	1.4671269333494	1	0.206896797453648	74140
95808	chr15:63969438-63970529	DAPK2	0.0546412494265949	0.144181007693679	0.0078782304039681	0.0078782304039681	ZBTB20	False	ZBTB20_direct_+/+	ZBTB20_direct_+/+_(903g)	ZBTB20_direct_+/+_(3229r)	1.47014899007578	1	0.0851928798804073	114237
95809	chr1:89842604-89844234	LRRC8D	0.0611254700346087	0.0947962010926196	0.0057944623492816	0.0057944623492816	ZBTB20	False	ZBTB20_direct_+/+	ZBTB20_direct_+/+_(903g)	ZBTB20_direct_+/+_(3229r)	2.04859278102901	1	0.108436305790885	62595
95810	chr7:158975620-158977374	ESYT2	0.0373900636878345	0.0759218591605445	0.0028387231493115	0.0028387231493115	ZBTB20	False	ZBTB20_direct_+/+	ZBTB20_direct_+/+_(903g)	ZBTB20_direct_+/+_(3229r)	2.37763767093118	1	0.240609948763732	88029
95811	chr10:31802998-31804163	ARHGAP12	0.0109818339031951	0.0722829421401577	0.0007937992646174	0.0007937992646174	ZBTB20	False	ZBTB20_direct_+/+	ZBTB20_direct_+/+_(903g)	ZBTB20_direct_+/+_(3229r)	2.04315013994381	1	0.15828868442305	138075
95812	chr10:96974860-96975554	LCOR	0.031305969507954	0.0507663125095148	0.0015892886314541	0.0015892886314541	ZBTB20	False	ZBTB20_direct_+/+	ZBTB20_direct_+/+_(903g)	ZBTB20_direct_+/+_(3229r)	3.12483312050712	1	0.196686851529191	85260
95813	chr14:59161349-59162101	DAAM1	0.143859197417702	0.197981532561088	0.0284814643777648	0.0284814643777648	ZBTB20	False	ZBTB20_direct_+/+	ZBTB20_direct_+/+_(903g)	ZBTB20_direct_+/+_(3229r)	1.43426897374175	1	0.192021779446461	44648
95814	chr2:36597130-36598366	CRIM1	0.225575044887692	0.397507609335275	0.0896677968190037	0.0896677968190037	ZBTB20	False	ZBTB20_direct_+/+	ZBTB20_direct_+/+_(903g)	ZBTB20_direct_+/+_(3229r)	3.66176214656182	1	0.286333632105694	6512
95815	chr3:11225009-11226302	ATG7	0.115319970708857	0.0869603195094269	0.0100282614986599	0.0100282614986599	ZBTB20	False	ZBTB20_direct_+/+	ZBTB20_direct_+/+_(903g)	ZBTB20_direct_+/+_(3229r)	2.12934545855714	1	0.174569429031329	63480
95816	chr7:36128189-36129538	EEPD1	0.156303377898135	0.152939490382935	0.023904958960872	0.023904958960872	ZBTB20	False	ZBTB20_direct_+/+	ZBTB20_direct_+/+_(903g)	ZBTB20_direct_+/+_(3229r)	1.85520152997893	1	0.106110200050031	32381
95817	chr6:17842980-17843803	KIF13A	0.0141351526991566	0.0506949260372643	0.0007165805206091	0.0007165805206091	ZBTB20	False	ZBTB20_direct_+/+	ZBTB20_direct_+/+_(903g)	ZBTB20_direct_+/+_(3229r)	1.68000573554971	1	0.185943239937106	133528
95818	chr7:20329312-20332093	MACC1	0.0956854946758288	0.175699463993565	0.0168118901265022	0.0168118901265022	ZBTB20	False	ZBTB20_direct_+/+	ZBTB20_direct_+/+_(903g)	ZBTB20_direct_+/+_(3229r)	2.29705537572405	1	0.206469622258814	14312
95819	chr18:36828016-36829840	KIAA1328	0.0743637927569378	0.0587524326293311	0.0043690537240135	0.0043690537240135	ZBTB20	False	ZBTB20_direct_+/+	ZBTB20_direct_+/+_(903g)	ZBTB20_direct_+/+_(3229r)	1.64611305579028	1	0.156038970838144	45685
95820	chr9:20657972-20659197	FOCAD	0.0787747312813926	0.128496797510564	0.0101223006944141	0.0101223006944141	ZBTB20	False	ZBTB20_direct_+/+	ZBTB20_direct_+/+_(903g)	ZBTB20_direct_+/+_(3229r)	1.62776698872676	1	0.179968805354086	83576
95821	chr8:25307995-25309351	DOCK5	0.0662781103719432	0.112636679853495	0.0074653462992591	0.0074653462992591	ZBTB20	False	ZBTB20_direct_+/+	ZBTB20_direct_+/+_(903g)	ZBTB20_direct_+/+_(3229r)	1.61138083137687	1	0.135440739047072	109354
95822	chr6:106085806-106086543	ATG5	0.265352075391986	0.167477844580138	0.0444405936415159	0.0444405936415159	ZBTB20	False	ZBTB20_direct_+/+	ZBTB20_direct_+/+_(903g)	ZBTB20_direct_+/+_(3229r)	1.59952154936398	1	0.131021355823253	7735
95823	chr4:169645540-169646146	NEK1	0.0455984501140201	0.134379497603274	0.0061274968178099	0.0061274968178099	ZBTB20	False	ZBTB20_direct_+/+	ZBTB20_direct_+/+_(903g)	ZBTB20_direct_+/+_(3229r)	1.65481738319735	1	0.161937874726975	112453
95824	chrX:41948192-41948667	CASK	0.0016929947628637	0.0604255483079219	0.0001023001368284	0.0001023001368284	ZBTB20	False	ZBTB20_direct_+/+	ZBTB20_direct_+/+_(903g)	ZBTB20_direct_+/+_(3229r)	8.16773709249127	1	0.238742707187013	31481
95825	chr7:27113354-27114275	SKAP2	0.019998626619736	0.0767564941728848	0.0015350244676034	0.0015350244676034	ZBTB20	False	ZBTB20_direct_+/+	ZBTB20_direct_+/+_(903g)	ZBTB20_direct_+/+_(3229r)	2.22477896989564	1	0.153940064979065	89244
95826	chrX:123951387-123952283	STAG2	0.0090533663989594	0.0913257971871936	0.0008268059036127	0.0008268059036127	ZBTB20	False	ZBTB20_direct_+/+	ZBTB20_direct_+/+_(903g)	ZBTB20_direct_+/+_(3229r)	2.18691133840276	1	0.179734513305533	138335
95827	chr10:784419-785425	DIP2C	0.0492739990332446	0.105676072998729	0.0052070827187764	0.0052070827187764	ZBTB20	False	ZBTB20_direct_+/+	ZBTB20_direct_+/+_(903g)	ZBTB20_direct_+/+_(3229r)	1.88346977628355	1	0.142821398694746	101889
95828	chr6:18121760-18123017	KIF13A	0.0525812629962918	0.107630343212967	0.0056593393828621	0.0056593393828621	ZBTB20	False	ZBTB20_direct_+/+	ZBTB20_direct_+/+_(903g)	ZBTB20_direct_+/+_(3229r)	1.68000573554971	1	0.185943239937106	108746
95829	chr4:169270102-169271678	SH3RF1	0.100044919249736	0.102174644588281	0.010222054067205	0.010222054067205	ZBTB20	False	ZBTB20_direct_+/+	ZBTB20_direct_+/+_(903g)	ZBTB20_direct_+/+_(3229r)	6.16022748100035	1	0.227456072082302	19125
95830	chr18:2564059-2565025	SMCHD1	0.030517022428659	0.0695416348416072	0.0021222036301869	0.0021222036301869	ZBTB20	False	ZBTB20_direct_+/+	ZBTB20_direct_+/+_(903g)	ZBTB20_direct_+/+_(3229r)	1.51679458881028	1	0.121768111605681	63940
95831	chr7:16420142-16422140	CRPPA	0.259440654214761	0.119178015816269	0.03091962239139	0.03091962239139	ZBTB20	False	ZBTB20_direct_+/+	ZBTB20_direct_+/+_(903g)	ZBTB20_direct_+/+_(3229r)	2.03433270594437	1	0.110378235679953	7250
95832	chr7:102363164-102364708	CUX1	0.0527937227809992	0.0703753996261432	0.0037153793384646	0.0037153793384646	ZBTB20	False	ZBTB20_direct_+/+	ZBTB20_direct_+/+_(903g)	ZBTB20_direct_+/+_(3229r)	4.30822916368795	1	0.182834127668709	29823
95833	chr9:90801068-90802279	SYK	0.341696242810432	0.140678123777856	0.0480691863405142	0.0480691863405142	ZBTB20	False	ZBTB20_direct_+/+	ZBTB20_direct_+/+_(903g)	ZBTB20_direct_+/+_(3229r)	1.66425654283337	1	0.120726068145406	1684
95834	chr4:143335599-143338024	GAB1	0.0436750128338662	0.0504249327672379	0.0022023095857559	0.0022023095857559	ZBTB20	False	ZBTB20_direct_+/+	ZBTB20_direct_+/+_(903g)	ZBTB20_direct_+/+_(3229r)	2.42440021508946	1	0.177773283156549	54601
95835	chr10:112955955-112956400	TCF7L2	0.0197822723152241	0.0552107976691507	0.0010921950342318	0.0010921950342318	ZBTB20	False	ZBTB20_direct_+/+	ZBTB20_direct_+/+_(903g)	ZBTB20_direct_+/+_(3229r)	4.12049210125022	1	0.176453344978451	70133
95836	chr12:1804486-1804828	ADIPOR2	0.019547034564218	0.0589871506480712	0.0011530238725625	0.0011530238725625	ZBTB20	False	ZBTB20_direct_+/+	ZBTB20_direct_+/+_(903g)	ZBTB20_direct_+/+_(3229r)	2.97421564044031	1	0.230845543787705	98877
95837	chr8:30647395-30648818	PPP2CB	0.112415527914487	0.0829153910607809	0.0093209774583338	0.0093209774583338	ZBTB20	False	ZBTB20_direct_+/+	ZBTB20_direct_+/+_(903g)	ZBTB20_direct_+/+_(3229r)	1.35675689577674	1	0.10387226241989	47608
95838	chr6:75524264-75525228	SENP6	0.0591521141421725	0.12049904897215	0.0071277734988238	0.0071277734988238	ZBTB20	False	ZBTB20_direct_+/+	ZBTB20_direct_+/+_(903g)	ZBTB20_direct_+/+_(3229r)	4.06086265386251	1	0.213424436032321	53068
95839	chr5:43039473-43040639	ZNF131	0.0097327106328016	0.0784798828766444	0.0007638219905345	0.0007638219905345	ZBTB20	False	ZBTB20_direct_+/+	ZBTB20_direct_+/+_(903g)	ZBTB20_direct_+/+_(3229r)	1.51244602816043	1	0.155676288122123	116528
95840	chr16:72787178-72788847	ZFHX3	0.0218190381075118	0.128442086788974	0.0028024827862569	0.0028024827862569	ZBTB20	False	ZBTB20_direct_+/+	ZBTB20_direct_+/+_(903g)	ZBTB20_direct_+/+_(3229r)	2.26292194573382	1	0.168028302224188	74251
95841	chr5:65034963-65036167	CWC27	0.0948230439232026	0.116064184200362	0.0110055592363416	0.0110055592363416	ZBTB20	False	ZBTB20_direct_+/+	ZBTB20_direct_+/+_(903g)	ZBTB20_direct_+/+_(3229r)	1.46236854290139	1	0.142498810830893	60778
95842	chr12:15910713-15912029	EPS8	0.0750183150863874	0.159066926077413	0.0119329327802984	0.0119329327802984	ZBTB20	False	ZBTB20_direct_+/+	ZBTB20_direct_+/+_(903g)	ZBTB20_direct_+/+_(3229r)	4.50512076593332	1	0.200118610052953	4417
95843	chr8:67202387-67203182	ARFGEF1	0.0297425354125126	0.0956345210801745	0.0028444131298857	0.0028444131298857	ZBTB20	False	ZBTB20_direct_+/+	ZBTB20_direct_+/+_(903g)	ZBTB20_direct_+/+_(3229r)	4.30035942286834	1	0.200307414013977	28759
95844	chr14:96592320-96593587	PAPOLA	0.110214295252379	0.131512583433604	0.0144945666999543	0.0144945666999543	ZBTB20	False	ZBTB20_direct_+/+	ZBTB20_direct_+/+_(903g)	ZBTB20_direct_+/+_(3229r)	2.14333876478059	1	0.183598844875191	40611
95845	chr15:90421271-90421775	CRTC3	0.0041152150522999	0.0626404806835589	0.0002577790489922	0.0002577790489922	ZBTB20	False	ZBTB20_direct_+/+	ZBTB20_direct_+/+_(903g)	ZBTB20_direct_+/+_(3229r)	1.73767471172562	1	0.0708585001651601	148793
95846	chr4:149900570-149901780	IQCM	0.209404754910984	0.345111990136103	0.0722680917112923	0.0722680917112923	ZBTB20	False	ZBTB20_direct_+/+	ZBTB20_direct_+/+_(903g)	ZBTB20_direct_+/+_(3229r)	1.37676292424505	1	0.190376489872797	32957
95847	chr2:62569404-62571438	EHBP1	0.117839007899936	0.104608785295801	0.0123269954768747	0.0123269954768747	ZBTB20	False	ZBTB20_direct_+/+	ZBTB20_direct_+/+_(903g)	ZBTB20_direct_+/+_(3229r)	3.19600473695168	1	0.213679647472182	16712
95848	chr4:25842992-25844213	SEL1L3	0.147558476572274	0.102633800451882	0.0151444872395024	0.0151444872395024	ZBTB20	False	ZBTB20_direct_+/+	ZBTB20_direct_+/+_(903g)	ZBTB20_direct_+/+_(3229r)	2.23471962948085	1	0.0898105852889203	56377
95849	chr6:20705821-20707644	CDKAL1	0.120731992501018	0.206028186143067	0.0248741934244231	0.0248741934244231	ZBTB20	False	ZBTB20_direct_+/+	ZBTB20_direct_+/+_(903g)	ZBTB20_direct_+/+_(3229r)	3.14788886998593	1	0.288493938887377	35315
95850	chr8:25183426-25185670	DOCK5	0.0654903639893387	0.0693766833175797	0.0045435042428413	0.0045435042428413	ZBTB20	False	ZBTB20_direct_+/+	ZBTB20_direct_+/+_(903g)	ZBTB20_direct_+/+_(3229r)	1.61138083137687	1	0.135440739047072	52272
95851	chr16:78993169-78993942	WWOX	0.047843117057311	0.100639726863028	0.0048149182329236	0.0048149182329236	ZBTB20	False	ZBTB20_direct_+/+	ZBTB20_direct_+/+_(903g)	ZBTB20_direct_+/+_(3229r)	5.3152848365318	1	0.215859501806383	39399
95852	chr4:87025077-87026486	KLHL8	0.0682961096440834	0.107154296531625	0.0073182215847585	0.0073182215847585	ZBTB20	False	ZBTB20_direct_+/+	ZBTB20_direct_+/+_(903g)	ZBTB20_direct_+/+_(3229r)	1.48382740805908	1	0.0586802997412793	55111
95853	chr6:7312317-7313479	RREB1	0.0387095367483594	0.0783149664209481	0.0030315360706182	0.0030315360706182	ZBTB20	False	ZBTB20_direct_+/+	ZBTB20_direct_+/+_(903g)	ZBTB20_direct_+/+_(3229r)	1.63170904198866	1	0.129332470176621	44003
95854	chr1:117562177-117563297	MAN1A2	0.0256196223224094	0.0903312545291567	0.0023142526249464	0.0023142526249464	ZBTB20	False	ZBTB20_direct_+/+	ZBTB20_direct_+/+_(903g)	ZBTB20_direct_+/+_(3229r)	1.96117849258768	1	0.143272697139538	110515
95855	chrX:44965504-44966073	KDM6A	0.0414856222721755	0.108029247915639	0.0044816605733754	0.0044816605733754	ZBTB20	False	ZBTB20_direct_+/+	ZBTB20_direct_+/+_(903g)	ZBTB20_direct_+/+_(3229r)	3.85972967876894	1	0.23068359303227	74730
95856	chr4:138918834-138919451	ELF2	0.120524370982714	0.101615672361025	0.0122471649932981	0.0122471649932981	ZBTB20	False	ZBTB20_direct_+/+	ZBTB20_direct_+/+_(903g)	ZBTB20_direct_+/+_(3229r)	2.23131637887472	1	0.164874175621456	18325
95857	chr4:159227398-159228784	RAPGEF2	0.0528332509476929	0.227235161333247	0.0120055723028589	0.0120055723028589	ZBTB20	False	ZBTB20_direct_+/+	ZBTB20_direct_+/+_(903g)	ZBTB20_direct_+/+_(3229r)	6.29754151828905	1	0.298467639559802	33972
95858	chr13:26980319-26980832	USP12	0.0214069088806946	0.0607274138623545	0.0012999862151116	0.0012999862151116	ZBTB20	False	ZBTB20_direct_+/+	ZBTB20_direct_+/+_(903g)	ZBTB20_direct_+/+_(3229r)	2.05766786142672	1	0.158636360484164	101256
95859	chr10:134277-136853	DIP2C	0.0843539674906972	0.114684747067435	0.0096741134258052	0.0096741134258052	ZBTB20	False	ZBTB20_direct_+/+	ZBTB20_direct_+/+_(903g)	ZBTB20_direct_+/+_(3229r)	1.88346977628355	1	0.142821398694746	23446
95860	chr9:77647002-77649370	GNAQ	0.0503856096186844	0.160396589131051	0.0080816799241256	0.0080816799241256	ZBTB20	False	ZBTB20_direct_+/+	ZBTB20_direct_+/+_(903g)	ZBTB20_direct_+/+_(3229r)	10.9480255241298	1	0.295524501555675	6059
95861	chr20:62951836-62953502	DIDO1	0.0215060822268823	0.081446743411801	0.0017516003609259	0.0017516003609259	ZBTB20	False	ZBTB20_direct_+/+	ZBTB20_direct_+/+_(903g)	ZBTB20_direct_+/+_(3229r)	1.6169415822628	1	0.0800152564901658	61842
95862	chr6:116059426-116061174	NT5DC1	0.051012333109795	0.0786634049478091	0.0040128038167483	0.0040128038167483	ZBTB20	False	ZBTB20_direct_+/+	ZBTB20_direct_+/+_(903g)	ZBTB20_direct_+/+_(3229r)	2.03560261024478	1	0.132297452541314	98313
95863	chr15:31387263-31388037	OTUD7A	0.0206707510487759	0.157796855396886	0.0032617795141887	0.0032617795141887	ZBTB20	False	ZBTB20_direct_+/+	ZBTB20_direct_+/+_(903g)	ZBTB20_direct_+/+_(3229r)	2.91735232214135	1	0.149052601759162	97573
95864	chr10:59905151-59907277	ANK3	0.0759655568815633	0.111965976814326	0.0085055577804884	0.0085055577804884	ZBTB20	False	ZBTB20_direct_+/+	ZBTB20_direct_+/+_(903g)	ZBTB20_direct_+/+_(3229r)	9.88677866311539	1	0.317289286525135	6138
95865	chr8:29229975-29231594	KIF13B	0.0838518824695416	0.315736218295226	0.0264750762678688	0.0264750762678688	ZBTB20	False	ZBTB20_direct_+/+	ZBTB20_direct_+/+_(903g)	ZBTB20_direct_+/+_(3229r)	2.70713604489534	1	0.229747365370645	65372
95866	chr4:47030889-47033058	GABRB1	0.172091030959246	0.0507471979394201	0.0087331376116877	0.0087331376116877	ZBTB20	False	ZBTB20_direct_+/+	ZBTB20_direct_+/+_(903g)	ZBTB20_direct_+/+_(3229r)	1.35022490798275	1	0.0517356167613671	27300
95867	chr10:74047848-74048792	ADK	0.0219276434392673	0.172789866711294	0.0037888745871637	0.0037888745871637	ZBTB20	False	ZBTB20_direct_+/+	ZBTB20_direct_+/+_(903g)	ZBTB20_direct_+/+_(3229r)	4.79900374771005	1	0.237437972419588	50918
95868	chr4:169054024-169054675	PALLD	0.011061042992034	0.16079668676816	0.0017785790653192	0.0017785790653192	ZBTB20	False	ZBTB20_direct_+/+	ZBTB20_direct_+/+_(903g)	ZBTB20_direct_+/+_(3229r)	1.95695996007555	1	0.229944060132423	115058
95869	chr11:35943649-35945387	TRIM44	0.16881178903159	0.139517073297058	0.0235521267437278	0.0235521267437278	ZBTB20	False	ZBTB20_direct_+/+	ZBTB20_direct_+/+_(903g)	ZBTB20_direct_+/+_(3229r)	2.02942242172308	1	0.122083180482186	32194
95870	chr15:43105256-43106468	UBR1	0.219223614486475	0.119613500115458	0.026222103836689	0.026222103836689	ZBTB20	False	ZBTB20_direct_+/+	ZBTB20_direct_+/+_(903g)	ZBTB20_direct_+/+_(3229r)	1.49285104971852	1	0.0982896737830913	19243
95871	chr17:29760412-29761683	SSH2	0.0794064866679882	0.129404729981098	0.0102755749660187	0.0102755749660187	ZBTB20	False	ZBTB20_direct_+/+	ZBTB20_direct_+/+_(903g)	ZBTB20_direct_+/+_(3229r)	2.28667381718103	1	0.212972779995584	13158
95872	chr18:62419829-62421370	RELCH	0.0413105276875625	0.095936108366014	0.0039631712608912	0.0039631712608912	ZBTB20	False	ZBTB20_direct_+/+	ZBTB20_direct_+/+_(903g)	ZBTB20_direct_+/+_(3229r)	1.78087627924558	1	0.129685384261627	115595
95873	chr4:87092401-87094029	KLHL8	0.0817148053264812	0.0942700441811172	0.0077032583083787	0.0077032583083787	ZBTB20	False	ZBTB20_direct_+/+	ZBTB20_direct_+/+_(903g)	ZBTB20_direct_+/+_(3229r)	1.48382740805908	1	0.0586802997412793	106102
95874	chr7:129501758-129503284	NRF1	0.149968925268947	0.0937690586258709	0.0140624449456027	0.0140624449456027	ZBTB20	False	ZBTB20_direct_+/+	ZBTB20_direct_+/+_(903g)	ZBTB20_direct_+/+_(3229r)	1.61779097377428	1	0.114431039641326	47664
95875	chr5:149564457-149565086	CSNK1A1	0.0366934316148511	0.188542711401976	0.006918279087307	0.006918279087307	ZBTB20	False	ZBTB20_direct_+/+	ZBTB20_direct_+/+_(903g)	ZBTB20_direct_+/+_(3229r)	5.47208618471208	1	0.234361472403224	47729
95876	chr9:137679318-137680098	EHMT1	0.0392706593203589	0.0671654685270819	0.0026376322326193	0.0026376322326193	ZBTB20	False	ZBTB20_direct_+/+	ZBTB20_direct_+/+_(903g)	ZBTB20_direct_+/+_(3229r)	2.42093845529965	1	0.141158665439809	51064
95877	chr11:12087616-12088381	USP47	0.0146637754133088	0.0953325483399163	0.0013979350784349	0.0013979350784349	ZBTB20	False	ZBTB20_direct_+/+	ZBTB20_direct_+/+_(903g)	ZBTB20_direct_+/+_(3229r)	1.54765271275813	1	0.198458831414161	137466
95878	chr1:117357872-117358598	MAN1A2	0.0076279690629071	0.0778627087874238	0.0005939343337846	0.0005939343337846	ZBTB20	False	ZBTB20_direct_+/+	ZBTB20_direct_+/+_(903g)	ZBTB20_direct_+/+_(3229r)	1.96117849258768	1	0.143272697139538	133595
95879	chr7:130050876-130051555	KLHDC10	0.0972483337596075	0.100571531656888	0.009780413877284	0.009780413877284	ZBTB20	False	ZBTB20_direct_+/+	ZBTB20_direct_+/+_(903g)	ZBTB20_direct_+/+_(3229r)	1.76769191426609	1	0.0740379716027185	47425
95880	chr3:12294506-12295408	PPARG	0.058359198795342	0.302779037695981	0.017669942051962	0.017669942051962	ZBTB20	False	ZBTB20_direct_+/+	ZBTB20_direct_+/+_(903g)	ZBTB20_direct_+/+_(3229r)	2.39111142011668	1	0.17557701295474	51948
95881	chr15:77506321-77508240	HMG20A	0.0170293963681294	0.0636676434033844	0.0010842215353409	0.0010842215353409	ZBTB20	False	ZBTB20_direct_+/+	ZBTB20_direct_+/+_(903g)	ZBTB20_direct_+/+_(3229r)	1.79680677164785	1	0.0775091492408816	128436
95882	chr17:64667959-64668597	SMURF2	0.0045861784004728	0.0629896417186814	0.0002888817343037	0.0002888817343037	ZBTB20	False	ZBTB20_direct_+/+	ZBTB20_direct_+/+_(903g)	ZBTB20_direct_+/+_(3229r)	1.71134671030732	1	0.1621286178882	147865
95883	chr7:105489354-105489885	SRPK2	0.0083085324231814	0.0859740883188231	0.0007143185003504	0.0007143185003504	ZBTB20	False	ZBTB20_direct_+/+	ZBTB20_direct_+/+_(903g)	ZBTB20_direct_+/+_(3229r)	2.01796897925892	1	0.151686392395372	141608
95884	chr9:125706496-125707473	MAPKAP1	0.362547820982452	0.147438704052783	0.0534535808828131	0.0534535808828131	ZBTB20	False	ZBTB20_direct_+/+	ZBTB20_direct_+/+_(903g)	ZBTB20_direct_+/+_(3229r)	1.54873582791044	1	0.103888937649576	3947
95885	chr11:68191526-68192369	CHKA	0.0070265427275312	0.115283177117152	0.0008100421697792	0.0008100421697792	ZBTB20	False	ZBTB20_direct_+/+	ZBTB20_direct_+/+_(903g)	ZBTB20_direct_+/+_(3229r)	2.0380486928634	1	0.18265885889756	102229
95886	chr7:47253447-47254762	TNS3	0.0664974703213768	0.175597475301913	0.0116767879023976	0.0116767879023976	ZBTB20	False	ZBTB20_direct_+/+	ZBTB20_direct_+/+_(903g)	ZBTB20_direct_+/+_(3229r)	4.16873281116278	1	0.188166361502708	50522
95887	chr3:28149840-28150744	CMC1	0.0712010253505903	0.0627171251732112	0.0044655236193739	0.0044655236193739	ZBTB20	False	ZBTB20_direct_+/+	ZBTB20_direct_+/+_(903g)	ZBTB20_direct_+/+_(3229r)	1.59720589753698	1	0.108020776259514	100111
95888	chr12:28189950-28192019	CCDC91	0.277682955793215	0.121172551728112	0.0336475523248683	0.0336475523248683	ZBTB20	False	ZBTB20_direct_+/+	ZBTB20_direct_+/+_(903g)	ZBTB20_direct_+/+_(3229r)	2.92345488517323	1	0.210347465617195	1492
95889	chr10:84415485-84417178	CCSER2	0.0309004793036264	0.128119595107392	0.0039589568970049	0.0039589568970049	ZBTB20	False	ZBTB20_direct_+/+	ZBTB20_direct_+/+_(903g)	ZBTB20_direct_+/+_(3229r)	1.86288479324899	1	0.175408648600672	100672
95890	chr19:57769319-57770372	ZNF586	0.0282768597305843	0.0923339970106707	0.0026109154818349	0.0026109154818349	ZBTB20	False	ZBTB20_direct_+/+	ZBTB20_direct_+/+_(903g)	ZBTB20_direct_+/+_(3229r)	1.66565818596315	1	0.0579631209703596	91015
95891	chr2:26017625-26019040	RAB10	0.0725111874649357	0.210261330211203	0.0152462987315713	0.0152462987315713	ZBTB20	False	ZBTB20_direct_+/+	ZBTB20_direct_+/+_(903g)	ZBTB20_direct_+/+_(3229r)	1.37013642469217	1	0.192271000359222	51669
95892	chr11:13011474-13012505	TEAD1	0.0277320938278977	0.169973614924424	0.0047137242373511	0.0047137242373511	ZBTB20	False	ZBTB20_direct_+/+	ZBTB20_direct_+/+_(903g)	ZBTB20_direct_+/+_(3229r)	3.99158188666689	1	0.251899768331755	53270
95893	chr14:55190907-55192063	FBXO34	0.0445939281488907	0.118622457298414	0.0052898413376103	0.0052898413376103	ZBTB20	False	ZBTB20_direct_+/+	ZBTB20_direct_+/+_(903g)	ZBTB20_direct_+/+_(3229r)	1.9058838163934	1	0.224871327810247	50209
95894	chr1:239442901-239443349	CHRM3	0.005305114505182	0.0933443634898843	0.0004952025367271	0.0004952025367271	ZBTB20	False	ZBTB20_direct_+/+	ZBTB20_direct_+/+_(903g)	ZBTB20_direct_+/+_(3229r)	3.6271782822288	1	0.256276698469017	103594
95895	chr17:28057541-28058611	NLK	0.0321058279431682	0.107697165603611	0.0034577066688364	0.0034577066688364	ZBTB20	False	ZBTB20_direct_+/+	ZBTB20_direct_+/+_(903g)	ZBTB20_direct_+/+_(3229r)	3.29431217082298	1	0.171154820388818	90703
95896	chr1:54519525-54521022	MROH7	0.030612258691973	0.0537839929442587	0.0016464495054969	0.0016464495054969	ZBTB20	False	ZBTB20_direct_+/+	ZBTB20_direct_+/+_(903g)	ZBTB20_direct_+/+_(3229r)	2.48690338017574	1	0.0780375914195538	56185
95897	chr5:148653393-148654836	HTR4	0.140771089029586	0.177958335295597	0.0250513886614533	0.0250513886614533	ZBTB20	False	ZBTB20_direct_+/+	ZBTB20_direct_+/+_(903g)	ZBTB20_direct_+/+_(3229r)	4.02076154764569	1	0.139813611273295	14769
95898	chr9:105506734-105507464	SLC44A1	0.0724090376992512	0.142207228842667	0.0102970885943747	0.0102970885943747	ZBTB20	False	ZBTB20_direct_+/+	ZBTB20_direct_+/+_(903g)	ZBTB20_direct_+/+_(3229r)	1.40977318427917	1	0.135442996503945	110211
95899	chr9:112737132-112738283	KIAA1958	0.0284516651345276	0.0895683409154667	0.002548368442382	0.002548368442382	ZBTB20	False	ZBTB20_direct_+/+	ZBTB20_direct_+/+_(903g)	ZBTB20_direct_+/+_(3229r)	1.61057769617547	1	0.146044425546892	112322
95900	chr1:59759102-59759786	FGGY	0.01661412012348	0.101457570617379	0.0016856282656735	0.0016856282656735	ZBTB20	False	ZBTB20_direct_+/+	ZBTB20_direct_+/+_(903g)	ZBTB20_direct_+/+_(3229r)	2.6068755094358	1	0.226890882144865	114303
95901	chr14:74762818-74764465	YLPM1	0.101417257259973	0.0632030033366455	0.0064098752489955	0.0064098752489955	ZBTB20	False	ZBTB20_direct_+/+	ZBTB20_direct_+/+_(903g)	ZBTB20_direct_+/+_(3229r)	1.96507706271726	1	0.133178083941377	20893
95902	chr9:96040454-96041259	ERCC6L2	0.0724295499373803	0.080185007831577	0.0058077640289664	0.0058077640289664	ZBTB20	False	ZBTB20_direct_+/+	ZBTB20_direct_+/+_(903g)	ZBTB20_direct_+/+_(3229r)	1.73767260619153	1	0.0917097659943796	45606
95903	chr4:15955773-15956602	PROM1	0.0435471057192001	0.10977861068435	0.0047805407651782	0.0047805407651782	ZBTB20	False	ZBTB20_direct_+/+	ZBTB20_direct_+/+_(903g)	ZBTB20_direct_+/+_(3229r)	1.97631902943802	1	0.111285818204002	107813
95904	chr3:18330483-18331286	TBC1D5	0.0567392633001726	0.0647094761242683	0.003671568003831	0.003671568003831	ZBTB20	False	ZBTB20_direct_+/+	ZBTB20_direct_+/+_(903g)	ZBTB20_direct_+/+_(3229r)	9.35149063454635	1	0.29635590674078	5959
95905	chr14:91947154-91948116	ATXN3	0.0682637099241578	0.064472934919906	0.0044011617273315	0.0044011617273315	ZBTB20	False	ZBTB20_direct_+/+	ZBTB20_direct_+/+_(903g)	ZBTB20_direct_+/+_(3229r)	1.43633312592642	1	0.0805987575878668	80366
95906	chr22:42282953-42284335	TCF20	0.0517993861968223	0.16194423570291	0.0083886120075242	0.0083886120075242	ZBTB20	False	ZBTB20_direct_+/+	ZBTB20_direct_+/+_(903g)	ZBTB20_direct_+/+_(3229r)	1.70073227424323	1	0.142796012252877	35254
95907	chr2:86704283-86705629	RNF103	0.0920874052046623	0.10668855946251	0.0098246726059258	0.0098246726059258	ZBTB20	False	ZBTB20_direct_+/+	ZBTB20_direct_+/+_(903g)	ZBTB20_direct_+/+_(3229r)	1.60238938229642	1	0.115534136514272	70357
95908	chr3:11642457-11644124	ATG7	0.0953239113979824	0.106119217597426	0.0101156988958803	0.0101156988958803	ZBTB20	False	ZBTB20_direct_+/+	ZBTB20_direct_+/+_(903g)	ZBTB20_direct_+/+_(3229r)	2.12934545855714	1	0.174569429031329	50544
95909	chr9:111037483-111039772	LPAR1	0.17114953648994	0.111742119585363	0.0191246119734383	0.0191246119734383	ZBTB20	False	ZBTB20_direct_+/+	ZBTB20_direct_+/+_(903g)	ZBTB20_direct_+/+_(3229r)	2.0900923834848	1	0.13422223545393	21122
95910	chr3:53477810-53479625	CACNA1D	0.0463515095771919	0.216153244239838	0.0100190291705239	0.0100190291705239	ZBTB20	False	ZBTB20_direct_+/+	ZBTB20_direct_+/+_(903g)	ZBTB20_direct_+/+_(3229r)	3.51751904540421	1	0.156929531656781	44578
95911	chr2:224638070-224638880	CUL3	0.0241449411427364	0.15415010661697	0.0037219452514133	0.0037219452514133	ZBTB20	False	ZBTB20_direct_+/+	ZBTB20_direct_+/+_(903g)	ZBTB20_direct_+/+_(3229r)	2.97986367011875	1	0.239584097242379	94627
95912	chr18:9422732-9423212	ANKRD12	0.0268635018798561	0.0678195666387614	0.0018218710558913	0.0018218710558913	ZBTB20	False	ZBTB20_direct_+/+	ZBTB20_direct_+/+_(903g)	ZBTB20_direct_+/+_(3229r)	5.11490440536696	1	0.214948166988087	51127
95913	chr9:112125791-112126322	PTBP3	0.0183018977032358	0.193977607720602	0.0035501583332208	0.0035501583332208	ZBTB20	False	ZBTB20_direct_+/+	ZBTB20_direct_+/+_(903g)	ZBTB20_direct_+/+_(3229r)	2.49883770885747	1	0.21447512698948	113828
95914	chr16:5287928-5289052	RBFOX1	0.0262461409451782	0.287594552393623	0.0075482471571885	0.0075482471571885	ZBTB20	False	ZBTB20_direct_+/+	ZBTB20_direct_+/+_(903g)	ZBTB20_direct_+/+_(3229r)	3.50717883173303	1	0.296185348868922	61125
95915	chr8:42139592-42140954	IKBKB	0.0969395721411582	0.0925994465692403	0.0089765507309302	0.0089765507309302	ZBTB20	False	ZBTB20_direct_+/+	ZBTB20_direct_+/+_(903g)	ZBTB20_direct_+/+_(3229r)	1.62757718518189	1	0.0716572535028596	31233
95916	chr1:94323774-94324563	ABCD3	0.0128805941076404	0.0694027765690076	0.0008939489949286	0.0008939489949286	ZBTB20	False	ZBTB20_direct_+/+	ZBTB20_direct_+/+_(903g)	ZBTB20_direct_+/+_(3229r)	2.70612447859896	1	0.128806699628667	110528
95917	chr16:58121076-58122315	CSNK2A2	0.0585373728998577	0.0625764038205591	0.0036630582851761	0.0036630582851761	ZBTB20	False	ZBTB20_direct_+/+	ZBTB20_direct_+/+_(903g)	ZBTB20_direct_+/+_(3229r)	1.61200942897803	1	0.0629477055950507	95400
95918	chr3:154089212-154090311	ARHGEF26	0.0491746235606873	0.0660881886118395	0.0032498617967949	0.0032498617967949	ZBTB20	False	ZBTB20_direct_+/+	ZBTB20_direct_+/+_(903g)	ZBTB20_direct_+/+_(3229r)	1.42433341608483	1	0.0761454730913568	98720
95919	chr1:200274709-200276080	NR5A2	0.0190304096211005	0.0684232016273046	0.0013021215545547	0.0013021215545547	ZBTB20	False	ZBTB20_direct_+/+	ZBTB20_direct_+/+_(903g)	ZBTB20_direct_+/+_(3229r)	1.8133281963306	1	0.15025688268248	123616
95920	chr18:62205867-62207031	PIGN	0.113534794840731	0.0964239575097918	0.0109474742336056	0.0109474742336056	ZBTB20	False	ZBTB20_direct_+/+	ZBTB20_direct_+/+_(903g)	ZBTB20_direct_+/+_(3229r)	1.92257594371851	1	0.126910559884959	73305
95921	chr3:154125103-154126043	ARHGEF26	0.0636659818834057	0.0806888953578556	0.0051371377500452	0.0051371377500452	ZBTB20	False	ZBTB20_direct_+/+	ZBTB20_direct_+/+_(903g)	ZBTB20_direct_+/+_(3229r)	1.42433341608483	1	0.0761454730913568	70176
95922	chr2:36359176-36359408	CRIM1	0.03046731409843	0.265554257064467	0.0080907249601583	0.0080907249601583	ZBTB20	False	ZBTB20_direct_+/+	ZBTB20_direct_+/+_(903g)	ZBTB20_direct_+/+_(3229r)	3.66176214656182	1	0.286333632105694	80187
95923	chr8:80745642-80746476	ZNF704	0.0356044452531193	0.153715371623747	0.0054729505335406	0.0054729505335406	ZBTB20	False	ZBTB20_direct_+/+	ZBTB20_direct_+/+_(903g)	ZBTB20_direct_+/+_(3229r)	2.6613292888901	1	0.201441572697836	104866
95924	chr11:47714655-47715605	CELF1	0.0691265278226706	0.203375775884591	0.0140586612301434	0.0140586612301434	ZBTB20	False	ZBTB20_direct_+/+	ZBTB20_direct_+/+_(903g)	ZBTB20_direct_+/+_(3229r)	1.57246683191689	1	0.170918782659719	59148
95925	chr14:88534636-88535595	ZC3H14	0.0734353979293916	0.138048723106092	0.0101376629149402	0.0101376629149402	ZBTB20	False	ZBTB20_direct_+/+	ZBTB20_direct_+/+_(903g)	ZBTB20_direct_+/+_(3229r)	1.40254530305186	1	0.118693905456774	98974
95926	chr17:64660933-64662874	SMURF2	0.059664171169859	0.0573647312265952	0.0034226191430165	0.0034226191430165	ZBTB20	False	ZBTB20_direct_+/+	ZBTB20_direct_+/+_(903g)	ZBTB20_direct_+/+_(3229r)	1.71134671030732	1	0.1621286178882	36283
95927	chr7:127629269-127629637	SND1	0.0595625654464981	0.170592500468906	0.0101609269738609	0.0101609269738609	ZBTB20	False	ZBTB20_direct_+/+	ZBTB20_direct_+/+_(903g)	ZBTB20_direct_+/+_(3229r)	3.35331138055142	1	0.215249560054308	36627
95928	chr5:43017366-43018834	ZNF131	0.0068624673292714	0.0515619192495522	0.0003538419862845	0.0003538419862845	ZBTB20	False	ZBTB20_direct_+/+	ZBTB20_direct_+/+_(903g)	ZBTB20_direct_+/+_(3229r)	1.51244602816043	1	0.155676288122123	128057
95929	chr2:60514210-60515228	BCL11A	0.0404550210962066	0.186693417791867	0.0075526861552928	0.0075526861552928	ZBTB20	False	ZBTB20_direct_+/+	ZBTB20_direct_+/+_(903g)	ZBTB20_direct_+/+_(3229r)	2.28736901556177	1	0.144859350696157	74143
95930	chr17:15965469-15967287	TTC19	0.0626602893765792	0.225603657456327	0.0141363904606281	0.0141363904606281	ZBTB20	False	ZBTB20_direct_+/+	ZBTB20_direct_+/+_(903g)	ZBTB20_direct_+/+_(3229r)	1.61372920425851	1	0.161384507169982	53129
95931	chr16:4109995-4111049	ADCY9	0.0990785105569873	0.149548635178154	0.0148170560292817	0.0148170560292817	ZBTB20	False	ZBTB20_direct_+/+	ZBTB20_direct_+/+_(903g)	ZBTB20_direct_+/+_(3229r)	1.33266001692217	1	0.102303433895689	66324
95932	chr16:12089486-12090413	SNX29	0.054260768029491	0.0681177782612348	0.0036961229649171	0.0036961229649171	ZBTB20	False	ZBTB20_direct_+/+	ZBTB20_direct_+/+_(903g)	ZBTB20_direct_+/+_(3229r)	2.41245267551007	1	0.0837004117189777	82351
95933	chr6:45445480-45446257	SUPT3H	0.0962711824923375	0.281994088164188	0.0271479043234148	0.0271479043234148	ZBTB20	False	ZBTB20_direct_+/+	ZBTB20_direct_+/+_(903g)	ZBTB20_direct_+/+_(3229r)	1.80548377658971	1	0.206012934138339	87400
95934	chr2:134396343-134397188	MGAT5	0.0164745890031599	0.084633328765792	0.0013942993073857	0.0013942993073857	ZBTB20	False	ZBTB20_direct_+/+	ZBTB20_direct_+/+_(903g)	ZBTB20_direct_+/+_(3229r)	2.09674396508253	1	0.165079501828733	93101
95935	chr8:17788085-17790008	MTUS1	0.0257442730549356	0.111457784616114	0.0028693996412554	0.0028693996412554	ZBTB20	False	ZBTB20_direct_+/+	ZBTB20_direct_+/+_(903g)	ZBTB20_direct_+/+_(3229r)	2.0661290133318	1	0.155887108422567	111524
95936	chr9:93593628-93594622	FAM120A	0.0481337323209299	0.209040974164627	0.0100619222945466	0.0100619222945466	ZBTB20	False	ZBTB20_direct_+/+	ZBTB20_direct_+/+_(903g)	ZBTB20_direct_+/+_(3229r)	1.47707191069477	1	0.179617419964241	108170
95937	chr8:140588192-140589560	TRAPPC9	0.0188361464429362	0.122899414330786	0.0023149513660857	0.0023149513660857	ZBTB20	False	ZBTB20_direct_+/+	ZBTB20_direct_+/+_(903g)	ZBTB20_direct_+/+_(3229r)	4.9298911101017	1	0.199532824853431	37045
95938	chr3:47703568-47704321	SMARCC1	0.0391643575546816	0.146973644356438	0.0057561283586901	0.0057561283586901	ZBTB20	False	ZBTB20_direct_+/+	ZBTB20_direct_+/+_(903g)	ZBTB20_direct_+/+_(3229r)	3.19081843896961	1	0.187837042220938	56753
95939	chr6:35140614-35142175	ANKS1A	0.0324370584422351	0.161135101129799	0.0052267486924427	0.0052267486924427	ZBTB20	False	ZBTB20_direct_+/+	ZBTB20_direct_+/+_(903g)	ZBTB20_direct_+/+_(3229r)	1.60260433362086	1	0.163937787726183	116096
95940	chr3:172067006-172068260	FNDC3B	0.0424553380962356	0.155481642118138	0.0066010256838834	0.0066010256838834	ZBTB20	False	ZBTB20_direct_+/+	ZBTB20_direct_+/+_(903g)	ZBTB20_direct_+/+_(3229r)	8.36373680294334	1	0.277652980746105	14348
95941	chr8:139705359-139706152	TRAPPC9	0.0581236072017875	0.127594424094004	0.0074162481871782	0.0074162481871782	ZBTB20	False	ZBTB20_direct_+/+	ZBTB20_direct_+/+_(903g)	ZBTB20_direct_+/+_(3229r)	4.9298911101017	1	0.199532824853431	48089
95942	chr19:12162598-12163553	ZNF44	0.124226524953251	0.0782412918583224	0.0097196437954125	0.0097196437954125	ZBTB20	False	ZBTB20_direct_+/+	ZBTB20_direct_+/+_(903g)	ZBTB20_direct_+/+_(3229r)	1.65212770844185	1	0.0740655246888871	32895
95943	chr5:119355176-119356420	DMXL1	0.0239852396775704	0.0513814534813581	0.0012323964767323	0.0012323964767323	ZBTB20	False	ZBTB20_direct_+/+	ZBTB20_direct_+/+_(903g)	ZBTB20_direct_+/+_(3229r)	2.05100187351542	1	0.134605774481407	69146
95944	chr12:22624413-22626104	ETNK1	0.10610086213912	0.17507693429519	0.0185758136693937	0.0185758136693937	ZBTB20	False	ZBTB20_direct_+/+	ZBTB20_direct_+/+_(903g)	ZBTB20_direct_+/+_(3229r)	7.40192201393623	1	0.255855049965135	3260
95945	chr19:7380343-7380925	INSR	0.0364344473352224	0.0597796920617308	0.0021780400421389	0.0021780400421389	ZBTB20	False	ZBTB20_direct_+/+	ZBTB20_direct_+/+_(903g)	ZBTB20_direct_+/+_(3229r)	1.74767302959355	1	0.0742478025396196	83927
95946	chr7:47470011-47471376	TNS3	0.0775049119486541	0.198923520306178	0.0154175499258466	0.0154175499258466	ZBTB20	False	ZBTB20_direct_+/+	ZBTB20_direct_+/+_(903g)	ZBTB20_direct_+/+_(3229r)	4.16873281116278	1	0.188166361502708	26517
95947	chr9:112118674-112119964	PTBP3	0.0104861492804441	0.080315015247574	0.0008421952393472	0.0008421952393472	ZBTB20	False	ZBTB20_direct_+/+	ZBTB20_direct_+/+_(903g)	ZBTB20_direct_+/+_(3229r)	2.49883770885747	1	0.21447512698948	104255
95948	chr10:91923265-91924451	CPEB3	0.0805253370047852	0.0821216199795874	0.0066128711242351	0.0066128711242351	ZBTB20	False	ZBTB20_direct_+/+	ZBTB20_direct_+/+_(903g)	ZBTB20_direct_+/+_(3229r)	2.12766211327731	1	0.0987317926553359	12727
95949	chr17:15683694-15684449	TVP23C	0.107882763573584	0.149597434283415	0.0161389846340123	0.0161389846340123	ZBTB20	False	ZBTB20_direct_+/+	ZBTB20_direct_+/+_(903g)	ZBTB20_direct_+/+_(3229r)	1.55859215845072	1	0.147671265585558	50478
95950	chr17:15616618-15617161	CDRT4	0.0483595271087344	0.0839061682844269	0.0040576626197407	0.0040576626197407	ZBTB20	False	ZBTB20_direct_+/+	ZBTB20_direct_+/+_(903g)	ZBTB20_direct_+/+_(3229r)	1.70953463163516	1	0.0975434878122633	93851
95951	chr6:46652294-46653833	SLC25A27	0.057993349618363	0.0735052357768374	0.0042628148371863	0.0042628148371863	ZBTB20	False	ZBTB20_direct_+/+	ZBTB20_direct_+/+_(903g)	ZBTB20_direct_+/+_(3229r)	1.85502164518639	1	0.101045796969575	7196
95952	chr12:50620183-50620882	DIP2B	0.0268161776678478	0.145211835666546	0.0038940263847084	0.0038940263847084	ZBTB20	False	ZBTB20_direct_+/+	ZBTB20_direct_+/+_(903g)	ZBTB20_direct_+/+_(3229r)	1.55983586024872	1	0.16441217356068	115248
95953	chr18:21672728-21673355	ESCO1	0.0653960955118762	0.0553908946093597	0.0036223482343619	0.0036223482343619	ZBTB20	False	ZBTB20_direct_+/+	ZBTB20_direct_+/+_(903g)	ZBTB20_direct_+/+_(3229r)	1.60542127935027	1	0.0886197798347826	86079
95954	chr20:18076489-18076927	OVOL2	0.0109539247119254	0.0674459780357181	0.0007387981655254	0.0007387981655254	ZBTB20	False	ZBTB20_direct_+/+	ZBTB20_direct_+/+_(903g)	ZBTB20_direct_+/+_(3229r)	1.84357157959215	1	0.0787221961936231	139748
95955	chr7:139332741-139333236	LUC7L2	0.0112370919590303	0.0902842339139673	0.0010145322389418	0.0010145322389418	ZBTB20	False	ZBTB20_direct_+/+	ZBTB20_direct_+/+_(903g)	ZBTB20_direct_+/+_(3229r)	2.60784020009264	1	0.181102918483455	123949
95956	chr15:77446439-77447451	PEAK1	0.0823287979170735	0.166956884113921	0.0137453595730792	0.0137453595730792	ZBTB20	False	ZBTB20_direct_+/+	ZBTB20_direct_+/+_(903g)	ZBTB20_direct_+/+_(3229r)	2.78640749991943	1	0.198583530264364	63638
95957	chr21:25887063-25888342	APP	0.150659185408877	0.282891354125536	0.0426201809717675	0.0426201809717675	ZBTB20	False	ZBTB20_direct_+/+	ZBTB20_direct_+/+_(903g)	ZBTB20_direct_+/+_(3229r)	4.47671551606104	1	0.230843140517752	17112
95958	chr16:47141732-47142042	ITFG1	0.163040669522897	0.097764102055536	0.0159395246544394	0.0159395246544394	ZBTB20	False	ZBTB20_direct_+/+	ZBTB20_direct_+/+_(903g)	ZBTB20_direct_+/+_(3229r)	2.94376105249672	1	0.179397345881707	30048
95959	chr11:117104979-117106459	SIK3	0.0165943352156423	0.214174379670119	0.0035540814508482	0.0035540814508482	ZBTB20	False	ZBTB20_direct_+/+	ZBTB20_direct_+/+_(903g)	ZBTB20_direct_+/+_(3229r)	5.39327177806284	1	0.313767306979928	52716
95960	chr20:14336563-14337877	MACROD2	0.0940732193912485	0.235188109655352	0.0221249026378209	0.0221249026378209	ZBTB20	False	ZBTB20_direct_+/+	ZBTB20_direct_+/+_(903g)	ZBTB20_direct_+/+_(3229r)	3.02524183018448	1	0.252587372244095	55831
95961	chr6:143510807-143512060	PHACTR2	0.134340002790131	0.168515860473827	0.0226384211662351	0.0226384211662351	ZBTB20	False	ZBTB20_direct_+/+	ZBTB20_direct_+/+_(903g)	ZBTB20_direct_+/+_(3229r)	1.9234015382312	1	0.149805958010598	28755
95962	chr12:62259117-62261203	USP15	0.203685839086894	0.159469679671411	0.0324817155127896	0.0324817155127896	ZBTB20	False	ZBTB20_direct_+/+	ZBTB20_direct_+/+_(903g)	ZBTB20_direct_+/+_(3229r)	1.9927172131672	1	0.198721265907061	7097
95963	chr6:78867055-78868061	PHIP	0.280623266993034	0.126080024819573	0.0353809884674314	0.0353809884674314	ZBTB20	False	ZBTB20_direct_+/+	ZBTB20_direct_+/+_(903g)	ZBTB20_direct_+/+_(3229r)	1.7832358019868	1	0.150599029123514	2219
95964	chr15:68256299-68257402	PIAS1	0.0888435894131415	0.121937056906996	0.010833325818092	0.010833325818092	ZBTB20	False	ZBTB20_direct_+/+	ZBTB20_direct_+/+_(903g)	ZBTB20_direct_+/+_(3229r)	1.62847878266981	1	0.147140663700365	35442
95965	chr8:73544399-73545141	STAU2	0.0190937519300896	0.0578890110850951	0.001105318417137	0.001105318417137	ZBTB20	False	ZBTB20_direct_+/+	ZBTB20_direct_+/+_(903g)	ZBTB20_direct_+/+_(3229r)	2.47043635345876	1	0.166308756424291	118387
95966	chr5:81300647-81302601	SSBP2	0.129530483376022	0.196496741736874	0.0254523179389907	0.0254523179389907	ZBTB20	False	ZBTB20_direct_+/+	ZBTB20_direct_+/+_(903g)	ZBTB20_direct_+/+_(3229r)	2.44227658441416	1	0.184207597234042	32936
95967	chr9:77879311-77880203	GNAQ	0.0254670308646818	0.0728415192637587	0.0018550572193204	0.0018550572193204	ZBTB20	False	ZBTB20_direct_+/+	ZBTB20_direct_+/+_(903g)	ZBTB20_direct_+/+_(3229r)	10.9480255241298	1	0.295524501555675	15341
95968	chr14:55349621-55350215	FBXO34	0.0487512178199386	0.233941316916716	0.0114049240980901	0.0114049240980901	ZBTB20	False	ZBTB20_direct_+/+	ZBTB20_direct_+/+_(903g)	ZBTB20_direct_+/+_(3229r)	1.9058838163934	1	0.224871327810247	76820
95969	chr2:207930588-207931149	PLEKHM3	0.0379695952359514	0.13674448065822	0.005192132581343	0.005192132581343	ZBTB20	False	ZBTB20_direct_+/+	ZBTB20_direct_+/+_(903g)	ZBTB20_direct_+/+_(3229r)	1.62957634987856	1	0.0940912945494707	65742
95970	chr16:50266043-50267008	TENT4B	0.166452655306881	0.166257649646129	0.0276740272486794	0.0276740272486794	ZBTB20	False	ZBTB20_direct_+/+	ZBTB20_direct_+/+_(903g)	ZBTB20_direct_+/+_(3229r)	1.66985177500448	1	0.109730325835812	30116
95971	chr4:41256672-41257979	APBB2	0.0726767861955207	0.232427687305236	0.016892097336202	0.016892097336202	ZBTB20	False	ZBTB20_direct_+/+	ZBTB20_direct_+/+_(903g)	ZBTB20_direct_+/+_(3229r)	1.67559233229805	1	0.214014258613606	55869
95972	chr17:78198518-78199560	TNRC6C	0.0324176945378743	0.0761902059282098	0.0024699108225584	0.0024699108225584	ZBTB20	False	ZBTB20_direct_+/+	ZBTB20_direct_+/+_(903g)	ZBTB20_direct_+/+_(3229r)	1.42222545165851	1	0.102601112111112	88907
95973	chr16:19520448-19521219	VPS35L	0.0077593540127108	0.0575965956486062	0.0004469123755645	0.0004469123755645	ZBTB20	False	ZBTB20_direct_+/+	ZBTB20_direct_+/+_(903g)	ZBTB20_direct_+/+_(3229r)	1.7909925259438	1	0.0615805971419413	141135
95974	chr17:30970274-30971535	NF1	0.253622141576785	0.233295037198801	0.0591687869535956	0.0591687869535956	ZBTB20	False	ZBTB20_direct_+/+	ZBTB20_direct_+/+_(903g)	ZBTB20_direct_+/+_(3229r)	5.37172960319242	1	0.231534165100457	3235
95975	chr1:70290016-70290735	ANKRD13C	0.0290928998227658	0.0723861141087225	0.0021059219663243	0.0021059219663243	ZBTB20	False	ZBTB20_direct_+/+	ZBTB20_direct_+/+_(903g)	ZBTB20_direct_+/+_(3229r)	1.83815614402662	1	0.103573386382621	93230
95976	chr6:99588209-99589678	TSTD3	0.0423085328004425	0.0651454371750637	0.0027562078655203	0.0027562078655203	ZBTB20	False	ZBTB20_direct_+/+	ZBTB20_direct_+/+_(903g)	ZBTB20_direct_+/+_(3229r)	1.36836952142758	1	0.0682467381290634	69041
95977	chr22:29955544-29956395	MTMR3	0.0350513642117129	0.0805391777883921	0.0028230080539728	0.0028230080539728	ZBTB20	False	ZBTB20_direct_+/+	ZBTB20_direct_+/+_(903g)	ZBTB20_direct_+/+_(3229r)	1.93375166447911	1	0.146568581400223	105208
95978	chr13:79480618-79482022	RBM26	0.0842961543881595	0.0738710089811938	0.0062270419778878	0.0062270419778878	ZBTB20	False	ZBTB20_direct_+/+	ZBTB20_direct_+/+_(903g)	ZBTB20_direct_+/+_(3229r)	1.7918952416912	1	0.120188768273321	20527
95979	chr16:13059566-13060266	SHISA9	0.379161981282874	0.114495991987153	0.0434125271707969	0.0434125271707969	ZBTB20	False	ZBTB20_direct_+/+	ZBTB20_direct_+/+_(903g)	ZBTB20_direct_+/+_(3229r)	2.43399904365849	1	0.0941844488461535	3022
95980	chr5:149602972-149604206	CSNK1A1	0.0141056993309927	0.160868285568688	0.0022691596681241	0.0022691596681241	ZBTB20	False	ZBTB20_direct_+/+	ZBTB20_direct_+/+_(903g)	ZBTB20_direct_+/+_(3229r)	5.47208618471208	1	0.234361472403224	42205
95981	chr6:144297233-144298464	UTRN	0.0224481085084139	0.130544682395997	0.0029304811956217	0.0029304811956217	ZBTB20	False	ZBTB20_direct_+/+	ZBTB20_direct_+/+_(903g)	ZBTB20_direct_+/+_(3229r)	5.22673393793605	1	0.264462466498712	51182
95982	chr18:79393691-79395117	ATP9B	0.0702570111878098	0.140220644430649	0.0098514833845259	0.0098514833845259	ZBTB20	False	ZBTB20_direct_+/+	ZBTB20_direct_+/+_(903g)	ZBTB20_direct_+/+_(3229r)	2.63436782177192	1	0.161856975702809	24376
95983	chr22:29967088-29968074	MTMR3	0.146744202270422	0.160137373270201	0.0234992310942165	0.0234992310942165	ZBTB20	False	ZBTB20_direct_+/+	ZBTB20_direct_+/+_(903g)	ZBTB20_direct_+/+_(3229r)	1.93375166447911	1	0.146568581400223	62435
95984	chr16:81405556-81406179	CMIP	0.0382710595182038	0.0988329907476719	0.0037824432712662	0.0037824432712662	ZBTB20	False	ZBTB20_direct_+/+	ZBTB20_direct_+/+_(903g)	ZBTB20_direct_+/+_(3229r)	3.04946363452266	1	0.158363670504133	63704
95985	chr10:26713936-26715728	ABI1	0.139311729548266	0.114525375277075	0.0159547281070135	0.0159547281070135	ZBTB20	False	ZBTB20_direct_+/+	ZBTB20_direct_+/+_(903g)	ZBTB20_direct_+/+_(3229r)	3.59269210687656	1	0.233927090947104	28933
95986	chr3:9362497-9363686	SETD5	0.148273862625458	0.209664908701128	0.0310878258701302	0.0310878258701302	ZBTB20	False	ZBTB20_direct_+/+	ZBTB20_direct_+/+_(903g)	ZBTB20_direct_+/+_(3229r)	1.55949447171711	1	0.156705829580667	37802
95987	chr10:32980349-32981506	ITGB1	0.186429442411701	0.276819801316718	0.0516073612079936	0.0516073612079936	ZBTB20	False	ZBTB20_direct_+/+	ZBTB20_direct_+/+_(903g)	ZBTB20_direct_+/+_(3229r)	1.38128821662682	1	0.173538316084498	44101
95988	chr4:158826546-158828139	ETFDH	0.0440569727266113	0.120647910790154	0.0053153817152044	0.0053153817152044	ZBTB20	False	ZBTB20_direct_+/+	ZBTB20_direct_+/+_(903g)	ZBTB20_direct_+/+_(3229r)	1.98389996017588	1	0.08874987000495	106873
95989	chr16:17070214-17071812	XYLT1	0.0194483872400198	0.0691054995282811	0.001343990515241	0.001343990515241	ZBTB20	False	ZBTB20_direct_+/+	ZBTB20_direct_+/+_(903g)	ZBTB20_direct_+/+_(3229r)	2.35885530176243	1	0.153826811355051	109648
95990	chr3:11790986-11792046	VGLL4	0.0291339175145723	0.0902131983959828	0.0026282638807943	0.0026282638807943	ZBTB20	False	ZBTB20_direct_+/+	ZBTB20_direct_+/+_(903g)	ZBTB20_direct_+/+_(3229r)	2.60221842125355	1	0.192389413998191	106872
95991	chr17:1997274-1998746	SMG6	0.0219320041342567	0.05972505140817	0.0013098900744026	0.0013098900744026	ZBTB20	False	ZBTB20_direct_+/+	ZBTB20_direct_+/+_(903g)	ZBTB20_direct_+/+_(3229r)	2.06709909980202	1	0.0932391882865511	83696
95992	chr8:101603635-101604434	GRHL2	0.0653145795193562	0.174316539216751	0.0113854114622114	0.0113854114622114	ZBTB20	False	ZBTB20_direct_+/+	ZBTB20_direct_+/+_(903g)	ZBTB20_direct_+/+_(3229r)	1.6322591606417	1	0.214611713356306	80673
95993	chr10:122298323-122299313	PLEKHA1	0.0716237716264975	0.0876527482648063	0.0062780204241533	0.0062780204241533	ZBTB20	False	ZBTB20_direct_+/+	ZBTB20_direct_+/+_(903g)	ZBTB20_direct_+/+_(3229r)	1.4552534604507	1	0.0860928907975343	111161
95994	chr3:101375103-101376042	SENP7	0.0828820045536481	0.0502294558141438	0.0041631179855151	0.0041631179855151	ZBTB20	False	ZBTB20_direct_+/+	ZBTB20_direct_+/+_(903g)	ZBTB20_direct_+/+_(3229r)	2.08210932428247	1	0.0916143510405269	74276
95995	chr1:54563871-54565565	ACOT11	0.0717397060560544	0.0514621279664068	0.003691877933329	0.003691877933329	ZBTB20	False	ZBTB20_direct_+/+	ZBTB20_direct_+/+_(903g)	ZBTB20_direct_+/+_(3229r)	2.05458542527132	1	0.0935862826633769	35434
95996	chr5:15003380-15003781	ANKH	0.033923909448894	0.156998654465648	0.0053260081376908	0.0053260081376908	ZBTB20	False	ZBTB20_direct_+/+	ZBTB20_direct_+/+_(903g)	ZBTB20_direct_+/+_(3229r)	4.4359767589898	1	0.26716410431507	62857
95997	chr11:120324944-120325748	ARHGEF12	0.0542493541435686	0.105912987148567	0.0057457111482258	0.0057457111482258	ZBTB20	False	ZBTB20_direct_+/+	ZBTB20_direct_+/+_(903g)	ZBTB20_direct_+/+_(3229r)	1.68966158212246	1	0.153821187316558	35850
95998	chr14:35877203-35877677	RALGAPA1	0.115272870986672	0.179087797454642	0.0206439645712762	0.0206439645712762	ZBTB20	False	ZBTB20_direct_+/+	ZBTB20_direct_+/+_(903g)	ZBTB20_direct_+/+_(3229r)	3.26777981979824	1	0.245077411395655	32217
95999	chr9:69104433-69105786	PIP5K1B	0.029726740234513	0.111281023546147	0.003308022079987	0.003308022079987	ZBTB20	False	ZBTB20_direct_+/+	ZBTB20_direct_+/+_(903g)	ZBTB20_direct_+/+_(3229r)	5.02939892907656	1	0.231752477300732	16247
96000	chr11:68677206-68678086	PPP6R3	0.0282383189014751	0.084072457361901	0.002374064861816	0.002374064861816	ZBTB20	False	ZBTB20_direct_+/+	ZBTB20_direct_+/+_(903g)	ZBTB20_direct_+/+_(3229r)	5.5704573526102	1	0.229072575944277	37117
96001	chr13:32737132-32738089	PDS5B	0.137547322272541	0.0588115899066331	0.0080893767102482	0.0080893767102482	ZBTB20	False	ZBTB20_direct_+/+	ZBTB20_direct_+/+_(903g)	ZBTB20_direct_+/+_(3229r)	1.42760600925127	1	0.143045394710448	54720
96002	chr20:38459822-38460670	RALGAPB	0.266732342809967	0.156641874576871	0.0417814541880337	0.0417814541880337	ZBTB20	False	ZBTB20_direct_+/+	ZBTB20_direct_+/+_(903g)	ZBTB20_direct_+/+_(3229r)	1.64988675564836	1	0.0953465152149318	3567
96003	chr17:60886530-60887507	BCAS3	0.0178338923459578	0.0588412290021325	0.0010493681435278	0.0010493681435278	ZBTB20	False	ZBTB20_direct_+/+	ZBTB20_direct_+/+_(903g)	ZBTB20_direct_+/+_(3229r)	4.69027438207196	1	0.227867578564776	51870
96004	chr10:87667247-87668094	ATAD1	0.027604995813701	0.0642702876754824	0.001774181022227	0.001774181022227	ZBTB20	False	ZBTB20_direct_+/+	ZBTB20_direct_+/+_(903g)	ZBTB20_direct_+/+_(3229r)	1.8990530460572	1	0.131792100579849	83138
96005	chr7:98877663-98880156	TRRAP	0.180465444245948	0.141009674395162	0.0254473735326993	0.0254473735326993	ZBTB20	False	ZBTB20_direct_+/+	ZBTB20_direct_+/+_(903g)	ZBTB20_direct_+/+_(3229r)	1.45075124317397	1	0.105584839249642	31990
96006	chr5:14463351-14464383	TRIO	0.0474317146320222	0.185590338694658	0.0088028679834253	0.0088028679834253	ZBTB20	False	ZBTB20_direct_+/+	ZBTB20_direct_+/+_(903g)	ZBTB20_direct_+/+_(3229r)	10.7431304247245	1	0.304036927057999	9352
96007	chr11:68146023-68147445	KMT5B	0.0305668752590819	0.0604840188607062	0.0018488074596831	0.0018488074596831	ZBTB20	False	ZBTB20_direct_+/+	ZBTB20_direct_+/+_(903g)	ZBTB20_direct_+/+_(3229r)	1.9306025579171	1	0.119092312367319	118318
96008	chr22:40345312-40347030	TNRC6B	0.191111285138993	0.147434525774417	0.0281764016946067	0.0281764016946067	ZBTB20	False	ZBTB20_direct_+/+	ZBTB20_direct_+/+_(903g)	ZBTB20_direct_+/+_(3229r)	2.58293737335875	1	0.168397229567909	7205
96009	chr21:15050476-15052396	NRIP1	0.0782515196504525	0.0920937419822411	0.007206475260407	0.007206475260407	ZBTB20	False	ZBTB20_direct_+/+	ZBTB20_direct_+/+_(903g)	ZBTB20_direct_+/+_(3229r)	3.64853091782338	1	0.200106996279007	55482
96010	chr5:126599924-126601528	GRAMD2B	0.0877007565394473	0.151938840779267	0.0133251512840683	0.0133251512840683	ZBTB20	False	ZBTB20_direct_+/+	ZBTB20_direct_+/+_(903g)	ZBTB20_direct_+/+_(3229r)	1.70786597977886	1	0.140759653295743	35438
96011	chr4:102759952-102761575	NFKB1	0.3070150035765	0.34713716120353	0.106576316788438	0.106576316788438	ZBTB20	False	ZBTB20_direct_+/+	ZBTB20_direct_+/+_(903g)	ZBTB20_direct_+/+_(3229r)	2.21991576091572	1	0.251919062114488	5365
96012	chr5:139745877-139747007	UBE2D2	0.0579239082406368	0.115851939107219	0.0067105970903463	0.0067105970903463	ZBTB20	False	ZBTB20_direct_+/+	ZBTB20_direct_+/+_(903g)	ZBTB20_direct_+/+_(3229r)	1.5548722318094	1	0.0924614077446731	109396
96013	chr11:68099492-68100417	KMT5B	0.0014117782630019	0.0559091472923378	7.89313188502992e-05	7.89313188502992e-05	ZBTB20	False	ZBTB20_direct_+/+	ZBTB20_direct_+/+_(903g)	ZBTB20_direct_+/+_(3229r)	1.9306025579171	1	0.119092312367319	142326
96014	chr13:27270265-27271460	USP12	0.0853256868101512	0.0850839280419688	0.0072598445966864	0.0072598445966864	ZBTB20	False	ZBTB20_direct_+/+	ZBTB20_direct_+/+_(903g)	ZBTB20_direct_+/+_(3229r)	2.05766786142672	1	0.158636360484164	56751
96015	chr9:20356345-20357370	MLLT3	0.0841089834968593	0.213216709362401	0.0179334406890168	0.0179334406890168	ZBTB20	False	ZBTB20_direct_+/+	ZBTB20_direct_+/+_(903g)	ZBTB20_direct_+/+_(3229r)	3.98726035725368	1	0.257707480845293	42917
96016	chr13:111066559-111068001	ARHGEF7	0.0654585141952613	0.0598484034427573	0.0039175875663214	0.0039175875663214	ZBTB20	False	ZBTB20_direct_+/+	ZBTB20_direct_+/+_(903g)	ZBTB20_direct_+/+_(3229r)	1.51712882276548	1	0.122660515583445	57150
96017	chr14:56004673-56006124	PELI2	0.129319956331459	0.123234081957222	0.0159366260972554	0.0159366260972554	ZBTB20	False	ZBTB20_direct_+/+	ZBTB20_direct_+/+_(903g)	ZBTB20_direct_+/+_(3229r)	2.62043207899206	1	0.190029261961915	52940
96018	chr8:52695201-52695948	RB1CC1	0.281036713587056	0.069016043203831	0.0193960419667869	0.0193960419667869	ZBTB20	False	ZBTB20_direct_+/+	ZBTB20_direct_+/+_(903g)	ZBTB20_direct_+/+_(3229r)	1.35067859594976	1	0.12780548862847	19823
96019	chr19:23247217-23247608	ZNF91	0.0122662507482014	0.0506691202334697	0.0006215201339745	0.0006215201339745	ZBTB20	False	ZBTB20_direct_+/+	ZBTB20_direct_+/+_(903g)	ZBTB20_direct_+/+_(3229r)	1.81541647096247	1	0.103975447741151	137799
96020	chr15:98915127-98916241	IGF1R	0.0395705983021997	0.190377850709423	0.0075333654560587	0.0075333654560587	ZBTB20	False	ZBTB20_direct_+/+	ZBTB20_direct_+/+_(903g)	ZBTB20_direct_+/+_(3229r)	5.6004139150898	1	0.270523945227472	43748
96021	chr7:40673276-40673761	SUGCT	0.0445949119795179	0.142400635713463	0.0063503438154692	0.0063503438154692	ZBTB20	False	ZBTB20_direct_+/+	ZBTB20_direct_+/+_(903g)	ZBTB20_direct_+/+_(3229r)	1.56251579489418	1	0.146216654990733	111303
96022	chr3:150278293-150279383	TSC22D2	0.0060452379734243	0.0845533278724281	0.0005111449884337	0.0005111449884337	ZBTB20	False	ZBTB20_direct_+/+	ZBTB20_direct_+/+_(903g)	ZBTB20_direct_+/+_(3229r)	3.62043648031865	1	0.298169298210041	69434
96023	chrX:139931245-139934181	ATP11C	0.154371834150145	0.0685954491048006	0.010589205292661	0.010589205292661	ZBTB20	False	ZBTB20_direct_+/+	ZBTB20_direct_+/+_(903g)	ZBTB20_direct_+/+_(3229r)	1.83513609615421	1	0.144577835384795	52207
96024	chr13:41960132-41961431	DGKH	0.16910329992194	0.219488214276075	0.0371161813280581	0.0371161813280581	ZBTB20	False	ZBTB20_direct_+/+	ZBTB20_direct_+/+_(903g)	ZBTB20_direct_+/+_(3229r)	3.48809566942132	1	0.218630116900479	2833
96025	chr9:122991234-122991840	RABGAP1	0.0509456008041734	0.10278013989252	0.0052361959775614	0.0052361959775614	ZBTB20	False	ZBTB20_direct_+/+	ZBTB20_direct_+/+_(903g)	ZBTB20_direct_+/+_(3229r)	1.70293687448523	1	0.201710944584471	106633
96026	chr6:121430190-121430699	TBC1D32	0.0536673108396539	0.0827032439334121	0.0044384606996221	0.0044384606996221	ZBTB20	False	ZBTB20_direct_+/+	ZBTB20_direct_+/+_(903g)	ZBTB20_direct_+/+_(3229r)	2.69999212165756	1	0.151497122718575	90968
96027	chr8:98966431-98967567	VPS13B	0.0371235657331546	0.0656590552462631	0.0024374982534114	0.0024374982534114	ZBTB20	False	ZBTB20_direct_+/+	ZBTB20_direct_+/+_(903g)	ZBTB20_direct_+/+_(3229r)	6.50285528927835	1	0.260577845407367	19828
96028	chr6:36094645-36096749	MAPK14	0.241376681300221	0.151386153638896	0.036541087360162	0.036541087360162	ZBTB20	False	ZBTB20_direct_+/+	ZBTB20_direct_+/+_(903g)	ZBTB20_direct_+/+_(3229r)	1.58082737413779	1	0.0947489835074891	23725
96029	chr17:15562987-15563902	CDRT4	0.113690691455961	0.0785673974749448	0.0089323817448217	0.0089323817448217	ZBTB20	False	ZBTB20_direct_+/+	ZBTB20_direct_+/+_(903g)	ZBTB20_direct_+/+_(3229r)	1.70953463163516	1	0.0975434878122633	79814
96030	chr14:25048765-25050442	STXBP6	0.133540617826416	0.177551885779874	0.0237103885232896	0.0237103885232896	ZBTB20	False	ZBTB20_direct_+/+	ZBTB20_direct_+/+_(903g)	ZBTB20_direct_+/+_(3229r)	2.63718372468564	1	0.17649280646663	10092
96031	chr9:104763379-104764717	ABCA1	0.04564227154589	0.113165729545291	0.0051651409575949	0.0051651409575949	ZBTB20	False	ZBTB20_direct_+/+	ZBTB20_direct_+/+_(903g)	ZBTB20_direct_+/+_(3229r)	1.43819807790903	1	0.0736347176240152	68516
96032	chr11:68039611-68040873	CHKA	0.0234223729222567	0.107526939122322	0.0025185360673118	0.0025185360673118	ZBTB20	False	ZBTB20_direct_+/+	ZBTB20_direct_+/+_(903g)	ZBTB20_direct_+/+_(3229r)	2.0380486928634	1	0.18265885889756	109594
96033	chr9:18392925-18394169	ADAMTSL1	0.116658364904594	0.516015780635263	0.0601975572338773	0.0601975572338773	ZBTB20	False	ZBTB20_direct_+/+	ZBTB20_direct_+/+_(903g)	ZBTB20_direct_+/+_(3229r)	6.17622173937682	1	0.286918688122085	19930
96034	chr17:44533383-44534021	GPATCH8	0.0819062652088223	0.0766257237369355	0.0062761268502153	0.0062761268502153	ZBTB20	False	ZBTB20_direct_+/+	ZBTB20_direct_+/+_(903g)	ZBTB20_direct_+/+_(3229r)	1.57775184163308	1	0.114327105166607	103201
96035	chr8:101341673-101342626	GRHL2	0.0183557065302005	0.0708155084560543	0.0012998686910062	0.0012998686910062	ZBTB20	False	ZBTB20_direct_+/+	ZBTB20_direct_+/+_(903g)	ZBTB20_direct_+/+_(3229r)	1.6322591606417	1	0.214611713356306	108347
96036	chr12:112408488-112409900	HECTD4	0.131715168736991	0.114944954309296	0.0151399940523147	0.0151399940523147	ZBTB20	False	ZBTB20_direct_+/+	ZBTB20_direct_+/+_(903g)	ZBTB20_direct_+/+_(3229r)	1.70093861994471	1	0.113143706270736	69141
96037	chr9:15551899-15553673	CCDC171	0.143479091480638	0.099933426105666	0.0143383571861884	0.0143383571861884	ZBTB20	False	ZBTB20_direct_+/+	ZBTB20_direct_+/+_(903g)	ZBTB20_direct_+/+_(3229r)	1.90788980702099	1	0.110227468811773	34785
96038	chr6:45377035-45378537	SUPT3H	0.0723125287799218	0.182192206607043	0.0131747791837492	0.0131747791837492	ZBTB20	False	ZBTB20_direct_+/+	ZBTB20_direct_+/+_(903g)	ZBTB20_direct_+/+_(3229r)	1.80548377658971	1	0.206012934138339	30160
96039	chr11:68373851-68374486	PPP6R3	0.0118896073942208	0.0639626484354742	0.0007604907777923	0.0007604907777923	ZBTB20	False	ZBTB20_direct_+/+	ZBTB20_direct_+/+_(903g)	ZBTB20_direct_+/+_(3229r)	5.5704573526102	1	0.229072575944277	55797
96040	chr1:220521456-220522257	MARK1	0.0713062348269411	0.155319928480433	0.0110752792935294	0.0110752792935294	ZBTB20	False	ZBTB20_direct_+/+	ZBTB20_direct_+/+_(903g)	ZBTB20_direct_+/+_(3229r)	1.90017791640342	1	0.155803696146918	98028
96041	chr9:19102152-19103288	DENND4C	0.107058803676682	0.10716102802082	0.0114725314606723	0.0114725314606723	ZBTB20	False	ZBTB20_direct_+/+	ZBTB20_direct_+/+_(903g)	ZBTB20_direct_+/+_(3229r)	2.42747607276033	1	0.149550970572297	54165
96042	chr18:62840292-62841100	PHLPP1	0.0252283167068427	0.135555756647954	0.0034198435601502	0.0034198435601502	ZBTB20	False	ZBTB20_direct_+/+	ZBTB20_direct_+/+_(903g)	ZBTB20_direct_+/+_(3229r)	5.13267357687119	1	0.242814797500432	56156
96043	chr10:134277-136853	ZMYND11	0.194421548836667	0.102913873091115	0.0200086746031548	0.0200086746031548	ZBTB20	False	ZBTB20_direct_+/+	ZBTB20_direct_+/+_(903g)	ZBTB20_direct_+/+_(3229r)	1.98408700360869	1	0.120705252647534	6713
96044	chr3:11620007-11621413	VGLL4	0.0226032551410688	0.0961861808467746	0.0021741207867246	0.0021741207867246	ZBTB20	False	ZBTB20_direct_+/+	ZBTB20_direct_+/+_(903g)	ZBTB20_direct_+/+_(3229r)	2.60221842125355	1	0.192389413998191	104011
96045	chr11:100719345-100720101	ARHGAP42	0.0162905001581259	0.154172340041338	0.002511544529822	0.002511544529822	ZBTB20	False	ZBTB20_direct_+/+	ZBTB20_direct_+/+_(903g)	ZBTB20_direct_+/+_(3229r)	2.4714254816233	1	0.178271585901052	115960
96046	chr17:66414193-66415860	PRKCA	0.0103595418405863	0.0642394570168596	0.0006654913427827	0.0006654913427827	ZBTB20	False	ZBTB20_direct_+/+	ZBTB20_direct_+/+_(903g)	ZBTB20_direct_+/+_(3229r)	4.43882479892073	1	0.208843258773583	32906
96047	chr16:78045647-78046380	WWOX	0.0990993672842	0.200104492108846	0.0198302285587128	0.0198302285587128	ZBTB20	False	ZBTB20_direct_+/+	ZBTB20_direct_+/+_(903g)	ZBTB20_direct_+/+_(3229r)	5.3152848365318	1	0.215859501806383	14738
96048	chr18:48053904-48054844	SMAD2	0.0210165991009854	0.112998726765546	0.0023748489393532	0.0023748489393532	ZBTB20	False	ZBTB20_direct_+/+	ZBTB20_direct_+/+_(903g)	ZBTB20_direct_+/+_(3229r)	2.00877355663138	1	0.242551203702283	86990
96049	chr5:140546678-140548562	ANKHD1	0.0189534771320925	0.0629434530088783	0.0011929972972187	0.0011929972972187	ZBTB20	False	ZBTB20_direct_+/+	ZBTB20_direct_+/+_(903g)	ZBTB20_direct_+/+_(3229r)	1.87920288194626	1	0.164880519401413	121247
96050	chr10:50990538-50992865	PRKG1	0.0297972680013696	0.0646362532115962	0.0019259837595503	0.0019259837595503	ZBTB20	False	ZBTB20_direct_+/+	ZBTB20_direct_+/+_(903g)	ZBTB20_direct_+/+_(3229r)	4.45391035330301	1	0.290552801647448	37279
96051	chr1:12229542-12231327	VPS13D	0.0585230028782316	0.109630241746368	0.0064158909532639	0.0064158909532639	ZBTB20	False	ZBTB20_direct_+/+	ZBTB20_direct_+/+_(903g)	ZBTB20_direct_+/+_(3229r)	2.06571191698731	1	0.103511963551621	40534
96052	chr14:59964626-59965946	PCNX4	0.100663408661809	0.0778465981184586	0.00783630391933	0.00783630391933	ZBTB20	False	ZBTB20_direct_+/+	ZBTB20_direct_+/+_(903g)	ZBTB20_direct_+/+_(3229r)	1.98737497624982	1	0.159823357945665	25757
96053	chr3:18418900-18419789	TBC1D5	0.0274574496163653	0.0753270214173391	0.0020682878953174	0.0020682878953174	ZBTB20	False	ZBTB20_direct_+/+	ZBTB20_direct_+/+_(903g)	ZBTB20_direct_+/+_(3229r)	9.35149063454635	1	0.29635590674078	19652
96054	chr13:20160402-20161989	ZMYM2	0.162678436336621	0.202653906269172	0.0329674205893771	0.0329674205893771	ZBTB20	False	ZBTB20_direct_+/+	ZBTB20_direct_+/+_(903g)	ZBTB20_direct_+/+_(3229r)	2.32895257386066	1	0.211588741312596	15767
96055	chr7:111561346-111563040	IMMP2L	0.264039566485392	0.283323730738474	0.0748086750392105	0.0748086750392105	ZBTB20	False	ZBTB20_direct_+/+	ZBTB20_direct_+/+_(903g)	ZBTB20_direct_+/+_(3229r)	18.0510048759639	1	0.375505333880677	41
96056	chr3:154120844-154123001	ARHGEF26	0.182048191194472	0.106660463576852	0.0194173444661298	0.0194173444661298	ZBTB20	False	ZBTB20_direct_+/+	ZBTB20_direct_+/+_(903g)	ZBTB20_direct_+/+_(3229r)	1.42433341608483	1	0.0761454730913568	28822
96057	chr15:93072424-93073556	CHD2	0.0245177182899183	0.167605981781016	0.0041093162450121	0.0041093162450121	ZBTB20	False	ZBTB20_direct_+/+	ZBTB20_direct_+/+_(903g)	ZBTB20_direct_+/+_(3229r)	2.31340741693592	1	0.214054643151205	106860
96058	chr18:75208065-75209799	ZNF407	0.0034207381962425	0.0572156869789056	0.0001957198858729	0.0001957198858729	ZBTB20	False	ZBTB20_direct_+/+	ZBTB20_direct_+/+_(903g)	ZBTB20_direct_+/+_(3229r)	3.1387521085156	1	0.239413665350008	110833
96059	chr8:98972993-98974778	STK3	0.0418189415766543	0.145597594066026	0.0060887372799485	0.0060887372799485	ZBTB20	False	ZBTB20_direct_+/+	ZBTB20_direct_+/+_(903g)	ZBTB20_direct_+/+_(3229r)	2.15252037946013	1	0.184503495735469	55127
96060	chr9:137878152-137878947	EHMT1	0.0482953878300047	0.0773481591311702	0.0037355593431767	0.0037355593431767	ZBTB20	False	ZBTB20_direct_+/+	ZBTB20_direct_+/+_(903g)	ZBTB20_direct_+/+_(3229r)	2.42093845529965	1	0.141158665439809	93699
96061	chr4:107987545-107988957	SGMS2	0.0277221405668864	0.0938830450481335	0.0026026389716716	0.0026026389716716	ZBTB20	False	ZBTB20_direct_+/+	ZBTB20_direct_+/+_(903g)	ZBTB20_direct_+/+_(3229r)	1.74487365166799	1	0.236125071159202	122315
96062	chr9:15510023-15511452	SNAPC3	0.0405250040368538	0.0884649726093457	0.0035850433721139	0.0035850433721139	ZBTB20	False	ZBTB20_direct_+/+	ZBTB20_direct_+/+_(903g)	ZBTB20_direct_+/+_(3229r)	1.38920359168929	1	0.0774180636250461	12245
96063	chr14:60164397-60165793	PPM1A	0.309823076713524	0.179804069672025	0.0557074500713995	0.0557074500713995	ZBTB20	False	ZBTB20_direct_+/+	ZBTB20_direct_+/+_(903g)	ZBTB20_direct_+/+_(3229r)	1.86242274858923	1	0.155644166779578	2126
96064	chr5:65721347-65723101	PPWD1	0.0809740312334435	0.0681824291013458	0.0055210061436244	0.0055210061436244	ZBTB20	False	ZBTB20_direct_+/+	ZBTB20_direct_+/+_(903g)	ZBTB20_direct_+/+_(3229r)	1.41216716138192	1	0.0536679073831402	40228
96065	chr9:104967771-104968930	ABCA1	0.0199596139487236	0.0663595092879188	0.0013245101872135	0.0013245101872135	ZBTB20	False	ZBTB20_direct_+/+	ZBTB20_direct_+/+_(903g)	ZBTB20_direct_+/+_(3229r)	1.43819807790903	1	0.0736347176240152	118462
96066	chr18:58254703-58256791	NEDD4L	0.0620519793788209	0.198125316791623	0.0122940680719761	0.0122940680719761	ZBTB20	False	ZBTB20_direct_+/+	ZBTB20_direct_+/+_(903g)	ZBTB20_direct_+/+_(3229r)	3.4468791649399	1	0.228568129099459	8782
96067	chr1:99766057-99766777	AGL	0.0261677203554119	0.0599246340045184	0.0015680910650306	0.0015680910650306	ZBTB20	False	ZBTB20_direct_+/+	ZBTB20_direct_+/+_(903g)	ZBTB20_direct_+/+_(3229r)	1.43478216208216	1	0.0708015491724704	106675
96068	chr12:32678702-32679963	FGD4	0.0489977631711825	0.0696883526474982	0.0034145733988119	0.0034145733988119	ZBTB20	False	ZBTB20_direct_+/+	ZBTB20_direct_+/+_(903g)	ZBTB20_direct_+/+_(3229r)	6.84862404165305	1	0.254711761312737	6673
96069	chr8:42004958-42005828	KAT6A	0.0132453077218099	0.0552119492102271	0.0007312992572104	0.0007312992572104	ZBTB20	False	ZBTB20_direct_+/+	ZBTB20_direct_+/+_(903g)	ZBTB20_direct_+/+_(3229r)	2.22935106752513	1	0.159167405837902	124911
96070	chr10:122033353-122034581	ATE1	0.0285106235292637	0.1050373265426	0.0029946796735764	0.0029946796735764	ZBTB20	False	ZBTB20_direct_+/+	ZBTB20_direct_+/+_(903g)	ZBTB20_direct_+/+_(3229r)	1.55656523830097	1	0.108855692451617	124746
96071	chr8:26457460-26458222	PPP2R2A	0.0119367949336614	0.163620921477652	0.0019531093865354	0.0019531093865354	ZBTB20	False	ZBTB20_direct_+/+	ZBTB20_direct_+/+_(903g)	ZBTB20_direct_+/+_(3229r)	3.3569523449676	1	0.246979397505775	100800
96072	chr13:46752833-46753687	LRCH1	0.0296368992860334	0.0821729778011312	0.0024353522671255	0.0024353522671255	ZBTB20	False	ZBTB20_direct_+/+	ZBTB20_direct_+/+_(903g)	ZBTB20_direct_+/+_(3229r)	2.09676390727622	1	0.167326880700082	68976
96073	chr10:112898265-112899430	VTI1A	0.0094158339262628	0.0760676588744956	0.0007162404431218	0.0007162404431218	ZBTB20	False	ZBTB20_direct_+/+	ZBTB20_direct_+/+_(903g)	ZBTB20_direct_+/+_(3229r)	3.89865623658956	1	0.242277394514831	91860
96074	chr20:17984855-17986413	OVOL2	0.0486232574015911	0.090983572042748	0.0044239176427507	0.0044239176427507	ZBTB20	False	ZBTB20_direct_+/+	ZBTB20_direct_+/+_(903g)	ZBTB20_direct_+/+_(3229r)	1.84357157959215	1	0.0787221961936231	81160
96075	chr5:140253502-140254316	CYSTM1	0.0089576242182945	0.0700318229344319	0.0006273187531687	0.0006273187531687	ZBTB20	False	ZBTB20_direct_+/+	ZBTB20_direct_+/+_(903g)	ZBTB20_direct_+/+_(3229r)	1.72264491963494	1	0.163484094722166	143606
96076	chr17:49495842-49496896	ZNF652	0.0160015441230797	0.0771681647550787	0.0012348097932254	0.0012348097932254	ZBTB20	False	ZBTB20_direct_+/+	ZBTB20_direct_+/+_(903g)	ZBTB20_direct_+/+_(3229r)	2.11364191470563	1	0.0889204876671116	126928
96077	chr5:61245210-61246380	ZSWIM6	0.0652064608850135	0.266350121695376	0.0173677487920481	0.0173677487920481	ZBTB20	False	ZBTB20_direct_+/+	ZBTB20_direct_+/+_(903g)	ZBTB20_direct_+/+_(3229r)	11.3095259828666	1	0.371022537411541	11077
96078	chr18:21241164-21243362	ROCK1	0.335729291198957	0.119015627107489	0.0399570321303968	0.0399570321303968	ZBTB20	False	ZBTB20_direct_+/+	ZBTB20_direct_+/+_(903g)	ZBTB20_direct_+/+_(3229r)	1.49306378998336	1	0.151634169161874	10155
96079	chr16:52572618-52574252	TOX3	0.0246914485709232	0.149092508535921	0.0036813100068246	0.0036813100068246	ZBTB20	False	ZBTB20_direct_+/+	ZBTB20_direct_+/+_(903g)	ZBTB20_direct_+/+_(3229r)	1.62198678761246	1	0.165860229307268	113946
96080	chr15:85586603-85587117	AKAP13	0.0165516618001013	0.200306552704291	0.0033154063167056	0.0033154063167056	ZBTB20	False	ZBTB20_direct_+/+	ZBTB20_direct_+/+_(903g)	ZBTB20_direct_+/+_(3229r)	1.73160024013495	1	0.204937634607396	130622
96081	chr4:186553641-186555755	FAT1	0.0424426668263347	0.101111874696166	0.0042914576099154	0.0042914576099154	ZBTB20	False	ZBTB20_direct_+/+	ZBTB20_direct_+/+_(903g)	ZBTB20_direct_+/+_(3229r)	1.61226395911534	1	0.163715939258499	53462
96082	chrX:155612185-155613247	TMLHE	0.353052430871149	0.0956540655473212	0.0337709003641899	0.0337709003641899	ZBTB20	False	ZBTB20_direct_+/+	ZBTB20_direct_+/+_(903g)	ZBTB20_direct_+/+_(3229r)	1.52262591410904	1	0.0800936395455431	3838
96083	chr10:102055169-102056418	ARMH3	0.0158474645275233	0.0584305611568747	0.0009259762452568	0.0009259762452568	ZBTB20	False	ZBTB20_direct_+/+	ZBTB20_direct_+/+_(903g)	ZBTB20_direct_+/+_(3229r)	2.08260665553078	1	0.0975219250503138	54893
96084	chr3:134794747-134796706	EPHB1	0.272745665449088	0.0808456301810853	0.022050295202391	0.022050295202391	ZBTB20	False	ZBTB20_direct_+/+	ZBTB20_direct_+/+_(903g)	ZBTB20_direct_+/+_(3229r)	1.43424172147509	1	0.0525884261178716	12961
96085	chr20:51703562-51704544	ATP9A	0.0164806039253132	0.0807209371075084	0.0013303297929489	0.0013303297929489	ZBTB20	False	ZBTB20_direct_+/+	ZBTB20_direct_+/+_(903g)	ZBTB20_direct_+/+_(3229r)	2.33020433422639	1	0.131249438673671	117812
96086	chr10:19815287-19818022	PLXDC2	0.0697716851964889	0.0616047847697598	0.0042982696495531	0.0042982696495531	ZBTB20	False	ZBTB20_direct_+/+	ZBTB20_direct_+/+_(903g)	ZBTB20_direct_+/+_(3229r)	2.37851420423209	1	0.201479041311057	58793
96087	chr6:138795647-138796377	REPS1	0.165374761794963	0.160597487389295	0.0265587712218742	0.0265587712218742	ZBTB20	False	ZBTB20_direct_+/+	ZBTB20_direct_+/+_(903g)	ZBTB20_direct_+/+_(3229r)	2.14667052020076	1	0.112434175955429	14281
96088	chr1:190474413-190476134	BRINP3	0.0720497971064956	0.165769802938137	0.0119436806680765	0.0119436806680765	ZBTB20	False	ZBTB20_direct_+/+	ZBTB20_direct_+/+_(903g)	ZBTB20_direct_+/+_(3229r)	6.72091506813007	1	0.231645213195656	20124
96089	chr7:47379709-47381225	TNS3	0.158138579352447	0.215984188108101	0.0341554326700068	0.0341554326700068	ZBTB20	False	ZBTB20_direct_+/+	ZBTB20_direct_+/+_(903g)	ZBTB20_direct_+/+_(3229r)	4.16873281116278	1	0.188166361502708	14453
96090	chr12:32398646-32400473	FGD4	0.0294843443022172	0.0891957921664843	0.0026298794465456	0.0026298794465456	ZBTB20	False	ZBTB20_direct_+/+	ZBTB20_direct_+/+_(903g)	ZBTB20_direct_+/+_(3229r)	6.84862404165305	1	0.254711761312737	24455
96091	chr21:37005704-37007220	HLCS	0.0218010797272888	0.105545160641476	0.0023009984619743	0.0023009984619743	ZBTB20	False	ZBTB20_direct_+/+	ZBTB20_direct_+/+_(903g)	ZBTB20_direct_+/+_(3229r)	1.68278448828421	1	0.112982465034284	99778
96092	chr15:94293465-94294177	MCTP2	0.0141888243380978	0.171344458665247	0.0024311764253076	0.0024311764253076	ZBTB20	False	ZBTB20_direct_+/+	ZBTB20_direct_+/+_(903g)	ZBTB20_direct_+/+_(3229r)	1.77602624599631	1	0.218516501334168	128068
96093	chr12:62434732-62436505	USP15	0.103090198086489	0.0783030493222184	0.0080722768654036	0.0080722768654036	ZBTB20	False	ZBTB20_direct_+/+	ZBTB20_direct_+/+_(903g)	ZBTB20_direct_+/+_(3229r)	1.9927172131672	1	0.198721265907061	54292
96094	chr17:72539993-72541058	SLC39A11	0.0391899298764929	0.0661846984193564	0.0025937736899514	0.0025937736899514	ZBTB20	False	ZBTB20_direct_+/+	ZBTB20_direct_+/+_(903g)	ZBTB20_direct_+/+_(3229r)	3.05975600077306	1	0.137577349041935	59041
96095	chr3:171167658-171168493	TNIK	0.0394973636338345	0.125516961432808	0.0049575890679256	0.0049575890679256	ZBTB20	False	ZBTB20_direct_+/+	ZBTB20_direct_+/+_(903g)	ZBTB20_direct_+/+_(3229r)	2.57448887465585	1	0.17506755178463	100222
96096	chr6:157613893-157615700	SNX9	0.0305903564555055	0.182830391350576	0.0055928468423136	0.0055928468423136	ZBTB20	False	ZBTB20_direct_+/+	ZBTB20_direct_+/+_(903g)	ZBTB20_direct_+/+_(3229r)	1.78367504021394	1	0.20783870392845	74227
96097	chr10:21516073-21517888	MLLT10	0.0700976864678842	0.0996805108326862	0.0069873731953081	0.0069873731953081	ZBTB20	False	ZBTB20_direct_+/+	ZBTB20_direct_+/+_(903g)	ZBTB20_direct_+/+_(3229r)	2.15919686796273	1	0.161857770788109	30697
96098	chr1:54715060-54716570	ACOT11	0.014289871968982	0.0589530503787544	0.0008424315420933	0.0008424315420933	ZBTB20	False	ZBTB20_direct_+/+	ZBTB20_direct_+/+_(903g)	ZBTB20_direct_+/+_(3229r)	2.05458542527132	1	0.0935862826633769	115448
96099	chr1:70353716-70355138	ANKRD13C	0.163055050894523	0.108467002205737	0.0176860925650327	0.0176860925650327	ZBTB20	False	ZBTB20_direct_+/+	ZBTB20_direct_+/+_(903g)	ZBTB20_direct_+/+_(3229r)	1.83815614402662	1	0.103573386382621	9403
96100	chr16:66947169-66948992	CBFB	0.0165908657738329	0.0722319095495808	0.0011983899159247	0.0011983899159247	ZBTB20	False	ZBTB20_direct_+/+	ZBTB20_direct_+/+_(903g)	ZBTB20_direct_+/+_(3229r)	1.77714473471167	1	0.109892903921817	97632
96101	chr4:77861568-77863682	CNOT6L	0.125911573682478	0.136391433980467	0.0171732600892905	0.0171732600892905	ZBTB20	False	ZBTB20_direct_+/+	ZBTB20_direct_+/+_(903g)	ZBTB20_direct_+/+_(3229r)	1.3809781185608	1	0.137785573321408	44687
96102	chr10:98323300-98324204	R3HCC1L	0.135739749664939	0.058272442252367	0.0079098867237009	0.0079098867237009	ZBTB20	False	ZBTB20_direct_+/+	ZBTB20_direct_+/+_(903g)	ZBTB20_direct_+/+_(3229r)	1.67104006256606	1	0.096621178039994	71332
96103	chr6:144315197-144316591	UTRN	0.0186708896187417	0.173173547403839	0.003233304188463	0.003233304188463	ZBTB20	False	ZBTB20_direct_+/+	ZBTB20_direct_+/+_(903g)	ZBTB20_direct_+/+_(3229r)	5.22673393793605	1	0.264462466498712	41601
96104	chr20:14343562-14344575	MACROD2	0.0182777641139714	0.168260391538106	0.0030754237462579	0.0030754237462579	ZBTB20	False	ZBTB20_direct_+/+	ZBTB20_direct_+/+_(903g)	ZBTB20_direct_+/+_(3229r)	3.02524183018448	1	0.252587372244095	99960
96105	chr20:62839768-62841250	DIDO1	0.0454329944235188	0.07515185363881	0.0034143737472891	0.0034143737472891	ZBTB20	False	ZBTB20_direct_+/+	ZBTB20_direct_+/+_(903g)	ZBTB20_direct_+/+_(3229r)	1.6169415822628	1	0.0800152564901658	19839
96106	chr2:8692956-8694419	KIDINS220	0.0229234441845121	0.0537909400162089	0.001233073611094	0.001233073611094	ZBTB20	False	ZBTB20_direct_+/+	ZBTB20_direct_+/+_(903g)	ZBTB20_direct_+/+_(3229r)	1.69804995348822	1	0.128277706529569	114414
96107	chr10:121597069-121598845	ATE1	0.0309697696763576	0.0972151211872332	0.0030107299122278	0.0030107299122278	ZBTB20	False	ZBTB20_direct_+/+	ZBTB20_direct_+/+_(903g)	ZBTB20_direct_+/+_(3229r)	1.55656523830097	1	0.108855692451617	109167
96108	chr6:147154200-147155185	STXBP5	0.103722242371891	0.171094796749316	0.017746335977002	0.017746335977002	ZBTB20	False	ZBTB20_direct_+/+	ZBTB20_direct_+/+_(903g)	ZBTB20_direct_+/+_(3229r)	2.7223455685361	1	0.236853183629713	46360
96109	chr3:185959483-185961152	IGF2BP2	0.0145734280964783	0.14345645546648	0.0020906523387164	0.0020906523387164	ZBTB20	False	ZBTB20_direct_+/+	ZBTB20_direct_+/+_(903g)	ZBTB20_direct_+/+_(3229r)	7.01753402265093	1	0.233407094480367	20859
96110	chr4:107719339-107720785	SGMS2	0.0323763966445058	0.0533028828874121	0.0017257552786584	0.0017257552786584	ZBTB20	False	ZBTB20_direct_+/+	ZBTB20_direct_+/+_(903g)	ZBTB20_direct_+/+_(3229r)	1.74487365166799	1	0.236125071159202	79996
96111	chr10:128209888-128211357	PTPRE	0.0265964321485199	0.0610994666379053	0.0016250278187458	0.0016250278187458	ZBTB20	False	ZBTB20_direct_+/+	ZBTB20_direct_+/+_(903g)	ZBTB20_direct_+/+_(3229r)	2.10471584139314	1	0.0903261382047432	92311
96112	chr20:14924272-14924729	MACROD2	0.0602117223377333	0.250908782512473	0.0151076499447397	0.0151076499447397	ZBTB20	False	ZBTB20_direct_+/+	ZBTB20_direct_+/+_(903g)	ZBTB20_direct_+/+_(3229r)	3.02524183018448	1	0.252587372244095	73942
96113	chr3:169668085-169669454	MECOM	0.152783657451188	0.420375823552513	0.0642265558264083	0.0642265558264083	ZBTB20	False	ZBTB20_direct_+/+	ZBTB20_direct_+/+_(903g)	ZBTB20_direct_+/+_(3229r)	14.1300986354823	1	0.3626941548583	1404
96114	chr13:99751472-99752771	CLYBL	0.0765330511290585	0.100015243097155	0.0076544717136397	0.0076544717136397	ZBTB20	False	ZBTB20_direct_+/+	ZBTB20_direct_+/+_(903g)	ZBTB20_direct_+/+_(3229r)	3.6431433271833	1	0.132831937209986	59474
96115	chr11:68127799-68129036	CHKA	0.0206100627936172	0.0612922605702196	0.0012632373391149	0.0012632373391149	ZBTB20	False	ZBTB20_direct_+/+	ZBTB20_direct_+/+_(903g)	ZBTB20_direct_+/+_(3229r)	2.0380486928634	1	0.18265885889756	95560
96116	chr17:62423395-62424512	TLK2	0.0756664534278463	0.0979147103796592	0.0074088588728435	0.0074088588728435	ZBTB20	False	ZBTB20_direct_+/+	ZBTB20_direct_+/+_(903g)	ZBTB20_direct_+/+_(3229r)	1.52854517205888	1	0.10450501612752	41052
96117	chr4:153344221-153345507	TRIM2	0.138751800087934	0.307996323420155	0.0427350442950121	0.0427350442950121	ZBTB20	False	ZBTB20_direct_+/+	ZBTB20_direct_+/+_(903g)	ZBTB20_direct_+/+_(3229r)	5.89493682243337	1	0.25555742726164	3944
96118	chr16:52455708-52456577	TOX3	0.0262705558833765	0.142976065849211	0.003756060727877	0.003756060727877	ZBTB20	False	ZBTB20_direct_+/+	ZBTB20_direct_+/+_(903g)	ZBTB20_direct_+/+_(3229r)	1.62198678761246	1	0.165860229307268	130611
96119	chr10:28668377-28669101	WAC	0.28048006576684	0.209320212070605	0.058710146847892	0.058710146847892	ZBTB20	False	ZBTB20_direct_+/+	ZBTB20_direct_+/+_(903g)	ZBTB20_direct_+/+_(3229r)	3.38754368469096	1	0.224988593543667	6712
96120	chr9:523968-525046	KANK1	0.0464570598022755	0.0991714632831152	0.0046072146004228	0.0046072146004228	ZBTB20	False	ZBTB20_direct_+/+	ZBTB20_direct_+/+_(903g)	ZBTB20_direct_+/+_(3229r)	3.57879741558157	1	0.281122834255306	76986
96121	chr2:189762228-189763500	ANKAR	0.067321400983273	0.0734174042924723	0.0049425625135245	0.0049425625135245	ZBTB20	False	ZBTB20_direct_+/+	ZBTB20_direct_+/+_(903g)	ZBTB20_direct_+/+_(3229r)	2.03317582748534	1	0.0727025017946622	34769
96122	chr5:140372736-140373311	CYSTM1	0.0159130720065913	0.0587449492137813	0.0009348126068624	0.0009348126068624	ZBTB20	False	ZBTB20_direct_+/+	ZBTB20_direct_+/+_(903g)	ZBTB20_direct_+/+_(3229r)	1.72264491963494	1	0.163484094722166	129187
96123	chr15:99434710-99435699	MEF2A	0.17734856535244	0.173230378939729	0.0307221591804204	0.0307221591804204	ZBTB20	False	ZBTB20_direct_+/+	ZBTB20_direct_+/+_(903g)	ZBTB20_direct_+/+_(3229r)	2.59843417373064	1	0.179792329974997	28589
96124	chr22:17483486-17484319	BCL2L13	0.0254817906638363	0.0783413614383761	0.0019962781724926	0.0019962781724926	ZBTB20	False	ZBTB20_direct_+/+	ZBTB20_direct_+/+_(903g)	ZBTB20_direct_+/+_(3229r)	1.43523646526951	1	0.0715707234705436	96733
96125	chr6:143652579-143653448	PHACTR2	0.128285957862861	0.156981642520065	0.0201385403775717	0.0201385403775717	ZBTB20	False	ZBTB20_direct_+/+	ZBTB20_direct_+/+_(903g)	ZBTB20_direct_+/+_(3229r)	1.9234015382312	1	0.149805958010598	49010
96126	chr4:40491641-40493619	RBM47	0.0979187011565163	0.236492030698534	0.0231569924798674	0.0231569924798674	ZBTB20	False	ZBTB20_direct_+/+	ZBTB20_direct_+/+_(903g)	ZBTB20_direct_+/+_(3229r)	2.06596432236442	1	0.159590766963244	76202
96127	chr3:126528513-126529424	ZXDC	0.0949000198432022	0.0869816098406418	0.0082545564998705	0.0082545564998705	ZBTB20	False	ZBTB20_direct_+/+	ZBTB20_direct_+/+_(903g)	ZBTB20_direct_+/+_(3229r)	1.46499630375351	1	0.0851162040189037	66672
96128	chr12:15710918-15711621	EPS8	0.0277833690011404	0.130894995447463	0.0036367039589194	0.0036367039589194	ZBTB20	False	ZBTB20_direct_+/+	ZBTB20_direct_+/+_(903g)	ZBTB20_direct_+/+_(3229r)	4.50512076593332	1	0.200118610052953	51009
96129	chr2:147695856-147696997	ACVR2A	0.0964520616405078	0.0984515770123718	0.0094958575746024	0.0094958575746024	ZBTB20	False	ZBTB20_direct_+/+	ZBTB20_direct_+/+_(903g)	ZBTB20_direct_+/+_(3229r)	1.97300018076072	1	0.135813584345915	74961
96130	chr7:141072477-141074890	BRAF	0.0215136713233731	0.136202457508897	0.0029302149042821	0.0029302149042821	ZBTB20	False	ZBTB20_direct_+/+	ZBTB20_direct_+/+_(903g)	ZBTB20_direct_+/+_(3229r)	7.06159903022044	1	0.273894605347156	32169
96131	chr6:158703649-158704810	EZR	0.0333606773548006	0.127326653490405	0.0042477034057599	0.0042477034057599	ZBTB20	False	ZBTB20_direct_+/+	ZBTB20_direct_+/+_(903g)	ZBTB20_direct_+/+_(3229r)	1.53883712983612	1	0.20721821701086	3475
96132	chr4:169404648-169405562	NEK1	0.0215679170904365	0.111981220218638	0.0024152016733615	0.0024152016733615	ZBTB20	False	ZBTB20_direct_+/+	ZBTB20_direct_+/+_(903g)	ZBTB20_direct_+/+_(3229r)	1.65481738319735	1	0.161937874726975	124620
96133	chr11:13962352-13964875	SPON1	0.0845928873195451	0.0972647758425303	0.0082279082230079	0.0082279082230079	ZBTB20	False	ZBTB20_direct_+/+	ZBTB20_direct_+/+_(903g)	ZBTB20_direct_+/+_(3229r)	1.78088557758802	1	0.107953504031952	93416
96134	chr5:140663846-140665545	ANKHD1	0.139968410881285	0.176971743872332	0.0247704537607001	0.0247704537607001	ZBTB20	False	ZBTB20_direct_+/+	ZBTB20_direct_+/+_(903g)	ZBTB20_direct_+/+_(3229r)	1.87920288194626	1	0.164880519401413	26244
96135	chr10:33005266-33006038	CCDC7	0.0182556406097586	0.0522349489548542	0.0009535824553889	0.0009535824553889	ZBTB20	False	ZBTB20_direct_+/+	ZBTB20_direct_+/+_(903g)	ZBTB20_direct_+/+_(3229r)	3.25555868355995	1	0.115837631219346	50647
96136	chr15:44726540-44727163	SPG11	0.0335980617917369	0.0650469380546564	0.0021854510441236	0.0021854510441236	ZBTB20	False	ZBTB20_direct_+/+	ZBTB20_direct_+/+_(903g)	ZBTB20_direct_+/+_(3229r)	1.44109133409323	1	0.0735926345263334	87134
96137	chr6:131544815-131545611	MED23	0.0475831477202997	0.055030893245515	0.0026185431224813	0.0026185431224813	ZBTB20	False	ZBTB20_direct_+/+	ZBTB20_direct_+/+_(903g)	ZBTB20_direct_+/+_(3229r)	1.57459725562056	1	0.0873354054667615	108748
96138	chr7:92424251-92424830	ANKIB1	0.194643603336798	0.145331883060465	0.0282879213986111	0.0282879213986111	ZBTB20	False	ZBTB20_direct_+/+	ZBTB20_direct_+/+_(903g)	ZBTB20_direct_+/+_(3229r)	2.02321457054673	1	0.115882030599439	32500
96139	chr12:40098088-40099004	SLC2A13	0.107740121464842	0.220735620498719	0.0237820825641492	0.0237820825641492	ZBTB20	False	ZBTB20_direct_+/+	ZBTB20_direct_+/+_(903g)	ZBTB20_direct_+/+_(3229r)	2.47892093053522	1	0.191934497817245	49201
96140	chr4:13626661-13628260	RAB28	0.103712126032715	0.0776567907779819	0.0080539508724622	0.0080539508724622	ZBTB20	False	ZBTB20_direct_+/+	ZBTB20_direct_+/+_(903g)	ZBTB20_direct_+/+_(3229r)	1.72696843540623	1	0.132530621914891	15995
96141	chr11:78416336-78418260	GAB2	0.269325743473796	0.177917652804787	0.0479178041187618	0.0479178041187618	ZBTB20	False	ZBTB20_direct_+/+	ZBTB20_direct_+/+_(903g)	ZBTB20_direct_+/+_(3229r)	1.44058351424181	1	0.182245319568216	21494
96142	chr10:113027521-113028378	TCF7L2	0.0230994147253271	0.0792358511785702	0.001830301787488	0.001830301787488	ZBTB20	False	ZBTB20_direct_+/+	ZBTB20_direct_+/+_(903g)	ZBTB20_direct_+/+_(3229r)	4.12049210125022	1	0.176453344978451	72827
96143	chr2:105650296-105650813	NCK2	0.0190507457488196	0.0572590987451951	0.0010908285320012	0.0010908285320012	ZBTB20	False	ZBTB20_direct_+/+	ZBTB20_direct_+/+_(903g)	ZBTB20_direct_+/+_(3229r)	1.78687811550776	1	0.162183302630355	100174
96144	chr13:21616351-21617282	MICU2	0.0117824935188997	0.0517219235857097	0.0006094132294336	0.0006094132294336	ZBTB20	False	ZBTB20_direct_+/+	ZBTB20_direct_+/+_(903g)	ZBTB20_direct_+/+_(3229r)	1.50442525167996	1	0.0724295065327324	138611
96145	chr1:10795221-10796903	CASZ1	0.0430711139222199	0.0958305267309741	0.0041275275340561	0.0041275275340561	ZBTB20	False	ZBTB20_direct_+/+	ZBTB20_direct_+/+_(903g)	ZBTB20_direct_+/+_(3229r)	2.09468671966063	1	0.0950340962380345	57029
96146	chrX:71492146-71493202	TAF1	0.0447867853926578	0.103138934843149	0.0046192613404474	0.0046192613404474	ZBTB20	False	ZBTB20_direct_+/+	ZBTB20_direct_+/+_(903g)	ZBTB20_direct_+/+_(3229r)	1.85820501147567	1	0.0737107919595963	103522
96147	chr16:68328133-68329655	NFATC3	0.02223135648543	0.0703562342327891	0.0015641145242015	0.0015641145242015	ZBTB20	False	ZBTB20_direct_+/+	ZBTB20_direct_+/+_(903g)	ZBTB20_direct_+/+_(3229r)	2.02263055041879	1	0.101420142044792	102734
96148	chr1:54498672-54500358	ACOT11	0.0137834713104088	0.0713463850525207	0.0009834008514728	0.0009834008514728	ZBTB20	False	ZBTB20_direct_+/+	ZBTB20_direct_+/+_(903g)	ZBTB20_direct_+/+_(3229r)	2.05458542527132	1	0.0935862826633769	131772
96149	chr3:71305123-71306255	FOXP1	0.0078799053487976	0.0574519985057972	0.0004527163103249	0.0004527163103249	ZBTB20	False	ZBTB20_direct_+/+	ZBTB20_direct_+/+_(903g)	ZBTB20_direct_+/+_(3229r)	18.530382623968	1	0.358183166820302	3361
96150	chr7:157027494-157028497	LMBR1	0.113749695218443	0.262160996531662	0.0298207334536398	0.0298207334536398	ZBTB20	False	ZBTB20_direct_+/+	ZBTB20_direct_+/+_(903g)	ZBTB20_direct_+/+_(3229r)	1.52245581400046	1	0.209557083821651	84188
96151	chr7:123863686-123865185	WASL	0.0935851587673992	0.188622229132121	0.0176522412603903	0.0176522412603903	ZBTB20	False	ZBTB20_direct_+/+	ZBTB20_direct_+/+_(903g)	ZBTB20_direct_+/+_(3229r)	1.4510563252171	1	0.144222766732124	95763
96152	chr9:95515578-95517535	FANCC	0.0402269833106485	0.156024515513042	0.0062763955815951	0.0062763955815951	ZBTB20	False	ZBTB20_direct_+/+	ZBTB20_direct_+/+_(903g)	ZBTB20_direct_+/+_(3229r)	1.59807965276921	1	0.130511347856999	98085
96153	chr8:117991803-117992765	EXT1	0.0105698959658983	0.148053708308298	0.0015649122941841	0.0015649122941841	ZBTB20	False	ZBTB20_direct_+/+	ZBTB20_direct_+/+_(903g)	ZBTB20_direct_+/+_(3229r)	12.6625208623231	1	0.353113061574963	9401
96154	chr4:48489677-48491609	FRYL	0.0315917591806476	0.117482089890717	0.0037114658918667	0.0037114658918667	ZBTB20	False	ZBTB20_direct_+/+	ZBTB20_direct_+/+_(903g)	ZBTB20_direct_+/+_(3229r)	5.48234692310987	1	0.24079688263071	30391
96155	chr1:52032332-52033977	ZFYVE9	0.142732227701102	0.117658002296798	0.0167935887746834	0.0167935887746834	ZBTB20	False	ZBTB20_direct_+/+	ZBTB20_direct_+/+_(903g)	ZBTB20_direct_+/+_(3229r)	1.379012507648	1	0.0998384727630377	39700
96156	chr4:76664522-76665593	SHROOM3	0.0520908988924985	0.243673519551003	0.0126931726697105	0.0126931726697105	ZBTB20	False	ZBTB20_direct_+/+	ZBTB20_direct_+/+_(903g)	ZBTB20_direct_+/+_(3229r)	4.1397651883616	1	0.274332061796807	41099
96157	chr9:112153630-112154556	PTBP3	0.132765003003707	0.30953781583382	0.0410957890489378	0.0410957890489378	ZBTB20	False	ZBTB20_direct_+/+	ZBTB20_direct_+/+_(903g)	ZBTB20_direct_+/+_(3229r)	2.49883770885747	1	0.21447512698948	31965
96158	chr10:112445970-112447711	VTI1A	0.174434249827413	0.16920028569296	0.0295143249054353	0.0295143249054353	ZBTB20	False	ZBTB20_direct_+/+	ZBTB20_direct_+/+_(903g)	ZBTB20_direct_+/+_(3229r)	3.89865623658956	1	0.242277394514831	5280
96159	chr16:17396023-17397960	XYLT1	0.0294129076628769	0.0613768098486584	0.0018052704407205	0.0018052704407205	ZBTB20	False	ZBTB20_direct_+/+	ZBTB20_direct_+/+_(903g)	ZBTB20_direct_+/+_(3229r)	2.35885530176243	1	0.153826811355051	109126
96160	chr9:69035317-69036705	PIP5K1B	0.188585467288442	0.227172218875751	0.0428413790516356	0.0428413790516356	ZBTB20	False	ZBTB20_direct_+/+	ZBTB20_direct_+/+_(903g)	ZBTB20_direct_+/+_(3229r)	5.02939892907656	1	0.231752477300732	1986
96161	chr3:154252872-154253365	ARHGEF26	0.0520626848495614	0.0502497634605071	0.0026161375988093	0.0026161375988093	ZBTB20	False	ZBTB20_direct_+/+	ZBTB20_direct_+/+_(903g)	ZBTB20_direct_+/+_(3229r)	1.42433341608483	1	0.0761454730913568	110799
96162	chr12:12581717-12582367	DUSP16	0.0123253246242662	0.0617551026836923	0.0007611516877814	0.0007611516877814	ZBTB20	False	ZBTB20_direct_+/+	ZBTB20_direct_+/+_(903g)	ZBTB20_direct_+/+_(3229r)	1.64304818457413	1	0.216662566104925	140049
96163	chr5:75610671-75612508	CERT1	0.116504955634554	0.224973640689393	0.0262105440274619	0.0262105440274619	ZBTB20	False	ZBTB20_direct_+/+	ZBTB20_direct_+/+_(903g)	ZBTB20_direct_+/+_(3229r)	4.95324765724825	1	0.194775452067454	4443
96164	chr10:63588415-63589560	JMJD1C	0.0143526853214352	0.0757110930258862	0.0010866574935424	0.0010866574935424	ZBTB20	False	ZBTB20_direct_+/+	ZBTB20_direct_+/+_(903g)	ZBTB20_direct_+/+_(3229r)	7.17063006144793	1	0.239935687735252	32890
96165	chr12:50777569-50779320	DIP2B	0.0266096996037048	0.133652415428372	0.0035564506258585	0.0035564506258585	ZBTB20	False	ZBTB20_direct_+/+	ZBTB20_direct_+/+_(903g)	ZBTB20_direct_+/+_(3229r)	1.55983586024872	1	0.16441217356068	129075
96166	chr3:73520609-73522302	PDZRN3	0.0297818749365655	0.197390914641717	0.0058786715334739	0.0058786715334739	ZBTB20	False	ZBTB20_direct_+/+	ZBTB20_direct_+/+_(903g)	ZBTB20_direct_+/+_(3229r)	1.42002834932467	1	0.210353174153579	95988
96167	chr17:16568473-16569483	CCDC144A	0.05890343517113	0.0500981567944591	0.0029509535309355	0.0029509535309355	ZBTB20	False	ZBTB20_direct_+/+	ZBTB20_direct_+/+_(903g)	ZBTB20_direct_+/+_(3229r)	1.52754366158705	1	0.0607905664275054	65620
96168	chr8:73975845-73976662	UBE2W	0.0696614377608551	0.0601369576754131	0.0041892269342329	0.0041892269342329	ZBTB20	False	ZBTB20_direct_+/+	ZBTB20_direct_+/+_(903g)	ZBTB20_direct_+/+_(3229r)	1.57636950612134	1	0.136016063254998	46468
96169	chr7:30304072-30305373	ZNRF2	0.0384032831766784	0.230929060729822	0.0088684341129317	0.0088684341129317	ZBTB20	False	ZBTB20_direct_+/+	ZBTB20_direct_+/+_(903g)	ZBTB20_direct_+/+_(3229r)	2.4992059615047	1	0.212105137181332	70518
96170	chr13:41193451-41194783	ELF1	0.115998129512201	0.223371330481919	0.0259106565225541	0.0259106565225541	ZBTB20	False	ZBTB20_direct_+/+	ZBTB20_direct_+/+_(903g)	ZBTB20_direct_+/+_(3229r)	4.23921114463518	1	0.238569093865345	20945
96171	chr17:28841391-28843022	FAM222B	0.0994374458815281	0.111366798388977	0.0110740299878029	0.0110740299878029	ZBTB20	False	ZBTB20_direct_+/+	ZBTB20_direct_+/+_(903g)	ZBTB20_direct_+/+_(3229r)	1.55680594978722	1	0.0819255224495949	85424
96172	chr7:122303915-122305332	CADPS2	0.154345543310798	0.160572586749855	0.0247836631427267	0.0247836631427267	ZBTB20	False	ZBTB20_direct_+/+	ZBTB20_direct_+/+_(903g)	ZBTB20_direct_+/+_(3229r)	2.12186914550224	1	0.190895346995012	35508
96173	chr16:79149617-79150783	WWOX	0.050185859444412	0.126615863214036	0.0063543259146925	0.0063543259146925	ZBTB20	False	ZBTB20_direct_+/+	ZBTB20_direct_+/+_(903g)	ZBTB20_direct_+/+_(3229r)	5.3152848365318	1	0.215859501806383	35454
96174	chrX:10833130-10834153	MID1	0.081626716865978	0.171107899091881	0.0139669760327053	0.0139669760327053	ZBTB20	False	ZBTB20_direct_+/+	ZBTB20_direct_+/+_(903g)	ZBTB20_direct_+/+_(3229r)	2.81735504714243	1	0.220556613044313	64170
96175	chr14:89365069-89367588	FOXN3	0.0107421900083697	0.0778875548345059	0.0008366829133195	0.0008366829133195	ZBTB20	False	ZBTB20_direct_+/+	ZBTB20_direct_+/+_(903g)	ZBTB20_direct_+/+_(3229r)	3.05529072335213	1	0.283134261214261	75124
96176	chr18:79246186-79246866	ATP9B	0.0581522610614034	0.123421592346637	0.0071772446587557	0.0071772446587557	ZBTB20	False	ZBTB20_direct_+/+	ZBTB20_direct_+/+_(903g)	ZBTB20_direct_+/+_(3229r)	2.63436782177192	1	0.161856975702809	80861
96177	chr22:33057816-33059368	LARGE1	0.0354917538777573	0.0756545148351339	0.0026851114202697	0.0026851114202697	ZBTB20	False	ZBTB20_direct_+/+	ZBTB20_direct_+/+_(903g)	ZBTB20_direct_+/+_(3229r)	2.17294512327715	1	0.152175157544052	112490
96178	chr4:140092288-140092992	MAML3	0.0164389383379442	0.175954562145158	0.0028925061973842	0.0028925061973842	ZBTB20	False	ZBTB20_direct_+/+	ZBTB20_direct_+/+_(903g)	ZBTB20_direct_+/+_(3229r)	6.22103720716507	1	0.344232688582659	42230
96179	chr17:15353910-15355179	CDRT4	0.0597168507247911	0.0689098202180203	0.0041150774474317	0.0041150774474317	ZBTB20	False	ZBTB20_direct_+/+	ZBTB20_direct_+/+_(903g)	ZBTB20_direct_+/+_(3229r)	1.70953463163516	1	0.0975434878122633	39686
96180	chr10:12605177-12606768	CAMK1D	0.089509631965985	0.252143619606291	0.0225692825935304	0.0225692825935304	ZBTB20	False	ZBTB20_direct_+/+	ZBTB20_direct_+/+_(903g)	ZBTB20_direct_+/+_(3229r)	2.74473431248552	1	0.256101391001648	42175
96181	chr6:156719374-156720526	ARID1B	0.0960036279160446	0.088554537900619	0.0085015569068883	0.0085015569068883	ZBTB20	False	ZBTB20_direct_+/+	ZBTB20_direct_+/+_(903g)	ZBTB20_direct_+/+_(3229r)	12.6877193322038	1	0.321769303048953	5122
96182	chr2:45643079-45644431	PRKCE	0.0170504496043994	0.0583611740882381	0.000995084257645	0.000995084257645	ZBTB20	False	ZBTB20_direct_+/+	ZBTB20_direct_+/+_(903g)	ZBTB20_direct_+/+_(3229r)	1.96495047224121	1	0.190570674453683	97340
96183	chr14:73568732-73570520	NUMB	0.278348764203138	0.150305782989267	0.0418374289476476	0.0418374289476476	ZBTB20	False	ZBTB20_direct_+/+	ZBTB20_direct_+/+_(903g)	ZBTB20_direct_+/+_(3229r)	1.90460363333735	1	0.13429340948464	18551
96184	chr4:40514196-40516244	RBM47	0.0251402468155233	0.138461256679551	0.0034809501673114	0.0034809501673114	ZBTB20	False	ZBTB20_direct_+/+	ZBTB20_direct_+/+_(903g)	ZBTB20_direct_+/+_(3229r)	2.06596432236442	1	0.159590766963244	89934
96185	chr10:33005266-33006038	ITGB1	0.354598922538401	0.34370425307782	0.121877157813261	0.121877157813261	ZBTB20	False	ZBTB20_direct_+/+	ZBTB20_direct_+/+_(903g)	ZBTB20_direct_+/+_(3229r)	1.38128821662682	1	0.173538316084498	4634
96186	chr10:18627339-18628093	CACNB2	0.0132036369847225	0.201077540837607	0.0026549548550005	0.0026549548550005	ZBTB20	False	ZBTB20_direct_+/+	ZBTB20_direct_+/+_(903g)	ZBTB20_direct_+/+_(3229r)	2.31473521610833	1	0.264073240194117	119854
96187	chr6:13689469-13690352	RANBP9	0.0238789775572107	0.0963911835513808	0.0023017229087364	0.0023017229087364	ZBTB20	False	ZBTB20_direct_+/+	ZBTB20_direct_+/+_(903g)	ZBTB20_direct_+/+_(3229r)	1.49986770645347	1	0.132288287005225	103006
96188	chr6:168092514-168093476	AFDN	0.0260500912768423	0.0555149160702698	0.0014461686308567	0.0014461686308567	ZBTB20	False	ZBTB20_direct_+/+	ZBTB20_direct_+/+_(903g)	ZBTB20_direct_+/+_(3229r)	2.73078461493723	1	0.159382446473555	104441
96189	chr5:142964816-142966539	ARHGAP26	0.0153086859712653	0.112158398545041	0.001716997702366	0.001716997702366	ZBTB20	False	ZBTB20_direct_+/+	ZBTB20_direct_+/+_(903g)	ZBTB20_direct_+/+_(3229r)	11.1474355114094	1	0.286079130571863	14273
96190	chr11:35662010-35663561	TRIM44	0.136385225135539	0.109506940583561	0.0149351287453931	0.0149351287453931	ZBTB20	False	ZBTB20_direct_+/+	ZBTB20_direct_+/+_(903g)	ZBTB20_direct_+/+_(3229r)	2.02942242172308	1	0.122083180482186	25663
96191	chr16:68902022-68903298	CDH1	0.0238056905299047	0.180099145981307	0.0042873845339311	0.0042873845339311	ZBTB20	False	ZBTB20_direct_+/+	ZBTB20_direct_+/+_(903g)	ZBTB20_direct_+/+_(3229r)	1.52947959230842	1	0.153165247210872	117025
96192	chrX:101616274-101618146	ARMCX4	0.0691882983788012	0.0567216627843395	0.0039244753292646	0.0039244753292646	ZBTB20	False	ZBTB20_direct_+/+	ZBTB20_direct_+/+_(903g)	ZBTB20_direct_+/+_(3229r)	2.36714449683576	1	0.0925294123152718	79731
96193	chr1:10667699-10668054	PEX14	0.0012657264107861	0.0605525059017884	7.66429059591806e-05	7.66429059591806e-05	ZBTB20	False	ZBTB20_direct_+/+	ZBTB20_direct_+/+_(903g)	ZBTB20_direct_+/+_(3229r)	1.41612230447679	1	0.0911381601088947	134834
96194	chr18:36296563-36298533	FHOD3	0.0950191379009021	0.111982771933764	0.0106405064488996	0.0106405064488996	ZBTB20	False	ZBTB20_direct_+/+	ZBTB20_direct_+/+_(903g)	ZBTB20_direct_+/+_(3229r)	2.01356046130684	1	0.0951086343914604	79309
96195	chr8:42139592-42140954	KAT6A	0.157206794500724	0.185558288833903	0.0291710237806174	0.0291710237806174	ZBTB20	False	ZBTB20_direct_+/+	ZBTB20_direct_+/+_(903g)	ZBTB20_direct_+/+_(3229r)	2.22935106752513	1	0.159167405837902	12442
96196	chr12:120725283-120726787	SPPL3	0.0577740222891121	0.141978919589307	0.0082026932649367	0.0082026932649367	ZBTB20	False	ZBTB20_direct_+/+	ZBTB20_direct_+/+_(903g)	ZBTB20_direct_+/+_(3229r)	4.26083977120583	1	0.197974067509028	52312
96197	chr1:93552668-93554492	BCAR3	0.0138255924559781	0.0660959307703251	0.000913815401829	0.000913815401829	ZBTB20	False	ZBTB20_direct_+/+	ZBTB20_direct_+/+_(903g)	ZBTB20_direct_+/+_(3229r)	1.70555548868452	1	0.067930625436343	136889
96198	chr7:157292351-157293326	UBE3C	0.036247399563857	0.0984543656555531	0.0035687147307229	0.0035687147307229	ZBTB20	False	ZBTB20_direct_+/+	ZBTB20_direct_+/+_(903g)	ZBTB20_direct_+/+_(3229r)	2.27470991842684	1	0.128731820118808	37772
96199	chrX:85243270-85245197	APOOL	0.320782981412646	0.0544950171662775	0.0174810740787318	0.0174810740787318	ZBTB20	False	ZBTB20_direct_+/+	ZBTB20_direct_+/+_(903g)	ZBTB20_direct_+/+_(3229r)	1.47332505102234	1	0.0829043229243933	3036
96200	chr12:93676806-93678175	CRADD	0.153729419376346	0.116542854835119	0.0179160654062646	0.0179160654062646	ZBTB20	False	ZBTB20_direct_+/+	ZBTB20_direct_+/+_(903g)	ZBTB20_direct_+/+_(3229r)	2.76871506350201	1	0.147259386632948	32547
96201	chr7:27115064-27115759	SKAP2	0.0091753080373842	0.0670578432562609	0.0006152763681988	0.0006152763681988	ZBTB20	False	ZBTB20_direct_+/+	ZBTB20_direct_+/+_(903g)	ZBTB20_direct_+/+_(3229r)	2.22477896989564	1	0.153940064979065	136361
96202	chr13:100433437-100434371	PCCA	0.0132412913963202	0.124055628234217	0.0016426567228028	0.0016426567228028	ZBTB20	False	ZBTB20_direct_+/+	ZBTB20_direct_+/+_(903g)	ZBTB20_direct_+/+_(3229r)	4.23591622701607	1	0.291706321833408	77717
96203	chr2:60353475-60353955	BCL11A	0.0202663540243145	0.177411049646521	0.0035954751399616	0.0035954751399616	ZBTB20	False	ZBTB20_direct_+/+	ZBTB20_direct_+/+_(903g)	ZBTB20_direct_+/+_(3229r)	2.28736901556177	1	0.144859350696157	89434
96204	chr3:2342722-2343630	CNTN4	0.0631825953459751	0.226222516112618	0.0142933256936918	0.0142933256936918	ZBTB20	False	ZBTB20_direct_+/+	ZBTB20_direct_+/+_(903g)	ZBTB20_direct_+/+_(3229r)	1.82220206183382	1	0.30059895033036	95220
96205	chr10:112518431-112519710	VTI1A	0.027172374500315	0.124556502067368	0.0033844959206238	0.0033844959206238	ZBTB20	False	ZBTB20_direct_+/+	ZBTB20_direct_+/+_(903g)	ZBTB20_direct_+/+_(3229r)	3.89865623658956	1	0.242277394514831	38479
96206	chr2:63050100-63051108	EHBP1	0.155700993052575	0.16486205769703	0.0256691861001185	0.0256691861001185	ZBTB20	False	ZBTB20_direct_+/+	ZBTB20_direct_+/+_(903g)	ZBTB20_direct_+/+_(3229r)	3.19600473695168	1	0.213679647472182	28327
96207	chr1:210250667-210253305	HHAT	0.0685254513703476	0.0758966908928859	0.0052008550009507	0.0052008550009507	ZBTB20	False	ZBTB20_direct_+/+	ZBTB20_direct_+/+_(903g)	ZBTB20_direct_+/+_(3229r)	1.87907271027611	1	0.0984045957048234	40835
96208	chrX:72554245-72555066	HDAC8	0.0398895872678271	0.0998150503543513	0.0039815811617524	0.0039815811617524	ZBTB20	False	ZBTB20_direct_+/+	ZBTB20_direct_+/+_(903g)	ZBTB20_direct_+/+_(3229r)	2.47736463250903	1	0.160600964206766	92953
96209	chr5:128200702-128201633	SLC12A2	0.0371048650410288	0.161514745447072	0.0059929828319497	0.0059929828319497	ZBTB20	False	ZBTB20_direct_+/+	ZBTB20_direct_+/+_(903g)	ZBTB20_direct_+/+_(3229r)	2.36358775733858	1	0.269334126486314	64610
96210	chr20:8131653-8133219	PLCB1	0.214612788623754	0.136830174527217	0.0293655053231611	0.0293655053231611	ZBTB20	False	ZBTB20_direct_+/+	ZBTB20_direct_+/+_(903g)	ZBTB20_direct_+/+_(3229r)	3.61861466239252	1	0.134871156457951	9063
96211	chr9:124776813-124777696	NR6A1	0.0782960384781306	0.190013729517973	0.0148773222777123	0.0148773222777123	ZBTB20	False	ZBTB20_direct_+/+	ZBTB20_direct_+/+_(903g)	ZBTB20_direct_+/+_(3229r)	4.01374750128519	1	0.262433349429795	51525
96212	chr12:120709885-120711284	SPPL3	0.0129186768514632	0.106081394301578	0.0013704312529347	0.0013704312529347	ZBTB20	False	ZBTB20_direct_+/+	ZBTB20_direct_+/+_(903g)	ZBTB20_direct_+/+_(3229r)	4.26083977120583	1	0.197974067509028	69771
96213	chr19:11887257-11888885	ZNF700	0.134355854740913	0.0609781860044839	0.0081927763011828	0.0081927763011828	ZBTB20	False	ZBTB20_direct_+/+	ZBTB20_direct_+/+_(903g)	ZBTB20_direct_+/+_(3229r)	1.90157513937834	1	0.0699272354788031	46975
96214	chr5:148622321-148623449	HTR4	0.0468302961659512	0.0963567968543254	0.0045124173342904	0.0045124173342904	ZBTB20	False	ZBTB20_direct_+/+	ZBTB20_direct_+/+_(903g)	ZBTB20_direct_+/+_(3229r)	4.02076154764569	1	0.139813611273295	32419
96215	chr10:87735060-87735538	PTEN	0.0432063514743702	0.0805667941475454	0.003480997225102	0.003480997225102	ZBTB20	False	ZBTB20_direct_+/+	ZBTB20_direct_+/+_(903g)	ZBTB20_direct_+/+_(3229r)	2.39859745750357	1	0.152591819917607	99921
96216	chr2:96531809-96532534	KANSL3	0.114676214519797	0.154442142468405	0.0177108402606039	0.0177108402606039	ZBTB20	False	ZBTB20_direct_+/+	ZBTB20_direct_+/+_(903g)	ZBTB20_direct_+/+_(3229r)	1.75867774915415	1	0.0883479438572917	52767
96217	chr11:12079844-12080569	USP47	0.0429797335758371	0.17334665932292	0.0074503932339605	0.0074503932339605	ZBTB20	False	ZBTB20_direct_+/+	ZBTB20_direct_+/+_(903g)	ZBTB20_direct_+/+_(3229r)	1.54765271275813	1	0.198458831414161	105616
96218	chr9:19286629-19286983	DENND4C	0.0103213644030951	0.0585462788235105	0.0006042774781826	0.0006042774781826	ZBTB20	False	ZBTB20_direct_+/+	ZBTB20_direct_+/+_(903g)	ZBTB20_direct_+/+_(3229r)	2.42747607276033	1	0.149550970572297	123660
96219	chr1:10866620-10867569	CASZ1	0.0898615875236634	0.119484234532364	0.0107370429991279	0.0107370429991279	ZBTB20	False	ZBTB20_direct_+/+	ZBTB20_direct_+/+_(903g)	ZBTB20_direct_+/+_(3229r)	2.09468671966063	1	0.0950340962380345	32540
96220	chr4:41119627-41120396	APBB2	0.0274974582611608	0.189449199285987	0.0052093714499767	0.0052093714499767	ZBTB20	False	ZBTB20_direct_+/+	ZBTB20_direct_+/+_(903g)	ZBTB20_direct_+/+_(3229r)	1.67559233229805	1	0.214014258613606	107801
96221	chr4:139254462-139254987	ELF2	0.0060614113747426	0.0754049229187939	0.0004570602574915	0.0004570602574915	ZBTB20	False	ZBTB20_direct_+/+	ZBTB20_direct_+/+_(903g)	ZBTB20_direct_+/+_(3229r)	2.23131637887472	1	0.164874175621456	128584
96222	chr11:68038296-68039343	KMT5B	0.0900000939461921	0.145919910000674	0.0131328056086805	0.0131328056086805	ZBTB20	False	ZBTB20_direct_+/+	ZBTB20_direct_+/+_(903g)	ZBTB20_direct_+/+_(3229r)	1.9306025579171	1	0.119092312367319	86910
96223	chr11:68099492-68100417	CHKA	0.01137296055378	0.0721479799112141	0.0008205361295651	0.0008205361295651	ZBTB20	False	ZBTB20_direct_+/+	ZBTB20_direct_+/+_(903g)	ZBTB20_direct_+/+_(3229r)	2.0380486928634	1	0.18265885889756	132078
96224	chr7:156999098-157000790	LMBR1	0.0092322731477981	0.123529581859848	0.0011404588415634	0.0011404588415634	ZBTB20	False	ZBTB20_direct_+/+	ZBTB20_direct_+/+_(903g)	ZBTB20_direct_+/+_(3229r)	1.52245581400046	1	0.209557083821651	104860
96225	chr17:14068771-14071049	COX10	0.137176522308251	0.145316905080707	0.0199340676715695	0.0199340676715695	ZBTB20	False	ZBTB20_direct_+/+	ZBTB20_direct_+/+_(903g)	ZBTB20_direct_+/+_(3229r)	1.57500245518428	1	0.184915640101907	25669
96226	chr9:68730286-68732332	PIP5K1B	0.0579329023035361	0.144564625415865	0.0083750483207646	0.0083750483207646	ZBTB20	False	ZBTB20_direct_+/+	ZBTB20_direct_+/+_(903g)	ZBTB20_direct_+/+_(3229r)	5.02939892907656	1	0.231752477300732	40747
96227	chr15:58459472-58460141	ADAM10	0.0683074212810965	0.156341277895773	0.0106792695328515	0.0106792695328515	ZBTB20	False	ZBTB20_direct_+/+	ZBTB20_direct_+/+_(903g)	ZBTB20_direct_+/+_(3229r)	1.65281269895982	1	0.156298406678106	101918
96228	chr22:28075218-28076044	TTC28	0.0402202174439427	0.120156286095342	0.0048327119540112	0.0048327119540112	ZBTB20	False	ZBTB20_direct_+/+	ZBTB20_direct_+/+_(903g)	ZBTB20_direct_+/+_(3229r)	1.59762151249578	1	0.175417973524382	95523
96229	chr7:156927259-156928550	LMBR1	0.0071249969102318	0.130537736468494	0.0009300809690066	0.0009300809690066	ZBTB20	False	ZBTB20_direct_+/+	ZBTB20_direct_+/+_(903g)	ZBTB20_direct_+/+_(3229r)	1.52245581400046	1	0.209557083821651	147352
96230	chr7:151448133-151448951	RHEB	0.204097292480611	0.309966121337776	0.0632632461257568	0.0632632461257568	ZBTB20	False	ZBTB20_direct_+/+	ZBTB20_direct_+/+_(903g)	ZBTB20_direct_+/+_(3229r)	1.63044214105387	1	0.190444197548534	22171
96231	chr11:68342258-68343213	PPP6R3	0.0160365348838024	0.0505485355079535	0.0008106233529984	0.0008106233529984	ZBTB20	False	ZBTB20_direct_+/+	ZBTB20_direct_+/+_(903g)	ZBTB20_direct_+/+_(3229r)	5.5704573526102	1	0.229072575944277	44952
96232	chr2:241461262-241462518	FARP2	0.0491386780564139	0.142549239148971	0.007004681169728	0.007004681169728	ZBTB20	False	ZBTB20_direct_+/+	ZBTB20_direct_+/+_(903g)	ZBTB20_direct_+/+_(3229r)	1.7394199542275	1	0.158452717409964	32825
96233	chr3:170961636-170962740	TNIK	0.0393008272635852	0.117497882706991	0.0046177639921044	0.0046177639921044	ZBTB20	False	ZBTB20_direct_+/+	ZBTB20_direct_+/+_(903g)	ZBTB20_direct_+/+_(3229r)	2.57448887465585	1	0.17506755178463	87899
96234	chr6:161881204-161882545	PRKN	0.06224154350629	0.109544589564881	0.0068182243372812	0.0068182243372812	ZBTB20	False	ZBTB20_direct_+/+	ZBTB20_direct_+/+_(903g)	ZBTB20_direct_+/+_(3229r)	3.7078612550189	1	0.268849729296752	24619
96235	chr8:106617203-106618335	OXR1	0.0207873066713397	0.120602973350827	0.002507010992519	0.002507010992519	ZBTB20	False	ZBTB20_direct_+/+	ZBTB20_direct_+/+_(903g)	ZBTB20_direct_+/+_(3229r)	1.58103972265098	1	0.168338352916312	121545
96236	chr2:231874750-231875646	DIS3L2	0.0253689289761286	0.086326067643364	0.0021899998788329	0.0021899998788329	ZBTB20	False	ZBTB20_direct_+/+	ZBTB20_direct_+/+_(903g)	ZBTB20_direct_+/+_(3229r)	1.74157628310028	1	0.133052639813158	86553
96237	chr6:157762767-157764878	SNX9	0.136678664929254	0.296696737078043	0.0405521139126927	0.0405521139126927	ZBTB20	False	ZBTB20_direct_+/+	ZBTB20_direct_+/+_(903g)	ZBTB20_direct_+/+_(3229r)	1.78367504021394	1	0.20783870392845	69314
96238	chr22:46934447-46936452	TBC1D22A	0.0631909797654338	0.0889067935258871	0.0056181073907039	0.0056181073907039	ZBTB20	False	ZBTB20_direct_+/+	ZBTB20_direct_+/+_(903g)	ZBTB20_direct_+/+_(3229r)	1.79821068411688	1	0.124198351480192	87102
96239	chr14:96364735-96365282	PAPOLA	0.0510256431108727	0.0667698037774496	0.0034069721781311	0.0034069721781311	ZBTB20	False	ZBTB20_direct_+/+	ZBTB20_direct_+/+_(903g)	ZBTB20_direct_+/+_(3229r)	2.14333876478059	1	0.183598844875191	56170
96240	chr6:7106634-7109731	RREB1	0.0355753222586289	0.0719899358085366	0.0025610651657667	0.0025610651657667	ZBTB20	False	ZBTB20_direct_+/+	ZBTB20_direct_+/+_(903g)	ZBTB20_direct_+/+_(3229r)	1.63170904198866	1	0.129332470176621	119066
96241	chr2:241374426-241375258	FARP2	0.0253025728104408	0.0863151471021812	0.0021839952941968	0.0021839952941968	ZBTB20	False	ZBTB20_direct_+/+	ZBTB20_direct_+/+_(903g)	ZBTB20_direct_+/+_(3229r)	1.7394199542275	1	0.158452717409964	114015
96242	chr3:67647302-67647905	SUCLG2	0.0655746068526364	0.111108881163562	0.0072859212001368	0.0072859212001368	ZBTB20	False	ZBTB20_direct_+/+	ZBTB20_direct_+/+_(903g)	ZBTB20_direct_+/+_(3229r)	5.74386361280462	1	0.239697963866199	32405
96243	chr15:81133985-81134896	CFAP161	0.171512514462758	0.119188833233756	0.0204423764838039	0.0204423764838039	ZBTB20	False	ZBTB20_direct_+/+	ZBTB20_direct_+/+_(903g)	ZBTB20_direct_+/+_(3229r)	2.00143726921597	1	0.11208211274704	47547
96244	chr17:2386046-2387575	SMG6	0.109320892837957	0.140074052792802	0.0153130205147402	0.0153130205147402	ZBTB20	False	ZBTB20_direct_+/+	ZBTB20_direct_+/+_(903g)	ZBTB20_direct_+/+_(3229r)	2.06709909980202	1	0.0932391882865511	75030
96245	chr6:99567878-99569300	TSTD3	0.248888450393882	0.0949390263319025	0.0236292271456511	0.0236292271456511	ZBTB20	False	ZBTB20_direct_+/+	ZBTB20_direct_+/+_(903g)	ZBTB20_direct_+/+_(3229r)	1.36836952142758	1	0.0682467381290634	9025
96246	chr6:75618547-75619448	SENP6	0.0392565653276877	0.0958154875435987	0.0037613869461595	0.0037613869461595	ZBTB20	False	ZBTB20_direct_+/+	ZBTB20_direct_+/+_(903g)	ZBTB20_direct_+/+_(3229r)	4.06086265386251	1	0.213424436032321	42421
96247	chrX:10619005-10619837	MID1	0.0763614558936011	0.13623312870849	0.0104029600491206	0.0104029600491206	ZBTB20	False	ZBTB20_direct_+/+	ZBTB20_direct_+/+_(903g)	ZBTB20_direct_+/+_(3229r)	2.81735504714243	1	0.220556613044313	66037
96248	chr8:67373248-67374081	ARFGEF1	0.0462032133370189	0.0870665294131975	0.0040227534329917	0.0040227534329917	ZBTB20	False	ZBTB20_direct_+/+	ZBTB20_direct_+/+_(903g)	ZBTB20_direct_+/+_(3229r)	4.30035942286834	1	0.200307414013977	47400
96249	chr15:98727227-98728036	IGF1R	0.110372525311816	0.274735533237472	0.0303232545963082	0.0303232545963082	ZBTB20	False	ZBTB20_direct_+/+	ZBTB20_direct_+/+_(903g)	ZBTB20_direct_+/+_(3229r)	5.6004139150898	1	0.270523945227472	10256
96250	chr10:113088027-113088404	TCF7L2	0.010519082714557	0.0503970194810163	0.0005301304164879	0.0005301304164879	ZBTB20	False	ZBTB20_direct_+/+	ZBTB20_direct_+/+_(903g)	ZBTB20_direct_+/+_(3229r)	4.12049210125022	1	0.176453344978451	64780
96251	chr17:45948988-45949455	KANSL1	0.0243142598202806	0.0677343958885812	0.0016469117004047	0.0016469117004047	ZBTB20	False	ZBTB20_direct_+/+	ZBTB20_direct_+/+_(903g)	ZBTB20_direct_+/+_(3229r)	2.48057800071016	1	0.211787745107551	108501
96252	chr16:69612637-69613996	WWP2	0.0584871850976277	0.129303946978931	0.0075626238808105	0.0075626238808105	ZBTB20	False	ZBTB20_direct_+/+	ZBTB20_direct_+/+_(903g)	ZBTB20_direct_+/+_(3229r)	1.64675055539531	1	0.0728628098034828	105932
96253	chr20:62929048-62929548	DIDO1	0.0295215050855686	0.109363036347933	0.0032285614337187	0.0032285614337187	ZBTB20	False	ZBTB20_direct_+/+	ZBTB20_direct_+/+_(903g)	ZBTB20_direct_+/+_(3229r)	1.6169415822628	1	0.0800152564901658	83792
96254	chr18:49953086-49954157	MYO5B	0.0508037233849653	0.242458662134237	0.0123178028033565	0.0123178028033565	ZBTB20	False	ZBTB20_direct_+/+	ZBTB20_direct_+/+_(903g)	ZBTB20_direct_+/+_(3229r)	3.15964223171529	1	0.222758539311572	8513
96255	chr9:123248294-123249213	STRBP	0.0371618748745968	0.111548133597749	0.0041453377832543	0.0041453377832543	ZBTB20	False	ZBTB20_direct_+/+	ZBTB20_direct_+/+_(903g)	ZBTB20_direct_+/+_(3229r)	1.69540350246494	1	0.18789578959038	71539
96256	chr2:226835341-226836668	RHBDD1	0.173842215706016	0.0845795616107129	0.0147034983938498	0.0147034983938498	ZBTB20	False	ZBTB20_direct_+/+	ZBTB20_direct_+/+_(903g)	ZBTB20_direct_+/+_(3229r)	1.6153031770167	1	0.125195954143211	21581
96257	chr4:169115221-169116718	SH3RF1	0.0935020063865798	0.229879017145939	0.0214941493293203	0.0214941493293203	ZBTB20	False	ZBTB20_direct_+/+	ZBTB20_direct_+/+_(903g)	ZBTB20_direct_+/+_(3229r)	6.16022748100035	1	0.227456072082302	15515
96258	chr14:92039241-92040983	ATXN3	0.209690851765318	0.0934501470172547	0.0195956409256423	0.0195956409256423	ZBTB20	False	ZBTB20_direct_+/+	ZBTB20_direct_+/+_(903g)	ZBTB20_direct_+/+_(3229r)	1.43633312592642	1	0.0805987575878668	24360
96259	chr10:21495333-21497446	MLLT10	0.0772930452754354	0.0818689015258705	0.0063278967122892	0.0063278967122892	ZBTB20	False	ZBTB20_direct_+/+	ZBTB20_direct_+/+_(903g)	ZBTB20_direct_+/+_(3229r)	2.15919686796273	1	0.161857770788109	39782
96260	chr4:168816296-168817085	PALLD	0.141089266953629	0.214070860462159	0.0302031007787386	0.0302031007787386	ZBTB20	False	ZBTB20_direct_+/+	ZBTB20_direct_+/+_(903g)	ZBTB20_direct_+/+_(3229r)	1.95695996007555	1	0.229944060132423	43176
96261	chrX:51825065-51825854	MAGED1	0.174882479408178	0.179498954138397	0.0313912221508976	0.0313912221508976	ZBTB20	False	ZBTB20_direct_+/+	ZBTB20_direct_+/+_(903g)	ZBTB20_direct_+/+_(3229r)	1.8116356477948	1	0.178297244617516	39015
96262	chr4:168877499-168878495	CBR4	0.0522860894011148	0.107048930623047	0.0055971699568503	0.0055971699568503	ZBTB20	False	ZBTB20_direct_+/+	ZBTB20_direct_+/+_(903g)	ZBTB20_direct_+/+_(3229r)	1.87011084388339	1	0.115388798516834	21095
96263	chr6:18052834-18053909	KIF13A	0.0839611891456274	0.119482548545801	0.0100318968580556	0.0100318968580556	ZBTB20	False	ZBTB20_direct_+/+	ZBTB20_direct_+/+_(903g)	ZBTB20_direct_+/+_(3229r)	1.68000573554971	1	0.185943239937106	92569
96264	chr7:38863555-38864172	VPS41	0.0789187767996546	0.0621389363938885	0.0049039288518372	0.0049039288518372	ZBTB20	False	ZBTB20_direct_+/+	ZBTB20_direct_+/+_(903g)	ZBTB20_direct_+/+_(3229r)	1.85630641240998	1	0.113775345263429	97472
96265	chr5:145543682-145544496	PRELID2	0.0362538234628788	0.116170429879058	0.0042116222564421	0.0042116222564421	ZBTB20	False	ZBTB20_direct_+/+	ZBTB20_direct_+/+_(903g)	ZBTB20_direct_+/+_(3229r)	4.59985428661759	1	0.186269763197641	62018
96266	chr1:59499093-59500467	FGGY	0.014975323063076	0.0582222588023174	0.0008718971350267	0.0008718971350267	ZBTB20	False	ZBTB20_direct_+/+	ZBTB20_direct_+/+_(903g)	ZBTB20_direct_+/+_(3229r)	2.6068755094358	1	0.226890882144865	117787
96267	chr14:63491994-63493470	PPP2R5E	0.0307551062683076	0.0886417261680683	0.0027261857081051	0.0027261857081051	ZBTB20	False	ZBTB20_direct_+/+	ZBTB20_direct_+/+_(903g)	ZBTB20_direct_+/+_(3229r)	1.50955553054771	1	0.158303688136457	108092
96268	chr7:33733460-33734895	BBS9	0.0343659880318478	0.0707877138989862	0.0024326897286544	0.0024326897286544	ZBTB20	False	ZBTB20_direct_+/+	ZBTB20_direct_+/+_(903g)	ZBTB20_direct_+/+_(3229r)	2.80687745674846	1	0.188919807005182	67246
96269	chr11:129283007-129283737	ARHGAP32	0.0491621427194865	0.125385762712351	0.0061642327614562	0.0061642327614562	ZBTB20	False	ZBTB20_direct_+/+	ZBTB20_direct_+/+_(903g)	ZBTB20_direct_+/+_(3229r)	3.88874121420029	1	0.230973268768175	62466
96270	chr3:105672635-105673251	CBLB	0.016016771317306	0.0739692947099133	0.001184749277871	0.001184749277871	ZBTB20	False	ZBTB20_direct_+/+	ZBTB20_direct_+/+_(903g)	ZBTB20_direct_+/+_(3229r)	2.27467989897797	1	0.192152701693535	113220
96271	chr13:50909436-50910787	DLEU7	0.192112090112336	0.0752505552506518	0.0144565414513165	0.0144565414513165	ZBTB20	False	ZBTB20_direct_+/+	ZBTB20_direct_+/+_(903g)	ZBTB20_direct_+/+_(3229r)	2.14359929500595	1	0.0694313420693719	6123
96272	chr17:61105990-61106594	BCAS3	0.0062189165951777	0.0842710099029846	0.000524074381978	0.000524074381978	ZBTB20	False	ZBTB20_direct_+/+	ZBTB20_direct_+/+_(903g)	ZBTB20_direct_+/+_(3229r)	4.69027438207196	1	0.227867578564776	74703
96273	chr17:50883847-50885302	LUC7L3	0.0233109756278671	0.0981970412208315	0.0022890688346274	0.0022890688346274	ZBTB20	False	ZBTB20_direct_+/+	ZBTB20_direct_+/+_(903g)	ZBTB20_direct_+/+_(3229r)	1.68600050342902	1	0.112008092737833	129534
96274	chr5:53481798-53482194	NDUFS4	0.0411075895571089	0.0532177909480374	0.0021876551074279	0.0021876551074279	ZBTB20	False	ZBTB20_direct_+/+	ZBTB20_direct_+/+_(903g)	ZBTB20_direct_+/+_(3229r)	2.36581075305827	1	0.0949311602789343	78622
96275	chr9:526797-527264	KANK1	0.015740455056901	0.0742297207689351	0.0011684095836497	0.0011684095836497	ZBTB20	False	ZBTB20_direct_+/+	ZBTB20_direct_+/+_(903g)	ZBTB20_direct_+/+_(3229r)	3.57879741558157	1	0.281122834255306	53498
96276	chr1:70366683-70367384	ANKRD13C	0.0560214271851797	0.103098323522665	0.005775715224139	0.005775715224139	ZBTB20	False	ZBTB20_direct_+/+	ZBTB20_direct_+/+_(903g)	ZBTB20_direct_+/+_(3229r)	1.83815614402662	1	0.103573386382621	43105
96277	chr10:18178760-18179389	CACNB2	0.0170782205881694	0.180528881297388	0.0030831120573322	0.0030831120573322	ZBTB20	False	ZBTB20_direct_+/+	ZBTB20_direct_+/+_(903g)	ZBTB20_direct_+/+_(3229r)	2.31473521610833	1	0.264073240194117	120022
96278	chr8:26203886-26204918	PPP2R2A	0.0151388003009255	0.093186031083415	0.0014107247154076	0.0014107247154076	ZBTB20	False	ZBTB20_direct_+/+	ZBTB20_direct_+/+_(903g)	ZBTB20_direct_+/+_(3229r)	3.3569523449676	1	0.246979397505775	85390
96279	chr9:137787425-137789657	EHMT1	0.0550911328288388	0.100378913910879	0.0055299880794788	0.0055299880794788	ZBTB20	False	ZBTB20_direct_+/+	ZBTB20_direct_+/+_(903g)	ZBTB20_direct_+/+_(3229r)	2.42093845529965	1	0.141158665439809	93629
96280	chrX:65406401-65408073	ZC3H12B	0.037132659374214	0.058806944052674	0.0021836582223464	0.0021836582223464	ZBTB20	False	ZBTB20_direct_+/+	ZBTB20_direct_+/+_(903g)	ZBTB20_direct_+/+_(3229r)	1.97286467488001	1	0.0919207434346036	26593
96281	chr7:99111670-99112492	TRRAP	0.0057475655756271	0.0682436747940843	0.0003922349960007	0.0003922349960007	ZBTB20	False	ZBTB20_direct_+/+	ZBTB20_direct_+/+_(903g)	ZBTB20_direct_+/+_(3229r)	1.45075124317397	1	0.105584839249642	150512
96282	chr7:33903960-33905875	BBS9	0.131887450228901	0.129170311790828	0.0170359430673645	0.0170359430673645	ZBTB20	False	ZBTB20_direct_+/+	ZBTB20_direct_+/+_(903g)	ZBTB20_direct_+/+_(3229r)	2.80687745674846	1	0.188919807005182	17307
96283	chr15:71294554-71296794	THSD4	0.0777932158682521	0.271631010531671	0.0211310498388017	0.0211310498388017	ZBTB20	False	ZBTB20_direct_+/+	ZBTB20_direct_+/+_(903g)	ZBTB20_direct_+/+_(3229r)	2.6043557432991	1	0.19438838040494	50826
96284	chr6:17650334-17651225	KIF13A	0.0161841012795884	0.0858216708480855	0.0013889466129889	0.0013889466129889	ZBTB20	False	ZBTB20_direct_+/+	ZBTB20_direct_+/+_(903g)	ZBTB20_direct_+/+_(3229r)	1.68000573554971	1	0.185943239937106	132460
96285	chr12:12586801-12587938	DUSP16	0.0151378347023843	0.0549430821643046	0.0008317192958427	0.0008317192958427	ZBTB20	False	ZBTB20_direct_+/+	ZBTB20_direct_+/+_(903g)	ZBTB20_direct_+/+_(3229r)	1.64304818457413	1	0.216662566104925	111900
96286	chr6:109010462-109011037	SESN1	0.0201899560842855	0.120905356202789	0.0024410738320892	0.0024410738320892	ZBTB20	False	ZBTB20_direct_+/+	ZBTB20_direct_+/+_(903g)	ZBTB20_direct_+/+_(3229r)	1.42614246200505	1	0.125620440372602	111561
96287	chr12:12398032-12398672	LRP6	0.0366049827521199	0.0913925243144773	0.0033454217762041	0.0033454217762041	ZBTB20	False	ZBTB20_direct_+/+	ZBTB20_direct_+/+_(903g)	ZBTB20_direct_+/+_(3229r)	1.56302961979764	1	0.100893815632365	118617
96288	chr14:71371371-71373607	SIPA1L1	0.0282441891216194	0.0756289488012654	0.0021360783330122	0.0021360783330122	ZBTB20	False	ZBTB20_direct_+/+	ZBTB20_direct_+/+_(903g)	ZBTB20_direct_+/+_(3229r)	4.4434835543107	1	0.267062508295989	35642
96289	chr11:68107572-68108261	CHKA	0.0089974790440473	0.0722270511110239	0.0006498613787847	0.0006498613787847	ZBTB20	False	ZBTB20_direct_+/+	ZBTB20_direct_+/+_(903g)	ZBTB20_direct_+/+_(3229r)	2.0380486928634	1	0.18265885889756	137741
96290	chr12:79555031-79555770	PAWR	0.0466101965338055	0.0547531119801378	0.0025520533102316	0.0025520533102316	ZBTB20	False	ZBTB20_direct_+/+	ZBTB20_direct_+/+_(903g)	ZBTB20_direct_+/+_(3229r)	2.43373449230319	1	0.223823656608007	81046
96291	chr11:129840059-129840713	PRDM10	0.0263400922938399	0.0769570220908843	0.0020270550645329	0.0020270550645329	ZBTB20	False	ZBTB20_direct_+/+	ZBTB20_direct_+/+_(903g)	ZBTB20_direct_+/+_(3229r)	1.50176468530609	1	0.0504760592130785	127024
96292	chr4:159094975-159095730	RAPGEF2	0.0247112454870187	0.201879409951853	0.0049886916580947	0.0049886916580947	ZBTB20	False	ZBTB20_direct_+/+	ZBTB20_direct_+/+_(903g)	ZBTB20_direct_+/+_(3229r)	6.29754151828905	1	0.298467639559802	38771
96293	chr10:86865005-86865841	BMPR1A	0.0427786231847296	0.0680709746410943	0.0029119825739886	0.0029119825739886	ZBTB20	False	ZBTB20_direct_+/+	ZBTB20_direct_+/+_(903g)	ZBTB20_direct_+/+_(3229r)	2.02821782832018	1	0.142796197413103	112454
96294	chr19:44355993-44357042	ZNF235	0.0366374522760102	0.0643374449543601	0.0023571600690758	0.0023571600690758	ZBTB20	False	ZBTB20_direct_+/+	ZBTB20_direct_+/+_(903g)	ZBTB20_direct_+/+_(3229r)	2.24213150008637	1	0.0753465115487113	59495
96295	chr2:36355056-36358047	CRIM1	0.0180557958377218	0.0875276083719911	0.0015803806269287	0.0015803806269287	ZBTB20	False	ZBTB20_direct_+/+	ZBTB20_direct_+/+_(903g)	ZBTB20_direct_+/+_(3229r)	3.66176214656182	1	0.286333632105694	71069
96296	chr9:7164164-7165341	KDM4C	0.0245156109637712	0.0556193081064115	0.0013635413196109	0.0013635413196109	ZBTB20	False	ZBTB20_direct_+/+	ZBTB20_direct_+/+_(903g)	ZBTB20_direct_+/+_(3229r)	3.61588386624519	1	0.210239990524292	73536
96297	chr4:158801069-158801554	ETFDH	0.0286299251862392	0.0865225419812325	0.0024771339038459	0.0024771339038459	ZBTB20	False	ZBTB20_direct_+/+	ZBTB20_direct_+/+_(903g)	ZBTB20_direct_+/+_(3229r)	1.98389996017588	1	0.08874987000495	114612
96298	chr2:168469465-168471110	CERS6	0.0044673412537221	0.141698754624456	0.0006330166921348	0.0006330166921348	ZBTB20	False	ZBTB20_direct_+/+	ZBTB20_direct_+/+_(903g)	ZBTB20_direct_+/+_(3229r)	12.8338157221727	1	0.349825506457262	13738
96299	chr15:69058934-69059462	GLCE	0.0154154549356928	0.0518736911998019	0.0007996565490385	0.0007996565490385	ZBTB20	False	ZBTB20_direct_+/+	ZBTB20_direct_+/+_(903g)	ZBTB20_direct_+/+_(3229r)	1.58991456107393	1	0.0932013151615647	131187
96300	chrX:71492146-71493202	OGT	0.364283082735195	0.187903303645649	0.0684499947081642	0.0684499947081642	ZBTB20	False	ZBTB20_direct_+/+	ZBTB20_direct_+/+_(903g)	ZBTB20_direct_+/+_(3229r)	1.81746635741531	1	0.122936492300576	8392
96301	chr9:91164537-91165202	AUH	0.0242245824941121	0.0551615617175788	0.0013362658023315	0.0013362658023315	ZBTB20	False	ZBTB20_direct_+/+	ZBTB20_direct_+/+_(903g)	ZBTB20_direct_+/+_(3229r)	2.20857010140747	1	0.124621550620162	122953
96302	chr13:26949668-26950388	USP12	0.025366858217573	0.0673017254364378	0.0017072333269441	0.0017072333269441	ZBTB20	False	ZBTB20_direct_+/+	ZBTB20_direct_+/+_(903g)	ZBTB20_direct_+/+_(3229r)	2.05766786142672	1	0.158636360484164	95333
96303	chr12:26226215-26227105	ITPR2	0.0225147726462462	0.124204393862647	0.0027964336894823	0.0027964336894823	ZBTB20	False	ZBTB20_direct_+/+	ZBTB20_direct_+/+_(903g)	ZBTB20_direct_+/+_(3229r)	2.29144876654071	1	0.179271102857096	48655
96304	chr7:94907147-94908862	PPP1R9A	0.202115521408737	0.310790120074771	0.0628155071675961	0.0628155071675961	ZBTB20	False	ZBTB20_direct_+/+	ZBTB20_direct_+/+_(903g)	ZBTB20_direct_+/+_(3229r)	6.96130704611791	1	0.285013503071041	332
96305	chr18:13725468-13727316	LDLRAD4	0.0072651837788582	0.056762995840521	0.0004123935966199	0.0004123935966199	ZBTB20	False	ZBTB20_direct_+/+	ZBTB20_direct_+/+_(903g)	ZBTB20_direct_+/+_(3229r)	5.02078704127688	1	0.266588227455838	27952
96306	chr8:73723634-73724813	UBE2W	0.0456617013365228	0.0572609303610649	0.0026146315003983	0.0026146315003983	ZBTB20	False	ZBTB20_direct_+/+	ZBTB20_direct_+/+_(903g)	ZBTB20_direct_+/+_(3229r)	1.57636950612134	1	0.136016063254998	101355
96307	chrX:124015478-124016476	STAG2	0.0393464102108184	0.121608012210229	0.0047848387333458	0.0047848387333458	ZBTB20	False	ZBTB20_direct_+/+	ZBTB20_direct_+/+_(903g)	ZBTB20_direct_+/+_(3229r)	2.18691133840276	1	0.179734513305533	57641
96308	chr5:72847401-72849241	FCHO2	0.0152005173757394	0.0734479302113859	0.0011164465393902	0.0011164465393902	ZBTB20	False	ZBTB20_direct_+/+	ZBTB20_direct_+/+_(903g)	ZBTB20_direct_+/+_(3229r)	1.8146988302294	1	0.109634194654673	2125
96309	chr2:36396976-36398379	CRIM1	0.070179647268169	0.33238886830967	0.0233269335338385	0.0233269335338385	ZBTB20	False	ZBTB20_direct_+/+	ZBTB20_direct_+/+_(903g)	ZBTB20_direct_+/+_(3229r)	3.66176214656182	1	0.286333632105694	58362
96310	chr2:224442087-224443123	CUL3	0.238155978126836	0.258546986711764	0.061574510512086	0.061574510512086	ZBTB20	False	ZBTB20_direct_+/+	ZBTB20_direct_+/+_(903g)	ZBTB20_direct_+/+_(3229r)	2.97986367011875	1	0.239584097242379	17792
96311	chr2:241453613-241454284	FARP2	0.0062246479483461	0.0687521371767374	0.0004279578496215	0.0004279578496215	ZBTB20	False	ZBTB20_direct_+/+	ZBTB20_direct_+/+_(903g)	ZBTB20_direct_+/+_(3229r)	1.7394199542275	1	0.158452717409964	102309
96312	chr8:42337673-42339198	IKBKB	0.0222827237090758	0.054265671271187	0.0012091869598233	0.0012091869598233	ZBTB20	False	ZBTB20_direct_+/+	ZBTB20_direct_+/+_(903g)	ZBTB20_direct_+/+_(3229r)	1.62757718518189	1	0.0716572535028596	86321
96313	chr6:63486820-63487717	PHF3	0.0167454243959308	0.0961606452757419	0.0016102508153288	0.0016102508153288	ZBTB20	False	ZBTB20_direct_+/+	ZBTB20_direct_+/+_(903g)	ZBTB20_direct_+/+_(3229r)	1.6616850701736	1	0.19018477317304	130255
96314	chr17:68101025-68102600	BPTF	0.11124392741149	0.0807432080734586	0.0089821915778946	0.0089821915778946	ZBTB20	False	ZBTB20_direct_+/+	ZBTB20_direct_+/+_(903g)	ZBTB20_direct_+/+_(3229r)	2.58084338720917	1	0.133794931325561	58484
96315	chr3:129662935-129663385	TMCC1	0.0068254863415005	0.105300116055361	0.0007187245038942	0.0007187245038942	ZBTB20	False	ZBTB20_direct_+/+	ZBTB20_direct_+/+_(903g)	ZBTB20_direct_+/+_(3229r)	1.81970723708077	1	0.176646981389663	144898
96316	chr4:40540772-40541564	RBM47	0.0935479602493788	0.255119484858307	0.0238659074283668	0.0238659074283668	ZBTB20	False	ZBTB20_direct_+/+	ZBTB20_direct_+/+_(903g)	ZBTB20_direct_+/+_(3229r)	2.06596432236442	1	0.159590766963244	26427
96317	chr6:121404752-121405180	TBC1D32	0.0429861003091086	0.0560753096903271	0.0024104588872127	0.0024104588872127	ZBTB20	False	ZBTB20_direct_+/+	ZBTB20_direct_+/+_(903g)	ZBTB20_direct_+/+_(3229r)	2.69999212165756	1	0.151497122718575	68020
96318	chr6:131651333-131652845	MED23	0.0866885120337908	0.0685266481536003	0.0059404731630987	0.0059404731630987	ZBTB20	False	ZBTB20_direct_+/+	ZBTB20_direct_+/+_(903g)	ZBTB20_direct_+/+_(3229r)	1.57459725562056	1	0.0873354054667615	44664
96319	chr15:67967675-67968495	PIAS1	0.0121637757027761	0.0689838699593274	0.0008391043212947	0.0008391043212947	ZBTB20	False	ZBTB20_direct_+/+	ZBTB20_direct_+/+_(903g)	ZBTB20_direct_+/+_(3229r)	1.62847878266981	1	0.147140663700365	139877
96320	chr9:4740172-4742016	AK3	0.060618269675508	0.079070397394066	0.004793110672583	0.004793110672583	ZBTB20	False	ZBTB20_direct_+/+	ZBTB20_direct_+/+_(903g)	ZBTB20_direct_+/+_(3229r)	2.06531109868436	1	0.123976934949738	19955
96321	chr16:52556964-52557833	TOX3	0.0170077772765434	0.10301319346731	0.0017520254510374	0.0017520254510374	ZBTB20	False	ZBTB20_direct_+/+	ZBTB20_direct_+/+_(903g)	ZBTB20_direct_+/+_(3229r)	1.62198678761246	1	0.165860229307268	130872
96322	chr7:33728816-33729315	BBS9	0.0098714463584709	0.0783938479322736	0.0007738606646975	0.0007738606646975	ZBTB20	False	ZBTB20_direct_+/+	ZBTB20_direct_+/+_(903g)	ZBTB20_direct_+/+_(3229r)	2.80687745674846	1	0.188919807005182	119994
96323	chr10:96719178-96721136	LCOR	0.0832166657300004	0.118070580940362	0.009825440066661	0.009825440066661	ZBTB20	False	ZBTB20_direct_+/+	ZBTB20_direct_+/+_(903g)	ZBTB20_direct_+/+_(3229r)	3.12483312050712	1	0.196686851529191	47585
96324	chr15:58864570-58866566	RNF111	0.108932610481843	0.0734660474871916	0.0080028483345628	0.0080028483345628	ZBTB20	False	ZBTB20_direct_+/+	ZBTB20_direct_+/+_(903g)	ZBTB20_direct_+/+_(3229r)	1.59612739348048	1	0.11270094218933	24521
96325	chr5:149608406-149609064	CSNK1A1	0.0193224859629834	0.134689727047918	0.0026025403602414	0.0026025403602414	ZBTB20	False	ZBTB20_direct_+/+	ZBTB20_direct_+/+_(903g)	ZBTB20_direct_+/+_(3229r)	5.47208618471208	1	0.234361472403224	51833
96326	chr2:175232898-175233698	ATF2	0.0270188145684266	0.101079926294681	0.0027310597851462	0.0027310597851462	ZBTB20	False	ZBTB20_direct_+/+	ZBTB20_direct_+/+_(903g)	ZBTB20_direct_+/+_(3229r)	1.58759130694111	1	0.166921179509088	72429
96327	chr12:32400930-32401329	FGD4	0.031522557435838	0.114706261985364	0.0036158347316839	0.0036158347316839	ZBTB20	False	ZBTB20_direct_+/+	ZBTB20_direct_+/+_(903g)	ZBTB20_direct_+/+_(3229r)	6.84862404165305	1	0.254711761312737	21575
96328	chr12:12356702-12357798	DUSP16	0.0506573252248067	0.133273056857975	0.0067512565849585	0.0067512565849585	ZBTB20	False	ZBTB20_direct_+/+	ZBTB20_direct_+/+_(903g)	ZBTB20_direct_+/+_(3229r)	1.64304818457413	1	0.216662566104925	49866
96329	chr4:105585508-105586487	PPA2	0.038765263740777	0.0990340002794426	0.0038390791401367	0.0038390791401367	ZBTB20	False	ZBTB20_direct_+/+	ZBTB20_direct_+/+_(903g)	ZBTB20_direct_+/+_(3229r)	1.44146437734923	1	0.119731453178668	119098
96330	chr8:80348676-80350189	TPD52	0.069228994473796	0.256577941498106	0.0177626328940703	0.0177626328940703	ZBTB20	False	ZBTB20_direct_+/+	ZBTB20_direct_+/+_(903g)	ZBTB20_direct_+/+_(3229r)	1.4671269333494	1	0.206896797453648	87765
96331	chr14:88384856-88386174	PTPN21	0.114735608535893	0.133549049389915	0.015322831451142	0.015322831451142	ZBTB20	False	ZBTB20_direct_+/+	ZBTB20_direct_+/+_(903g)	ZBTB20_direct_+/+_(3229r)	1.5066103173388	1	0.123394250332401	25810
96332	chr12:1575945-1577300	ERC1	0.0167206943107822	0.122913109591754	0.0020551925322714	0.0020551925322714	ZBTB20	False	ZBTB20_direct_+/+	ZBTB20_direct_+/+_(903g)	ZBTB20_direct_+/+_(3229r)	5.219052633961	1	0.238445803221499	53514
96333	chr12:1098964-1100286	ERC1	0.115356644104267	0.249436898635378	0.0287742035423534	0.0287742035423534	ZBTB20	False	ZBTB20_direct_+/+	ZBTB20_direct_+/+_(903g)	ZBTB20_direct_+/+_(3229r)	5.219052633961	1	0.238445803221499	12108
96334	chr9:123248294-123249213	RABGAP1	0.0683143648496789	0.132364849971376	0.0090424206542176	0.0090424206542176	ZBTB20	False	ZBTB20_direct_+/+	ZBTB20_direct_+/+_(903g)	ZBTB20_direct_+/+_(3229r)	1.70293687448523	1	0.201710944584471	47696
96335	chr15:75666293-75667292	PTPN9	0.0409256924649364	0.0807030390435027	0.0033028277568801	0.0033028277568801	ZBTB20	False	ZBTB20_direct_+/+	ZBTB20_direct_+/+_(903g)	ZBTB20_direct_+/+_(3229r)	1.6237140553813	1	0.0615322952596965	87807
96336	chr17:64706157-64707581	SMURF2	0.0835477965587912	0.0521654031645846	0.004358304491002	0.004358304491002	ZBTB20	False	ZBTB20_direct_+/+	ZBTB20_direct_+/+_(903g)	ZBTB20_direct_+/+_(3229r)	1.71134671030732	1	0.1621286178882	85149
96337	chr20:2871661-2873972	PTPRA	0.0513523619065225	0.080996598519411	0.0041593666403661	0.0041593666403661	ZBTB20	False	ZBTB20_direct_+/+	ZBTB20_direct_+/+_(903g)	ZBTB20_direct_+/+_(3229r)	1.61901043360334	1	0.0769667146109396	111212
96338	chr15:58462534-58462923	ADAM10	0.0819065175667051	0.115298613663569	0.0094437079254518	0.0094437079254518	ZBTB20	False	ZBTB20_direct_+/+	ZBTB20_direct_+/+_(903g)	ZBTB20_direct_+/+_(3229r)	1.65281269895982	1	0.156298406678106	75004
96339	chr12:106986525-106987405	RIC8B	0.0301987443531871	0.0860209134534902	0.0025977235744095	0.0025977235744095	ZBTB20	False	ZBTB20_direct_+/+	ZBTB20_direct_+/+_(903g)	ZBTB20_direct_+/+_(3229r)	1.49993914861655	1	0.101428768230056	90826
96340	chr3:72347586-72348284	RYBP	0.0788925232316009	0.141129228652483	0.0111340409501239	0.0111340409501239	ZBTB20	False	ZBTB20_direct_+/+	ZBTB20_direct_+/+_(903g)	ZBTB20_direct_+/+_(3229r)	4.21278959820464	1	0.25984482244536	49194
96341	chr7:98753909-98754493	TRRAP	0.0041976981877433	0.0639312852354848	0.000268364240173	0.000268364240173	ZBTB20	False	ZBTB20_direct_+/+	ZBTB20_direct_+/+_(903g)	ZBTB20_direct_+/+_(3229r)	1.45075124317397	1	0.105584839249642	129914
96342	chr3:24629444-24630045	THRB	0.0640347369973149	0.20160495525634	0.0129097202871951	0.0129097202871951	ZBTB20	False	ZBTB20_direct_+/+	ZBTB20_direct_+/+_(903g)	ZBTB20_direct_+/+_(3229r)	1.69396383972203	1	0.120576535669852	48976
96343	chr6:131627499-131628550	MED23	0.304955342419342	0.0963349370743822	0.029377853722464	0.029377853722464	ZBTB20	False	ZBTB20_direct_+/+	ZBTB20_direct_+/+_(903g)	ZBTB20_direct_+/+_(3229r)	1.57459725562056	1	0.0873354054667615	1769
96344	chr3:68059328-68060997	TAFA1	0.105634180695837	0.106026823088001	0.0112000565886834	0.0112000565886834	ZBTB20	False	ZBTB20_direct_+/+	ZBTB20_direct_+/+_(903g)	ZBTB20_direct_+/+_(3229r)	2.17929709860678	1	0.0880153734399423	72101
96345	chr10:101587566-101589194	FBXW4	0.0510094275278585	0.0572388914508587	0.0029197230852375	0.0029197230852375	ZBTB20	False	ZBTB20_direct_+/+	ZBTB20_direct_+/+_(903g)	ZBTB20_direct_+/+_(3229r)	1.8519647081447	1	0.0956218806442231	37155
96346	chr13:48232538-48234055	RB1	0.160863734052403	0.114713451763301	0.0184532341966849	0.0184532341966849	ZBTB20	False	ZBTB20_direct_+/+	ZBTB20_direct_+/+_(903g)	ZBTB20_direct_+/+_(3229r)	1.64826592273883	1	0.0837914848770044	4185
96347	chr5:180090109-180091491	RNF130	0.0199098515302669	0.0823246412955873	0.0016390713854776	0.0016390713854776	ZBTB20	False	ZBTB20_direct_+/+	ZBTB20_direct_+/+_(903g)	ZBTB20_direct_+/+_(3229r)	2.57456523411896	1	0.129244939712622	89619
96348	chr4:153188959-153189921	TRIM2	0.0785655871162166	0.204110189892052	0.0160360369052715	0.0160360369052715	ZBTB20	False	ZBTB20_direct_+/+	ZBTB20_direct_+/+_(903g)	ZBTB20_direct_+/+_(3229r)	5.89493682243337	1	0.25555742726164	30667
96349	chr7:80896306-80897947	SEMA3C	0.0470424860811242	0.0865002037861959	0.0040691846326265	0.0040691846326265	ZBTB20	False	ZBTB20_direct_+/+	ZBTB20_direct_+/+_(903g)	ZBTB20_direct_+/+_(3229r)	2.32422125690665	1	0.158854009080546	73098
96350	chr7:157020717-157021854	LMBR1	0.0517030384899099	0.203892484450465	0.0105418609713457	0.0105418609713457	ZBTB20	False	ZBTB20_direct_+/+	ZBTB20_direct_+/+_(903g)	ZBTB20_direct_+/+_(3229r)	1.52245581400046	1	0.209557083821651	114496
96351	chr14:96204178-96205141	ATG2B	0.112009844435658	0.164109521251858	0.0183818819458309	0.0183818819458309	ZBTB20	False	ZBTB20_direct_+/+	ZBTB20_direct_+/+_(903g)	ZBTB20_direct_+/+_(3229r)	1.45625602198526	1	0.0916829274867296	40442
96352	chr9:106859908-106861487	ZNF462	0.0802109323655505	0.128302233680922	0.0102912417881295	0.0102912417881295	ZBTB20	False	ZBTB20_direct_+/+	ZBTB20_direct_+/+_(903g)	ZBTB20_direct_+/+_(3229r)	1.56993816986659	1	0.110372000685943	87051
96353	chr15:90556095-90556708	CRTC3	0.0460495774666252	0.0622209409860646	0.002865248041984	0.002865248041984	ZBTB20	False	ZBTB20_direct_+/+	ZBTB20_direct_+/+_(903g)	ZBTB20_direct_+/+_(3229r)	1.73767471172562	1	0.0708585001651601	75890
96354	chr8:80377464-80378376	TPD52	0.023589372228142	0.191668812128871	0.0045213469538337	0.0045213469538337	ZBTB20	False	ZBTB20_direct_+/+	ZBTB20_direct_+/+_(903g)	ZBTB20_direct_+/+_(3229r)	1.4671269333494	1	0.206896797453648	120927
96355	chr18:50306965-50308494	MYO5B	0.0082496601250808	0.102567532916856	0.0008461472864321	0.0008461472864321	ZBTB20	False	ZBTB20_direct_+/+	ZBTB20_direct_+/+_(903g)	ZBTB20_direct_+/+_(3229r)	3.15964223171529	1	0.222758539311572	112317
96356	chr11:120210409-120212082	ARHGEF12	0.0260127318023081	0.0879614337633957	0.0022881171854337	0.0022881171854337	ZBTB20	False	ZBTB20_direct_+/+	ZBTB20_direct_+/+_(903g)	ZBTB20_direct_+/+_(3229r)	1.68966158212246	1	0.153821187316558	93003
96357	chr6:119077573-119079287	MCM9	0.133961796551611	0.0880391044572974	0.0117938765998945	0.0117938765998945	ZBTB20	False	ZBTB20_direct_+/+	ZBTB20_direct_+/+_(903g)	ZBTB20_direct_+/+_(3229r)	1.66875618595303	1	0.0942637058254209	8039
96358	chr5:145936036-145936851	PRELID2	0.051055112411006	0.0829858216312719	0.0042368504519042	0.0042368504519042	ZBTB20	False	ZBTB20_direct_+/+	ZBTB20_direct_+/+_(903g)	ZBTB20_direct_+/+_(3229r)	4.59985428661759	1	0.186269763197641	41853
96359	chr20:15861975-15862653	MACROD2	0.114305028568029	0.258831761734419	0.029585771919366	0.029585771919366	ZBTB20	False	ZBTB20_direct_+/+	ZBTB20_direct_+/+_(903g)	ZBTB20_direct_+/+_(3229r)	3.02524183018448	1	0.252587372244095	35463
96360	chr1:200026985-200027745	NR5A2	0.0442911373355006	0.133214420296066	0.0059002181844021	0.0059002181844021	ZBTB20	False	ZBTB20_direct_+/+	ZBTB20_direct_+/+_(903g)	ZBTB20_direct_+/+_(3229r)	1.8133281963306	1	0.15025688268248	109768
96361	chr11:47354893-47355901	CELF1	0.0467073296898821	0.185674135755249	0.0086723430736043	0.0086723430736043	ZBTB20	False	ZBTB20_direct_+/+	ZBTB20_direct_+/+_(903g)	ZBTB20_direct_+/+_(3229r)	1.57246683191689	1	0.170918782659719	77349
96362	chr5:52787350-52788738	ITGA1	0.108935831786384	0.113720348666137	0.0123882207729833	0.0123882207729833	ZBTB20	False	ZBTB20_direct_+/+	ZBTB20_direct_+/+_(903g)	ZBTB20_direct_+/+_(3229r)	1.35985352167711	1	0.0954110925796055	50995
96363	chr3:18418900-18419789	SATB1	0.202473354804602	0.0980302930404832	0.0198485223043849	0.0198485223043849	ZBTB20	False	ZBTB20_direct_+/+	ZBTB20_direct_+/+_(903g)	ZBTB20_direct_+/+_(3229r)	2.21031383952377	1	0.0520421291853854	34289
96364	chr4:152679324-152680261	ARFIP1	0.0556678851727125	0.0939846412697815	0.0052319262182047	0.0052319262182047	ZBTB20	False	ZBTB20_direct_+/+	ZBTB20_direct_+/+_(903g)	ZBTB20_direct_+/+_(3229r)	1.46791632082249	1	0.144315064423413	102133
96365	chr1:100132290-100133496	SLC35A3	0.0635506654103144	0.134597481886467	0.0085537595364377	0.0085537595364377	ZBTB20	False	ZBTB20_direct_+/+	ZBTB20_direct_+/+_(903g)	ZBTB20_direct_+/+_(3229r)	1.43933515028942	1	0.143851725869119	40222
96366	chr13:20198299-20199139	ZMYM2	0.093016788883635	0.133742436783826	0.012440292007104	0.012440292007104	ZBTB20	False	ZBTB20_direct_+/+	ZBTB20_direct_+/+_(903g)	ZBTB20_direct_+/+_(3229r)	2.32895257386066	1	0.211588741312596	45099
96367	chr1:197774655-197776677	DENND1B	0.0376553640206733	0.125432246212709	0.0047231968910702	0.0047231968910702	ZBTB20	False	ZBTB20_direct_+/+	ZBTB20_direct_+/+_(903g)	ZBTB20_direct_+/+_(3229r)	7.99766467348002	1	0.224123124340868	496
96368	chr8:47352820-47353993	SPIDR	0.0816889623402023	0.134498686529396	0.0109870581387065	0.0109870581387065	ZBTB20	False	ZBTB20_direct_+/+	ZBTB20_direct_+/+_(903g)	ZBTB20_direct_+/+_(3229r)	3.23781544474445	1	0.217414883559181	13924
96369	chr20:51742217-51743472	ATP9A	0.121469393670088	0.169344540710875	0.0205701786814895	0.0205701786814895	ZBTB20	False	ZBTB20_direct_+/+	ZBTB20_direct_+/+_(903g)	ZBTB20_direct_+/+_(3229r)	2.33020433422639	1	0.131249438673671	56310
96370	chr1:62720402-62721440	DOCK7	0.122440865613014	0.13106009044444	0.0160471109213371	0.0160471109213371	ZBTB20	False	ZBTB20_direct_+/+	ZBTB20_direct_+/+_(903g)	ZBTB20_direct_+/+_(3229r)	2.61568038140983	1	0.147371181190398	9416
96371	chr7:30425144-30425552	ZNRF2	0.0182561908036813	0.229501343577426	0.0041898203180507	0.0041898203180507	ZBTB20	False	ZBTB20_direct_+/+	ZBTB20_direct_+/+_(903g)	ZBTB20_direct_+/+_(3229r)	2.4992059615047	1	0.212105137181332	113149
96372	chr12:10721653-10723630	PRH1	0.173650640650599	0.079691664366507	0.0138385085717564	0.0138385085717564	ZBTB20	False	ZBTB20_direct_+/+	ZBTB20_direct_+/+_(903g)	ZBTB20_direct_+/+_(3229r)	2.5462114311064	1	0.15319330189057	10992
96373	chr11:128904902-128906163	ARHGAP32	0.129226479802362	0.186469837135455	0.0240968406423345	0.0240968406423345	ZBTB20	False	ZBTB20_direct_+/+	ZBTB20_direct_+/+_(903g)	ZBTB20_direct_+/+_(3229r)	3.88874121420029	1	0.230973268768175	16439
96374	chr10:49940586-49942616	PARG	0.130308538480779	0.102923741229249	0.0134118422945573	0.0134118422945573	ZBTB20	False	ZBTB20_direct_+/+	ZBTB20_direct_+/+_(903g)	ZBTB20_direct_+/+_(3229r)	1.33325690689151	1	0.0700495489772456	24571
96375	chr2:98086458-98087618	TMEM131	0.0173033443956557	0.067324763730424	0.0011649435731836	0.0011649435731836	ZBTB20	False	ZBTB20_direct_+/+	ZBTB20_direct_+/+_(903g)	ZBTB20_direct_+/+_(3229r)	2.74581948513979	1	0.177066773206797	54572
96376	chr18:32160150-32161107	GAREM1	0.104728637417736	0.122265270923299	0.0128046752273073	0.0128046752273073	ZBTB20	False	ZBTB20_direct_+/+	ZBTB20_direct_+/+_(903g)	ZBTB20_direct_+/+_(3229r)	1.40671223091672	1	0.14664608768884	65232
96377	chr15:99755507-99756081	MEF2A	0.0723485598392625	0.092646081409659	0.0067028105647399	0.0067028105647399	ZBTB20	False	ZBTB20_direct_+/+	ZBTB20_direct_+/+_(903g)	ZBTB20_direct_+/+_(3229r)	2.59843417373064	1	0.179792329974997	67038
96378	chr13:29770812-29771651	UBL3	0.0653787232338052	0.14137333738537	0.0092428082975574	0.0092428082975574	ZBTB20	False	ZBTB20_direct_+/+	ZBTB20_direct_+/+_(903g)	ZBTB20_direct_+/+_(3229r)	3.90920920027711	1	0.219067936711637	41624
96379	chr7:54932513-54933584	EGFR	0.100684399024122	0.20603453135002	0.0207444629671934	0.0207444629671934	ZBTB20	False	ZBTB20_direct_+/+	ZBTB20_direct_+/+_(903g)	ZBTB20_direct_+/+_(3229r)	2.11764711654701	1	0.170001312911559	21603
96380	chr3:17840169-17841562	TBC1D5	0.0412154803441484	0.0756276302020206	0.0031170291060659	0.0031170291060659	ZBTB20	False	ZBTB20_direct_+/+	ZBTB20_direct_+/+_(903g)	ZBTB20_direct_+/+_(3229r)	9.35149063454635	1	0.29635590674078	11009
96381	chr15:64092927-64094397	DAPK2	0.0403967203368752	0.135784362260587	0.0054852429083618	0.0054852429083618	ZBTB20	False	ZBTB20_direct_+/+	ZBTB20_direct_+/+_(903g)	ZBTB20_direct_+/+_(3229r)	1.47014899007578	1	0.0851928798804073	114241
96382	chr4:169069671-169071149	CBR4	0.0586622119019371	0.1100343913626	0.0064548607826135	0.0064548607826135	ZBTB20	False	ZBTB20_direct_+/+	ZBTB20_direct_+/+_(903g)	ZBTB20_direct_+/+_(3229r)	1.87011084388339	1	0.115388798516834	43255
96383	chrX:123981099-123981815	STAG2	0.0197724211586686	0.130231254842032	0.0025749872187585	0.0025749872187585	ZBTB20	False	ZBTB20_direct_+/+	ZBTB20_direct_+/+_(903g)	ZBTB20_direct_+/+_(3229r)	2.18691133840276	1	0.179734513305533	116372
96384	chr4:87015720-87016153	KLHL8	0.0332720385940304	0.0587868653704681	0.0019559588534282	0.0019559588534282	ZBTB20	False	ZBTB20_direct_+/+	ZBTB20_direct_+/+_(903g)	ZBTB20_direct_+/+_(3229r)	1.48382740805908	1	0.0586802997412793	113316
96385	chr5:84382065-84383359	EDIL3	0.337913632341473	0.378871996886005	0.128026012660217	0.128026012660217	ZBTB20	False	ZBTB20_direct_+/+	ZBTB20_direct_+/+_(903g)	ZBTB20_direct_+/+_(3229r)	2.68354319444556	1	0.219203505281638	7470
96386	chr11:111540120-111541784	SIK2	0.0615156508983178	0.150637065295991	0.0092665371210952	0.0092665371210952	ZBTB20	False	ZBTB20_direct_+/+	ZBTB20_direct_+/+_(903g)	ZBTB20_direct_+/+_(3229r)	2.96070881909609	1	0.221891042381425	63048
96387	chr5:126446211-126447267	GRAMD2B	0.125796535853303	0.156881612544856	0.0197351633972231	0.0197351633972231	ZBTB20	False	ZBTB20_direct_+/+	ZBTB20_direct_+/+_(903g)	ZBTB20_direct_+/+_(3229r)	1.70786597977886	1	0.140759653295743	43944
96388	chr5:16615930-16617508	MYO10	0.177216572543724	0.21794573044573	0.0386235953501306	0.0386235953501306	ZBTB20	False	ZBTB20_direct_+/+	ZBTB20_direct_+/+_(903g)	ZBTB20_direct_+/+_(3229r)	5.99002149009965	1	0.240012190315319	7380
96389	chr1:51519997-51520736	OSBPL9	0.0702644659400989	0.130371480495174	0.0091604824508134	0.0091604824508134	ZBTB20	False	ZBTB20_direct_+/+	ZBTB20_direct_+/+_(903g)	ZBTB20_direct_+/+_(3229r)	1.33663779921302	1	0.165884865174106	112487
96390	chr2:190319009-190320143	HIBCH	0.221483248355594	0.148758946484973	0.0329476146894477	0.0329476146894477	ZBTB20	False	ZBTB20_direct_+/+	ZBTB20_direct_+/+_(903g)	ZBTB20_direct_+/+_(3229r)	1.71525284412797	1	0.154493872794881	20119
96391	chr4:48668388-48669433	FRYL	0.0206810538527331	0.189037831541466	0.0039095015743129	0.0039095015743129	ZBTB20	False	ZBTB20_direct_+/+	ZBTB20_direct_+/+_(903g)	ZBTB20_direct_+/+_(3229r)	5.48234692310987	1	0.24079688263071	48715
96392	chr2:119677705-119679529	PTPN4	0.104951225417974	0.12369828603195	0.0129822867011561	0.0129822867011561	ZBTB20	False	ZBTB20_direct_+/+	ZBTB20_direct_+/+_(903g)	ZBTB20_direct_+/+_(3229r)	1.57047353029294	1	0.196592205032271	36025
96393	chr1:10724077-10724681	CASZ1	0.0062987364107768	0.0509926307353436	0.000321189139894	0.000321189139894	ZBTB20	False	ZBTB20_direct_+/+	ZBTB20_direct_+/+_(903g)	ZBTB20_direct_+/+_(3229r)	2.09468671966063	1	0.0950340962380345	127184
96394	chr14:59463822-59465571	DAAM1	0.208563817423129	0.258321462632493	0.0538765103689589	0.0538765103689589	ZBTB20	False	ZBTB20_direct_+/+	ZBTB20_direct_+/+_(903g)	ZBTB20_direct_+/+_(3229r)	1.43426897374175	1	0.192021779446461	29940
96395	chr5:138491331-138492548	CTNNA1	0.214113274989627	0.257067487821906	0.0550415617109044	0.0550415617109044	ZBTB20	False	ZBTB20_direct_+/+	ZBTB20_direct_+/+_(903g)	ZBTB20_direct_+/+_(3229r)	1.93949211246429	1	0.229923026725352	34617
96396	chr15:72967532-72968938	NEO1	0.0720084162735158	0.0819230633521161	0.0058991500482607	0.0058991500482607	ZBTB20	False	ZBTB20_direct_+/+	ZBTB20_direct_+/+_(903g)	ZBTB20_direct_+/+_(3229r)	3.97471440710114	1	0.222897055573317	50718
96397	chr3:15118482-15119122	NR2C2	0.0431964965784867	0.0661878359892421	0.0028590826308467	0.0028590826308467	ZBTB20	False	ZBTB20_direct_+/+	ZBTB20_direct_+/+_(903g)	ZBTB20_direct_+/+_(3229r)	4.07245651497259	1	0.147372100594388	36560
96398	chr3:74613406-74615021	CNTN3	0.330651210995342	0.310365212034143	0.102622633209915	0.102622633209915	ZBTB20	False	ZBTB20_direct_+/+	ZBTB20_direct_+/+_(903g)	ZBTB20_direct_+/+_(3229r)	2.06217066007797	1	0.208653344616617	3702
96399	chr17:61140874-61141415	BCAS3	0.0081826326485148	0.0923674105677465	0.0007558085893704	0.0007558085893704	ZBTB20	False	ZBTB20_direct_+/+	ZBTB20_direct_+/+_(903g)	ZBTB20_direct_+/+_(3229r)	4.69027438207196	1	0.227867578564776	74600
96400	chr3:114763929-114764572	ZBTB20	0.0781742190390226	0.127756119735281	0.0099872348877614	0.0099872348877614	ZBTB20	False	ZBTB20_direct_+/+	ZBTB20_direct_+/+_(903g)	ZBTB20_direct_+/+_(3229r)	30.5623318876938	1	1	440
96401	chr4:40749277-40751311	RBM47	0.032178450121702	0.155805981983058	0.0050135950199046	0.0050135950199046	ZBTB20	False	ZBTB20_direct_+/+	ZBTB20_direct_+/+_(903g)	ZBTB20_direct_+/+_(3229r)	2.06596432236442	1	0.159590766963244	43566
96402	chr7:101706991-101708242	CUX1	0.0418095880996738	0.129871222742236	0.0054298623288538	0.0054298623288538	ZBTB20	False	ZBTB20_direct_+/+	ZBTB20_direct_+/+_(903g)	ZBTB20_direct_+/+_(3229r)	4.30822916368795	1	0.182834127668709	55025
96403	chr2:168255965-168256922	STK39	0.0196043544331801	0.0857485765064449	0.001681045485973	0.001681045485973	ZBTB20	False	ZBTB20_direct_+/+	ZBTB20_direct_+/+_(903g)	ZBTB20_direct_+/+_(3229r)	2.97835857225626	1	0.226622153331312	92173
96404	chr13:74047130-74048428	KLF12	0.194466412437127	0.318651381138629	0.0619669909081647	0.0619669909081647	ZBTB20	False	ZBTB20_direct_+/+	ZBTB20_direct_+/+_(903g)	ZBTB20_direct_+/+_(3229r)	1.41232126700099	1	0.215319110975109	27130
96405	chr8:73631288-73632076	STAU2	0.121712905607257	0.0652410994970589	0.0079406837847991	0.0079406837847991	ZBTB20	False	ZBTB20_direct_+/+	ZBTB20_direct_+/+_(903g)	ZBTB20_direct_+/+_(3229r)	2.47043635345876	1	0.166308756424291	60480
96406	chr8:17864255-17865952	MTUS1	0.028069564759241	0.111883850714343	0.0031405309931395	0.0031405309931395	ZBTB20	False	ZBTB20_direct_+/+	ZBTB20_direct_+/+_(903g)	ZBTB20_direct_+/+_(3229r)	2.0661290133318	1	0.155887108422567	110664
96407	chr7:105257184-105258161	SRPK2	0.0802877783845859	0.142369490053441	0.0114305300661372	0.0114305300661372	ZBTB20	False	ZBTB20_direct_+/+	ZBTB20_direct_+/+_(903g)	ZBTB20_direct_+/+_(3229r)	2.01796897925892	1	0.151686392395372	44997
96408	chr13:46893824-46894495	LRCH1	0.034538917845084	0.10985051978061	0.0037941180779422	0.0037941180779422	ZBTB20	False	ZBTB20_direct_+/+	ZBTB20_direct_+/+_(903g)	ZBTB20_direct_+/+_(3229r)	2.09676390727622	1	0.167326880700082	72691
96409	chr11:9702364-9703038	SBF2	0.0036219907574681	0.0690571004220087	0.000250124179466	0.000250124179466	ZBTB20	False	ZBTB20_direct_+/+	ZBTB20_direct_+/+_(903g)	ZBTB20_direct_+/+_(3229r)	6.86863453243303	1	0.252513295158996	43403
96410	chr8:29125563-29127025	HMBOX1	0.129126142755611	0.11749452544888	0.0151716148661148	0.0151716148661148	ZBTB20	False	ZBTB20_direct_+/+	ZBTB20_direct_+/+_(903g)	ZBTB20_direct_+/+_(3229r)	2.95414909350818	1	0.174717585992726	26794
96411	chr6:157322884-157324286	ARID1B	0.100629531576079	0.134332001430109	0.013517766379589	0.013517766379589	ZBTB20	False	ZBTB20_direct_+/+	ZBTB20_direct_+/+_(903g)	ZBTB20_direct_+/+_(3229r)	12.6877193322038	1	0.321769303048953	2911
96412	chr7:30428246-30429428	ZNRF2	0.0538604871386557	0.252220867197108	0.0135847387737704	0.0135847387737704	ZBTB20	False	ZBTB20_direct_+/+	ZBTB20_direct_+/+_(903g)	ZBTB20_direct_+/+_(3229r)	2.4992059615047	1	0.212105137181332	45166
96413	chr15:99058433-99059574	IGF1R	0.0470397123738515	0.243208385388325	0.0114404524955756	0.0114404524955756	ZBTB20	False	ZBTB20_direct_+/+	ZBTB20_direct_+/+_(903g)	ZBTB20_direct_+/+_(3229r)	5.6004139150898	1	0.270523945227472	40297
96414	chr6:25175141-25175654	CARMIL1	0.0594747493835922	0.136323533800063	0.0081078080078444	0.0081078080078444	ZBTB20	False	ZBTB20_direct_+/+	ZBTB20_direct_+/+_(903g)	ZBTB20_direct_+/+_(3229r)	4.35381200577979	1	0.211200335064374	47216
96415	chr6:15213483-15214214	JARID2	0.0060239327471954	0.0620097869372719	0.000373542786178	0.000373542786178	ZBTB20	False	ZBTB20_direct_+/+	ZBTB20_direct_+/+_(903g)	ZBTB20_direct_+/+_(3229r)	2.93186558601918	1	0.195433971498769	108461
96416	chr12:11170863-11171818	PRH1	0.23352151045569	0.119108782452321	0.0278144627868041	0.0278144627868041	ZBTB20	False	ZBTB20_direct_+/+	ZBTB20_direct_+/+_(903g)	ZBTB20_direct_+/+_(3229r)	2.5462114311064	1	0.15319330189057	3988
96417	chr4:113602402-113603133	CAMK2D	0.0144494166702687	0.0537166578045982	0.0007761743707528	0.0007761743707528	ZBTB20	False	ZBTB20_direct_+/+	ZBTB20_direct_+/+_(903g)	ZBTB20_direct_+/+_(3229r)	4.42823370107534	1	0.236094317698311	72477
96418	chr2:226798248-226800263	RHBDD1	0.0944130601707075	0.0919787942140574	0.0086839994325609	0.0086839994325609	ZBTB20	False	ZBTB20_direct_+/+	ZBTB20_direct_+/+_(903g)	ZBTB20_direct_+/+_(3229r)	1.6153031770167	1	0.125195954143211	57772
96419	chr4:47926412-47927234	TXK	0.0836162224647678	0.0687155543932652	0.0057457350829371	0.0057457350829371	ZBTB20	False	ZBTB20_direct_+/+	ZBTB20_direct_+/+_(903g)	ZBTB20_direct_+/+_(3229r)	1.37842892812925	1	0.0813672986455378	66011
96420	chr3:171261017-171262168	TNIK	0.0256393869211503	0.0645431129959016	0.0016548458471974	0.0016548458471974	ZBTB20	False	ZBTB20_direct_+/+	ZBTB20_direct_+/+_(903g)	ZBTB20_direct_+/+_(3229r)	2.57448887465585	1	0.17506755178463	94655
96421	chr5:95864635-95865538	ELL2	0.0283987621628854	0.0838758179955968	0.0023819694064744	0.0023819694064744	ZBTB20	False	ZBTB20_direct_+/+	ZBTB20_direct_+/+_(903g)	ZBTB20_direct_+/+_(3229r)	1.37546919333337	1	0.191920808773643	116870
96422	chr11:10933776-10935486	ZBED5	0.0342223380285106	0.0981274320452947	0.0033581501493237	0.0033581501493237	ZBTB20	False	ZBTB20_direct_+/+	ZBTB20_direct_+/+_(903g)	ZBTB20_direct_+/+_(3229r)	1.78875617701215	1	0.0724430906367213	99070
96423	chr17:72560083-72561417	SLC39A11	0.0238336204522218	0.14403339653423	0.0034328373054412	0.0034328373054412	ZBTB20	False	ZBTB20_direct_+/+	ZBTB20_direct_+/+_(903g)	ZBTB20_direct_+/+_(3229r)	3.05975600077306	1	0.137577349041935	85608
96424	chr6:25651795-25652593	CARMIL1	0.0188158496055063	0.101571044263399	0.0019111454931343	0.0019111454931343	ZBTB20	False	ZBTB20_direct_+/+	ZBTB20_direct_+/+_(903g)	ZBTB20_direct_+/+_(3229r)	4.35381200577979	1	0.211200335064374	28784
96425	chr14:96461571-96462669	ATG2B	0.033034435866855	0.0950878298043449	0.00314117281539	0.00314117281539	ZBTB20	False	ZBTB20_direct_+/+	ZBTB20_direct_+/+_(903g)	ZBTB20_direct_+/+_(3229r)	1.45625602198526	1	0.0916829274867296	80491
96426	chr6:147217900-147218643	STXBP5	0.0400720723418326	0.0676207524518096	0.002709703684058	0.002709703684058	ZBTB20	False	ZBTB20_direct_+/+	ZBTB20_direct_+/+_(903g)	ZBTB20_direct_+/+_(3229r)	2.7223455685361	1	0.236853183629713	78625
96427	chr20:10654155-10655007	SLX4IP	0.104594617590008	0.133688128091699	0.0139830586340753	0.0139830586340753	ZBTB20	False	ZBTB20_direct_+/+	ZBTB20_direct_+/+_(903g)	ZBTB20_direct_+/+_(3229r)	2.34816335566068	1	0.146809223608004	52642
96428	chr1:99969240-99970660	SLC35A3	0.224196109688759	0.216594322949388	0.0485596045859236	0.0485596045859236	ZBTB20	False	ZBTB20_direct_+/+	ZBTB20_direct_+/+_(903g)	ZBTB20_direct_+/+_(3229r)	1.43933515028942	1	0.143851725869119	13309
96429	chr7:32489634-32490645	AVL9	0.191610716846273	0.11857366072868	0.0227199841313092	0.0227199841313092	ZBTB20	False	ZBTB20_direct_+/+	ZBTB20_direct_+/+_(903g)	ZBTB20_direct_+/+_(3229r)	1.83462723879073	1	0.115610032077494	18331
96430	chr1:99849378-99850688	SLC35A3	0.080759205267887	0.155387325556322	0.0125489569206309	0.0125489569206309	ZBTB20	False	ZBTB20_direct_+/+	ZBTB20_direct_+/+_(903g)	ZBTB20_direct_+/+_(3229r)	1.43933515028942	1	0.143851725869119	29838
96431	chr3:43769100-43771115	ANO10	0.070525991507935	0.0972199774642452	0.006856535305045	0.006856535305045	ZBTB20	False	ZBTB20_direct_+/+	ZBTB20_direct_+/+_(903g)	ZBTB20_direct_+/+_(3229r)	2.72229792531538	1	0.165865831356521	56372
96432	chr17:32806426-32807305	MYO1D	0.0656006256825296	0.350953239486053	0.0230227520955957	0.0230227520955957	ZBTB20	False	ZBTB20_direct_+/+	ZBTB20_direct_+/+_(903g)	ZBTB20_direct_+/+_(3229r)	8.38601549520219	1	0.305346536104253	6374
96433	chr6:126339518-126340684	TRMT11	0.0336528881293261	0.0564024678309268	0.001898105940132	0.001898105940132	ZBTB20	False	ZBTB20_direct_+/+	ZBTB20_direct_+/+_(903g)	ZBTB20_direct_+/+_(3229r)	2.72465510950571	1	0.138406557342908	64301
96434	chr8:98939789-98942338	STK3	0.0350732299997012	0.162953003226002	0.0057152881612876	0.0057152881612876	ZBTB20	False	ZBTB20_direct_+/+	ZBTB20_direct_+/+_(903g)	ZBTB20_direct_+/+_(3229r)	2.15252037946013	1	0.184503495735469	81512
96435	chr10:72625358-72626403	MCU	0.0464182300723786	0.0722343177076442	0.0033529891784747	0.0033529891784747	ZBTB20	False	ZBTB20_direct_+/+	ZBTB20_direct_+/+_(903g)	ZBTB20_direct_+/+_(3229r)	5.59862188836634	1	0.248649595935423	31085
96436	chr14:49692794-49693891	NEMF	0.0113435386732228	0.0742402921738585	0.0008421476253855	0.0008421476253855	ZBTB20	False	ZBTB20_direct_+/+	ZBTB20_direct_+/+_(903g)	ZBTB20_direct_+/+_(3229r)	2.15173741860653	1	0.0856532676544203	57344
96437	chr3:18424226-18426230	TBC1D5	0.0537303517811259	0.130591131431945	0.0070167074313336	0.0070167074313336	ZBTB20	False	ZBTB20_direct_+/+	ZBTB20_direct_+/+_(903g)	ZBTB20_direct_+/+_(3229r)	9.35149063454635	1	0.29635590674078	4432
96438	chr10:86752116-86752663	BMPR1A	0.0291480849029647	0.0509438181912581	0.0014849147379199	0.0014849147379199	ZBTB20	False	ZBTB20_direct_+/+	ZBTB20_direct_+/+_(903g)	ZBTB20_direct_+/+_(3229r)	2.02821782832018	1	0.142796197413103	72346
96439	chr10:34789420-34790413	PARD3	0.0665337214423814	0.248568783177789	0.0165382061792227	0.0165382061792227	ZBTB20	False	ZBTB20_direct_+/+	ZBTB20_direct_+/+_(903g)	ZBTB20_direct_+/+_(3229r)	12.4734047379749	1	0.346010247807906	5094
96440	chr3:184798299-184798981	VPS8	0.005160123084274	0.0765264505742037	0.0003948859041655	0.0003948859041655	ZBTB20	False	ZBTB20_direct_+/+	ZBTB20_direct_+/+_(903g)	ZBTB20_direct_+/+_(3229r)	1.74063299020977	1	0.127791116358057	145278
96441	chr15:43122609-43123434	UBR1	0.14588237359256	0.15119303184501	0.0220563983562055	0.0220563983562055	ZBTB20	False	ZBTB20_direct_+/+	ZBTB20_direct_+/+_(903g)	ZBTB20_direct_+/+_(3229r)	1.49285104971852	1	0.0982896737830913	35139
96442	chr12:111616008-111616793	ATXN2	0.0392072443070219	0.0878194845099344	0.0034431599840977	0.0034431599840977	ZBTB20	False	ZBTB20_direct_+/+	ZBTB20_direct_+/+_(903g)	ZBTB20_direct_+/+_(3229r)	1.48493796893774	1	0.132641904057316	116885
96443	chr11:13883875-13884745	SPON1	0.0240999745506564	0.1043031679998	0.002513703694348	0.002513703694348	ZBTB20	False	ZBTB20_direct_+/+	ZBTB20_direct_+/+_(903g)	ZBTB20_direct_+/+_(3229r)	1.78088557758802	1	0.107953504031952	123714
96444	chr5:148623613-148624234	HTR4	0.0346494351519883	0.0920640672063358	0.0031899679264942	0.0031899679264942	ZBTB20	False	ZBTB20_direct_+/+	ZBTB20_direct_+/+_(903g)	ZBTB20_direct_+/+_(3229r)	4.02076154764569	1	0.139813611273295	72399
96445	chr17:16027735-16028464	TTC19	0.0139018795765557	0.073530459214775	0.0010222115892126	0.0010222115892126	ZBTB20	False	ZBTB20_direct_+/+	ZBTB20_direct_+/+_(903g)	ZBTB20_direct_+/+_(3229r)	1.61372920425851	1	0.161384507169982	135364
96446	chr7:50528340-50529257	GRB10	0.0390125153303885	0.0698360592511284	0.0027244803321485	0.0027244803321485	ZBTB20	False	ZBTB20_direct_+/+	ZBTB20_direct_+/+_(903g)	ZBTB20_direct_+/+_(3229r)	1.74203990305845	1	0.0844017287472875	92975
96447	chr7:139828706-139829880	HIPK2	0.101109860803229	0.167589142190302	0.0169449148389939	0.0169449148389939	ZBTB20	False	ZBTB20_direct_+/+	ZBTB20_direct_+/+_(903g)	ZBTB20_direct_+/+_(3229r)	2.04445307534932	1	0.1411506445629	74388
96448	chrX:41035174-41036201	USP9X	0.0464758002698006	0.147895240309977	0.0068735496495006	0.0068735496495006	ZBTB20	False	ZBTB20_direct_+/+	ZBTB20_direct_+/+_(903g)	ZBTB20_direct_+/+_(3229r)	3.61755854613443	1	0.203393805630646	30900
96449	chr3:12444358-12445666	PPARG	0.103950181860888	0.309672961282043	0.0321905606426681	0.0321905606426681	ZBTB20	False	ZBTB20_direct_+/+	ZBTB20_direct_+/+_(903g)	ZBTB20_direct_+/+_(3229r)	2.39111142011668	1	0.17557701295474	49851
96450	chr17:29591427-29592060	TAOK1	0.027643813396539	0.103683117361813	0.0028661967487214	0.0028661967487214	ZBTB20	False	ZBTB20_direct_+/+	ZBTB20_direct_+/+_(903g)	ZBTB20_direct_+/+_(3229r)	1.6723686436925	1	0.149383168770985	101916
96451	chr7:30478033-30479147	ZNRF2	0.123873861337579	0.298180825860023	0.0369368102761094	0.0369368102761094	ZBTB20	False	ZBTB20_direct_+/+	ZBTB20_direct_+/+_(903g)	ZBTB20_direct_+/+_(3229r)	2.4992059615047	1	0.212105137181332	46852
96452	chr2:200887841-200890198	ORC2	0.180942959115955	0.114243677968337	0.0206715891518812	0.0206715891518812	ZBTB20	False	ZBTB20_direct_+/+	ZBTB20_direct_+/+_(903g)	ZBTB20_direct_+/+_(3229r)	1.47802720664326	1	0.0632558256717275	26792
96453	chr22:33652380-33653210	LARGE1	0.0180929732858488	0.0789782554809481	0.0014289514665797	0.0014289514665797	ZBTB20	False	ZBTB20_direct_+/+	ZBTB20_direct_+/+_(903g)	ZBTB20_direct_+/+_(3229r)	2.17294512327715	1	0.152175157544052	124002
96454	chr3:136249832-136251238	STAG1	0.0740455414687514	0.0534265915636625	0.0039560009011612	0.0039560009011612	ZBTB20	False	ZBTB20_direct_+/+	ZBTB20_direct_+/+_(903g)	ZBTB20_direct_+/+_(3229r)	3.10730220913457	1	0.21781201914731	63930
96455	chr2:42622659-42623575	MTA3	0.106396128717073	0.143813662376403	0.0153012169334735	0.0153012169334735	ZBTB20	False	ZBTB20_direct_+/+	ZBTB20_direct_+/+_(903g)	ZBTB20_direct_+/+_(3229r)	1.41014240535581	1	0.0986807392922954	85584
96456	chr10:70866943-70867470	SGPL1	0.053313664260713	0.113115469385785	0.0060306001575267	0.0060306001575267	ZBTB20	False	ZBTB20_direct_+/+	ZBTB20_direct_+/+_(903g)	ZBTB20_direct_+/+_(3229r)	1.64618804718965	1	0.0831654897529904	100496
96457	chr4:140252055-140253552	MAML3	0.0730254110135286	0.191198069923433	0.0139623176411521	0.0139623176411521	ZBTB20	False	ZBTB20_direct_+/+	ZBTB20_direct_+/+_(903g)	ZBTB20_direct_+/+_(3229r)	6.22103720716507	1	0.344232688582659	16910
96458	chr15:30990106-30990712	MTMR10	0.0960358657839985	0.0535695564463845	0.0051445987329933	0.0051445987329933	ZBTB20	False	ZBTB20_direct_+/+	ZBTB20_direct_+/+_(903g)	ZBTB20_direct_+/+_(3229r)	1.49552033979615	1	0.121062647753195	90785
96459	chr16:81737644-81738342	CMIP	0.0540303232780528	0.144114122038511	0.0077865326026735	0.0077865326026735	ZBTB20	False	ZBTB20_direct_+/+	ZBTB20_direct_+/+_(903g)	ZBTB20_direct_+/+_(3229r)	3.04946363452266	1	0.158363670504133	84937
96460	chr14:102097310-102098125	WDR20	0.0142468393925738	0.0549873504046244	0.0007833959498378	0.0007833959498378	ZBTB20	False	ZBTB20_direct_+/+	ZBTB20_direct_+/+_(903g)	ZBTB20_direct_+/+_(3229r)	2.07072894803976	1	0.113037211984666	126520
96461	chr9:95039855-95040673	AOPEP	0.0413962355841141	0.154613965168687	0.006400436126717	0.006400436126717	ZBTB20	False	ZBTB20_direct_+/+	ZBTB20_direct_+/+_(903g)	ZBTB20_direct_+/+_(3229r)	1.60730961598432	1	0.182895840501453	108429
96462	chr7:128030865-128032795	SND1	0.071609365101719	0.149088660563059	0.0106761443267863	0.0106761443267863	ZBTB20	False	ZBTB20_direct_+/+	ZBTB20_direct_+/+_(903g)	ZBTB20_direct_+/+_(3229r)	3.35331138055142	1	0.215249560054308	43124
96463	chr8:122780064-122783142	ZHX2	0.261451260515618	0.233163224029911	0.0609608188285055	0.0609608188285055	ZBTB20	False	ZBTB20_direct_+/+	ZBTB20_direct_+/+_(903g)	ZBTB20_direct_+/+_(3229r)	1.34624843774725	1	0.129085890502166	6411
96464	chr1:12477802-12479113	VPS13D	0.0380858182903385	0.076256944501199	0.002904308131649	0.002904308131649	ZBTB20	False	ZBTB20_direct_+/+	ZBTB20_direct_+/+_(903g)	ZBTB20_direct_+/+_(3229r)	2.06571191698731	1	0.103511963551621	117782
96465	chr14:96375577-96376443	ATG2B	0.0054311159081192	0.056302449107379	0.0003057851270131	0.0003057851270131	ZBTB20	False	ZBTB20_direct_+/+	ZBTB20_direct_+/+_(903g)	ZBTB20_direct_+/+_(3229r)	1.45625602198526	1	0.0916829274867296	149680
96466	chr6:99612867-99614938	TSTD3	0.0533135198554465	0.0743665127967727	0.003964740556571	0.003964740556571	ZBTB20	False	ZBTB20_direct_+/+	ZBTB20_direct_+/+_(903g)	ZBTB20_direct_+/+_(3229r)	1.36836952142758	1	0.0682467381290634	69633
96467	chr4:94506757-94508071	PDLIM5	0.0204979912061456	0.090433423220251	0.0018537035139103	0.0018537035139103	ZBTB20	False	ZBTB20_direct_+/+	ZBTB20_direct_+/+_(903g)	ZBTB20_direct_+/+_(3229r)	2.15287411009051	1	0.206977697791207	98180
96468	chr18:36828016-36829840	FHOD3	0.147823258740017	0.0707302649340509	0.0104555782540962	0.0104555782540962	ZBTB20	False	ZBTB20_direct_+/+	ZBTB20_direct_+/+_(903g)	ZBTB20_direct_+/+_(3229r)	2.01356046130684	1	0.0951086343914604	22867
96469	chr2:207847202-207848821	PLEKHM3	0.0435201355947968	0.119675521734955	0.0052082949332833	0.0052082949332833	ZBTB20	False	ZBTB20_direct_+/+	ZBTB20_direct_+/+_(903g)	ZBTB20_direct_+/+_(3229r)	1.62957634987856	1	0.0940912945494707	102007
96470	chr18:74806009-74807153	ZNF407	0.0730849030545271	0.0890485672632254	0.0065081059055773	0.0065081059055773	ZBTB20	False	ZBTB20_direct_+/+	ZBTB20_direct_+/+_(903g)	ZBTB20_direct_+/+_(3229r)	3.1387521085156	1	0.239413665350008	48990
96471	chr11:111755751-111756521	SIK2	0.16733178307467	0.17191755379174	0.0287672708178073	0.0287672708178073	ZBTB20	False	ZBTB20_direct_+/+	ZBTB20_direct_+/+_(903g)	ZBTB20_direct_+/+_(3229r)	2.96070881909609	1	0.221891042381425	18236
96472	chr2:241496613-241497726	FARP2	0.120153061260116	0.160045191394871	0.0192299196860549	0.0192299196860549	ZBTB20	False	ZBTB20_direct_+/+	ZBTB20_direct_+/+_(903g)	ZBTB20_direct_+/+_(3229r)	1.7394199542275	1	0.158452717409964	61064
96473	chr8:60396830-60397772	RAB2A	0.0075212994306515	0.0595820197960394	0.000448134211569	0.000448134211569	ZBTB20	False	ZBTB20_direct_+/+	ZBTB20_direct_+/+_(903g)	ZBTB20_direct_+/+_(3229r)	1.40771399864114	1	0.151271180544526	124243
96474	chr10:75408990-75409864	LRMDA	0.0142984852837001	0.0957927980580499	0.0013696919133174	0.0013696919133174	ZBTB20	False	ZBTB20_direct_+/+	ZBTB20_direct_+/+_(903g)	ZBTB20_direct_+/+_(3229r)	3.47075283628199	1	0.17830864135315	87485
96475	chr8:38973962-38975102	PLEKHA2	0.0437571759275679	0.0743610745376461	0.0032538306207067	0.0032538306207067	ZBTB20	False	ZBTB20_direct_+/+	ZBTB20_direct_+/+_(903g)	ZBTB20_direct_+/+_(3229r)	1.54176546226252	1	0.071143929467578	87761
96476	chr10:26699846-26700175	ABI1	0.0035788820585921	0.0585364057344877	0.0002094948922576	0.0002094948922576	ZBTB20	False	ZBTB20_direct_+/+	ZBTB20_direct_+/+_(903g)	ZBTB20_direct_+/+_(3229r)	3.59269210687656	1	0.233927090947104	105773
96477	chr10:21727417-21728060	DNAJC1	0.12914430670969	0.0535450272386455	0.0069150354204863	0.0069150354204863	ZBTB20	False	ZBTB20_direct_+/+	ZBTB20_direct_+/+_(903g)	ZBTB20_direct_+/+_(3229r)	1.69807900659421	1	0.166515327487151	75979
96478	chr6:15661902-15663229	JARID2	0.292833270481368	0.192678557418347	0.0564226921204466	0.0564226921204466	ZBTB20	False	ZBTB20_direct_+/+	ZBTB20_direct_+/+_(903g)	ZBTB20_direct_+/+_(3229r)	2.93186558601918	1	0.195433971498769	4862
96479	chr9:91117202-91118772	AUH	0.147960418577211	0.101460732648887	0.0150121724718799	0.0150121724718799	ZBTB20	False	ZBTB20_direct_+/+	ZBTB20_direct_+/+_(903g)	ZBTB20_direct_+/+_(3229r)	2.20857010140747	1	0.124621550620162	52134
96480	chr18:62287448-62288517	PIGN	0.171851310660473	0.115270957225326	0.0198094650802595	0.0198094650802595	ZBTB20	False	ZBTB20_direct_+/+	ZBTB20_direct_+/+_(903g)	ZBTB20_direct_+/+_(3229r)	1.92257594371851	1	0.126910559884959	50458
96481	chr18:74916719-74917302	ZNF407	0.0029111408718642	0.0518140327687201	0.0001508379485291	0.0001508379485291	ZBTB20	False	ZBTB20_direct_+/+	ZBTB20_direct_+/+_(903g)	ZBTB20_direct_+/+_(3229r)	3.1387521085156	1	0.239413665350008	47046
96482	chr7:47498279-47499007	TNS3	0.0166847345039132	0.0980258384410627	0.0016355350889126	0.0016355350889126	ZBTB20	False	ZBTB20_direct_+/+	ZBTB20_direct_+/+_(903g)	ZBTB20_direct_+/+_(3229r)	4.16873281116278	1	0.188166361502708	58183
96483	chr21:37220237-37221532	DYRK1A	0.0876750312141198	0.151333687374297	0.0132681857642893	0.0132681857642893	ZBTB20	False	ZBTB20_direct_+/+	ZBTB20_direct_+/+_(903g)	ZBTB20_direct_+/+_(3229r)	8.04747415236544	1	0.292074876801214	9332
96484	chr14:72892043-72894429	DPF3	0.057096306358873	0.0649858214262844	0.0037104503691381	0.0037104503691381	ZBTB20	False	ZBTB20_direct_+/+	ZBTB20_direct_+/+_(903g)	ZBTB20_direct_+/+_(3229r)	1.59321390834437	1	0.102681961542006	57461
96485	chr17:32443774-32445391	MYO1D	0.0343854387755854	0.130879018269317	0.0045003324697083	0.0045003324697083	ZBTB20	False	ZBTB20_direct_+/+	ZBTB20_direct_+/+_(903g)	ZBTB20_direct_+/+_(3229r)	8.38601549520219	1	0.305346536104253	9924
96486	chrX:51833941-51834488	MAGED1	0.142674748989457	0.169012375943251	0.0241137983138149	0.0241137983138149	ZBTB20	False	ZBTB20_direct_+/+	ZBTB20_direct_+/+_(903g)	ZBTB20_direct_+/+_(3229r)	1.8116356477948	1	0.178297244617516	66369
96487	chr4:36038372-36038747	ARAP2	0.0154339620691641	0.0762604034429652	0.0011770001741178	0.0011770001741178	ZBTB20	False	ZBTB20_direct_+/+	ZBTB20_direct_+/+_(903g)	ZBTB20_direct_+/+_(3229r)	2.24977117782956	1	0.111026822017034	97682
96488	chr21:36977045-36977498	HLCS	0.0069619224539504	0.0846732637812926	0.0005894886963682	0.0005894886963682	ZBTB20	False	ZBTB20_direct_+/+	ZBTB20_direct_+/+_(903g)	ZBTB20_direct_+/+_(3229r)	1.68278448828421	1	0.112982465034284	148026
96489	chr10:34305047-34305814	PARD3	0.0314797337699679	0.137374783862203	0.004324521622689	0.004324521622689	ZBTB20	False	ZBTB20_direct_+/+	ZBTB20_direct_+/+_(903g)	ZBTB20_direct_+/+_(3229r)	12.4734047379749	1	0.346010247807906	6681
96490	chr9:494502-495244	KANK1	0.0067994662072492	0.0512735339268488	0.0003486326612618	0.0003486326612618	ZBTB20	False	ZBTB20_direct_+/+	ZBTB20_direct_+/+_(903g)	ZBTB20_direct_+/+_(3229r)	3.57879741558157	1	0.281122834255306	95913
96491	chr12:22700659-22701715	ETNK1	0.0209931382338402	0.0790206103478987	0.0016588905963558	0.0016588905963558	ZBTB20	False	ZBTB20_direct_+/+	ZBTB20_direct_+/+_(903g)	ZBTB20_direct_+/+_(3229r)	7.40192201393623	1	0.255855049965135	28722
96492	chrX:153999492-154000541	MECP2	0.0142033498708711	0.068181897594542	0.0009684113463951	0.0009684113463951	ZBTB20	False	ZBTB20_direct_+/+	ZBTB20_direct_+/+_(903g)	ZBTB20_direct_+/+_(3229r)	2.44335973156722	1	0.0860029893604227	124109
96493	chr12:92999648-93000698	EEA1	0.148334908455884	0.143358489825091	0.0212650684645787	0.0212650684645787	ZBTB20	False	ZBTB20_direct_+/+	ZBTB20_direct_+/+_(903g)	ZBTB20_direct_+/+_(3229r)	1.33781384757687	1	0.106950256304049	45901
96494	chr6:100464157-100465373	ASCC3	0.124968939336011	0.0952432758727206	0.011902451164701	0.011902451164701	ZBTB20	False	ZBTB20_direct_+/+	ZBTB20_direct_+/+_(903g)	ZBTB20_direct_+/+_(3229r)	1.37071406847844	1	0.138418008823897	82689
96495	chr3:141894611-141895335	TFDP2	0.0270835706513471	0.129652627758114	0.0035114561040196	0.0035114561040196	ZBTB20	False	ZBTB20_direct_+/+	ZBTB20_direct_+/+_(903g)	ZBTB20_direct_+/+_(3229r)	3.11735041614613	1	0.154999958412417	79808
96496	chr10:117174411-117176212	SHTN1	0.0417328243371222	0.161684201777838	0.0067475383908823	0.0067475383908823	ZBTB20	False	ZBTB20_direct_+/+	ZBTB20_direct_+/+_(903g)	ZBTB20_direct_+/+_(3229r)	1.58925700990446	1	0.164496550582955	68118
96497	chr15:29924526-29926110	TJP1	0.163131008016714	0.324941483203101	0.053008031701368	0.053008031701368	ZBTB20	False	ZBTB20_direct_+/+	ZBTB20_direct_+/+_(903g)	ZBTB20_direct_+/+_(3229r)	2.69727645281688	1	0.261017033591655	34827
96498	chr20:35171560-35172351	UQCC1	0.015183344892691	0.0621730192993187	0.0009439943950414	0.0009439943950414	ZBTB20	False	ZBTB20_direct_+/+	ZBTB20_direct_+/+_(903g)	ZBTB20_direct_+/+_(3229r)	1.44289109084295	1	0.0644341008479551	119583
96499	chr2:174017779-174018275	SP3	0.0949298135785428	0.130494068746605	0.0123877776192207	0.0123877776192207	ZBTB20	False	ZBTB20_direct_+/+	ZBTB20_direct_+/+_(903g)	ZBTB20_direct_+/+_(3229r)	2.98325850696983	1	0.140572297683372	25169
96500	chr10:102132351-102134177	GBF1	0.0555969334499443	0.0820291493822354	0.0045605691591596	0.0045605691591596	ZBTB20	False	ZBTB20_direct_+/+	ZBTB20_direct_+/+_(903g)	ZBTB20_direct_+/+_(3229r)	1.46047724391179	1	0.100057987886213	61045
96501	chr17:28697802-28698962	FAM222B	0.0682061826151405	0.0537518321804156	0.0036662072815958	0.0036662072815958	ZBTB20	False	ZBTB20_direct_+/+	ZBTB20_direct_+/+_(903g)	ZBTB20_direct_+/+_(3229r)	1.55680594978722	1	0.0819255224495949	87945
96502	chr7:158581505-158582333	ESYT2	0.18684694077377	0.35812289143988	0.0669141666865985	0.0669141666865985	ZBTB20	False	ZBTB20_direct_+/+	ZBTB20_direct_+/+_(903g)	ZBTB20_direct_+/+_(3229r)	2.37763767093118	1	0.240609948763732	37864
96503	chr2:55660517-55661555	PPP4R3B	0.105184154696403	0.0653559205955633	0.0068744072622495	0.0068744072622495	ZBTB20	False	ZBTB20_direct_+/+	ZBTB20_direct_+/+_(903g)	ZBTB20_direct_+/+_(3229r)	1.65023035140353	1	0.115163580951502	47894
96504	chr4:87060314-87061357	KLHL8	0.0586371468443145	0.0906431699100202	0.005315056864448	0.005315056864448	ZBTB20	False	ZBTB20_direct_+/+	ZBTB20_direct_+/+_(903g)	ZBTB20_direct_+/+_(3229r)	1.48382740805908	1	0.0586802997412793	97179
96505	chr4:174282784-174284507	CEP44	0.235914581383269	0.105110900684132	0.0247971941337153	0.0247971941337153	ZBTB20	False	ZBTB20_direct_+/+	ZBTB20_direct_+/+_(903g)	ZBTB20_direct_+/+_(3229r)	1.33955325133701	1	0.0843997736170855	4563
96506	chr14:32200865-32201982	AKAP6	0.0320993296217335	0.0683431777609778	0.0021937701903463	0.0021937701903463	ZBTB20	False	ZBTB20_direct_+/+	ZBTB20_direct_+/+_(903g)	ZBTB20_direct_+/+_(3229r)	2.05098669182479	1	0.0978822063390784	62489
96507	chr14:63951093-63951741	ESR2	0.0134749412747363	0.0737131654196627	0.0009932805752048	0.0009932805752048	ZBTB20	False	ZBTB20_direct_+/+	ZBTB20_direct_+/+_(903g)	ZBTB20_direct_+/+_(3229r)	1.67125778538777	1	0.090929543877023	122108
96508	chr9:89177498-89178664	SECISBP2	0.0317905825622213	0.0833586182861503	0.0026500190368985	0.0026500190368985	ZBTB20	False	ZBTB20_direct_+/+	ZBTB20_direct_+/+_(903g)	ZBTB20_direct_+/+_(3229r)	1.61257943317782	1	0.108031648301409	78702
96509	chr6:36039045-36039323	MAPK14	0.0068645107926619	0.0614241496982144	0.0004216467385334	0.0004216467385334	ZBTB20	False	ZBTB20_direct_+/+	ZBTB20_direct_+/+_(903g)	ZBTB20_direct_+/+_(3229r)	1.58082737413779	1	0.0947489835074891	145644
96510	chr20:62837775-62838828	DIDO1	0.067806207856623	0.0724904599704108	0.0049153031963758	0.0049153031963758	ZBTB20	False	ZBTB20_direct_+/+	ZBTB20_direct_+/+_(903g)	ZBTB20_direct_+/+_(3229r)	1.6169415822628	1	0.0800152564901658	29951
96511	chr14:49950135-49951630	NEMF	0.0174960498692001	0.083959931264276	0.0014689671444143	0.0014689671444143	ZBTB20	False	ZBTB20_direct_+/+	ZBTB20_direct_+/+_(903g)	ZBTB20_direct_+/+_(3229r)	2.15173741860653	1	0.0856532676544203	76715
96512	chr10:84540152-84541638	CCSER2	0.0224934667084695	0.0824527642498226	0.0018546485076746	0.0018546485076746	ZBTB20	False	ZBTB20_direct_+/+	ZBTB20_direct_+/+_(903g)	ZBTB20_direct_+/+_(3229r)	1.86288479324899	1	0.175408648600672	127495
96513	chrX:110001863-110004624	TMEM164	0.0559646391881866	0.0813518002233216	0.0045528241468076	0.0045528241468076	ZBTB20	False	ZBTB20_direct_+/+	ZBTB20_direct_+/+_(903g)	ZBTB20_direct_+/+_(3229r)	1.58359277388796	1	0.137507477097261	109437
96514	chr8:80687025-80687539	ZNF704	0.0742415486713224	0.134725808934823	0.0100022527013179	0.0100022527013179	ZBTB20	False	ZBTB20_direct_+/+	ZBTB20_direct_+/+_(903g)	ZBTB20_direct_+/+_(3229r)	2.6613292888901	1	0.201441572697836	31500
96515	chr10:87618297-87619402	ATAD1	0.0073931558221167	0.0871077825980892	0.0006440014100667	0.0006440014100667	ZBTB20	False	ZBTB20_direct_+/+	ZBTB20_direct_+/+_(903g)	ZBTB20_direct_+/+_(3229r)	1.8990530460572	1	0.131792100579849	109543
96516	chr10:117174411-117176212	PDZD8	0.0382637025804511	0.104624957488765	0.0040033382558424	0.0040033382558424	ZBTB20	False	ZBTB20_direct_+/+	ZBTB20_direct_+/+_(903g)	ZBTB20_direct_+/+_(3229r)	1.48107845994284	1	0.169107592631645	75749
96517	chr8:29222190-29223076	KIF13B	0.0245799835062672	0.172495317059077	0.0042399320482204	0.0042399320482204	ZBTB20	False	ZBTB20_direct_+/+	ZBTB20_direct_+/+_(903g)	ZBTB20_direct_+/+_(3229r)	2.70713604489534	1	0.229747365370645	83538
96518	chr5:75648309-75649233	CERT1	0.0351741998203141	0.150334285151166	0.0052878881857511	0.0052878881857511	ZBTB20	False	ZBTB20_direct_+/+	ZBTB20_direct_+/+_(903g)	ZBTB20_direct_+/+_(3229r)	4.95324765724825	1	0.194775452067454	43184
96519	chr4:139728558-139729290	MAML3	0.0287419916799764	0.139139200641631	0.0039991377472003	0.0039991377472003	ZBTB20	False	ZBTB20_direct_+/+	ZBTB20_direct_+/+_(903g)	ZBTB20_direct_+/+_(3229r)	6.22103720716507	1	0.344232688582659	39600
96520	chr17:15892343-15894640	TTC19	0.0633345570913647	0.169232188857769	0.010718245726909	0.010718245726909	ZBTB20	False	ZBTB20_direct_+/+	ZBTB20_direct_+/+_(903g)	ZBTB20_direct_+/+_(3229r)	1.61372920425851	1	0.161384507169982	87072
96521	chr9:5831976-5833307	RIC1	0.148586593374059	0.137935735201386	0.0204954009981202	0.0204954009981202	ZBTB20	False	ZBTB20_direct_+/+	ZBTB20_direct_+/+_(903g)	ZBTB20_direct_+/+_(3229r)	2.45530107567643	1	0.148786944830497	21712
96522	chr9:131733385-131734001	RAPGEF1	0.122471516415006	0.145190231356321	0.0177816678028541	0.0177816678028541	ZBTB20	False	ZBTB20_direct_+/+	ZBTB20_direct_+/+_(903g)	ZBTB20_direct_+/+_(3229r)	1.72140590474083	1	0.0879773128402079	76874
96523	chr15:67542233-67543602	MAP2K5	0.0349460073782523	0.100021533767775	0.0034953532570327	0.0034953532570327	ZBTB20	False	ZBTB20_direct_+/+	ZBTB20_direct_+/+_(903g)	ZBTB20_direct_+/+_(3229r)	2.79982406810639	1	0.164503217650668	65467
96524	chr1:99976828-99977839	AGL	0.0599999685662768	0.08491610979138	0.0050949639182533	0.0050949639182533	ZBTB20	False	ZBTB20_direct_+/+	ZBTB20_direct_+/+_(903g)	ZBTB20_direct_+/+_(3229r)	1.43478216208216	1	0.0708015491724704	62002
96525	chr11:120233280-120233846	ARHGEF12	0.0499107977442116	0.133413448548566	0.0066587716468652	0.0066587716468652	ZBTB20	False	ZBTB20_direct_+/+	ZBTB20_direct_+/+_(903g)	ZBTB20_direct_+/+_(3229r)	1.68966158212246	1	0.153821187316558	95685
96526	chr9:109117841-109120267	TMEM245	0.163306503985693	0.0884982075862229	0.0144523328899061	0.0144523328899061	ZBTB20	False	ZBTB20_direct_+/+	ZBTB20_direct_+/+_(903g)	ZBTB20_direct_+/+_(3229r)	2.00870902440647	1	0.0967715238233746	18513
96527	chr4:48489677-48491609	SLAIN2	0.210832030517148	0.159470505389192	0.0336214904587991	0.0336214904587991	ZBTB20	False	ZBTB20_direct_+/+	ZBTB20_direct_+/+_(903g)	ZBTB20_direct_+/+_(3229r)	1.44063981062769	1	0.106629714055111	21910
96528	chr10:114499393-114501052	ABLIM1	0.141778940076176	0.267114069307148	0.0378711496258016	0.0378711496258016	ZBTB20	False	ZBTB20_direct_+/+	ZBTB20_direct_+/+_(903g)	ZBTB20_direct_+/+_(3229r)	1.46002654584197	1	0.140334119755763	73659
96529	chr1:175881061-175881701	COP1	0.0164605968821916	0.103494767789997	0.0017035856520071	0.0017035856520071	ZBTB20	False	ZBTB20_direct_+/+	ZBTB20_direct_+/+_(903g)	ZBTB20_direct_+/+_(3229r)	7.82828201979473	1	0.256913175566983	28605
96530	chr10:101226983-101227433	BTRC	0.0061301024100417	0.054205822664835	0.000332287244156	0.000332287244156	ZBTB20	False	ZBTB20_direct_+/+	ZBTB20_direct_+/+_(903g)	ZBTB20_direct_+/+_(3229r)	2.16258229724922	1	0.106339220182294	80539
96531	chr8:58807663-58808230	TOX	0.042753779866849	0.0534826867793033	0.0022865870172499	0.0022865870172499	ZBTB20	False	ZBTB20_direct_+/+	ZBTB20_direct_+/+_(903g)	ZBTB20_direct_+/+_(3229r)	1.82708207953528	1	0.254243934759191	80327
96532	chr4:7166946-7168012	TBC1D14	0.0135356003729163	0.0520855637278279	0.0007050093758179	0.0007050093758179	ZBTB20	False	ZBTB20_direct_+/+	ZBTB20_direct_+/+_(903g)	ZBTB20_direct_+/+_(3229r)	1.62794213928668	1	0.0707835257320956	138980
96533	chr3:11678284-11679661	ATG7	0.0504485439132277	0.109811061676087	0.0055398081671242	0.0055398081671242	ZBTB20	False	ZBTB20_direct_+/+	ZBTB20_direct_+/+_(903g)	ZBTB20_direct_+/+_(3229r)	2.12934545855714	1	0.174569429031329	45056
96534	chr4:158777988-158779052	ETFDH	0.0280540239244457	0.0642543697631754	0.0018025936265863	0.0018025936265863	ZBTB20	False	ZBTB20_direct_+/+	ZBTB20_direct_+/+_(903g)	ZBTB20_direct_+/+_(3229r)	1.98389996017588	1	0.08874987000495	99548
96535	chr14:88503678-88504836	PTPN21	0.0891301656669592	0.138777420956336	0.0123692545206715	0.0123692545206715	ZBTB20	False	ZBTB20_direct_+/+	ZBTB20_direct_+/+_(903g)	ZBTB20_direct_+/+_(3229r)	1.5066103173388	1	0.123394250332401	86332
96536	chr6:99567878-99569300	PNISR	0.125347018289269	0.0508907244841121	0.0063790005726641	0.0063790005726641	ZBTB20	False	ZBTB20_direct_+/+	ZBTB20_direct_+/+_(903g)	ZBTB20_direct_+/+_(3229r)	1.46454355306718	1	0.0733725028179531	21805
96537	chr18:62740699-62741953	PHLPP1	0.0216760785568288	0.0810350465321813	0.0017565220344878	0.0017565220344878	ZBTB20	False	ZBTB20_direct_+/+	ZBTB20_direct_+/+_(903g)	ZBTB20_direct_+/+_(3229r)	5.13267357687119	1	0.242814797500432	57141
96538	chr3:142235701-142236660	TFDP2	0.177382602778765	0.158476569714203	0.0281109864153558	0.0281109864153558	ZBTB20	False	ZBTB20_direct_+/+	ZBTB20_direct_+/+_(903g)	ZBTB20_direct_+/+_(3229r)	3.11735041614613	1	0.154999958412417	27297
96539	chr10:102229699-102232102	GBF1	0.02067465906961	0.0756190000383044	0.0015633970449767	0.0015633970449767	ZBTB20	False	ZBTB20_direct_+/+	ZBTB20_direct_+/+_(903g)	ZBTB20_direct_+/+_(3229r)	1.46047724391179	1	0.100057987886213	121256
96540	chr5:83839283-83840244	EDIL3	0.0378239829566627	0.11918203874602	0.0045079394022697	0.0045079394022697	ZBTB20	False	ZBTB20_direct_+/+	ZBTB20_direct_+/+_(903g)	ZBTB20_direct_+/+_(3229r)	2.68354319444556	1	0.219203505281638	89004
96541	chr7:104970944-104972299	SRPK2	0.077812135221663	0.157325521275458	0.0122418347353045	0.0122418347353045	ZBTB20	False	ZBTB20_direct_+/+	ZBTB20_direct_+/+_(903g)	ZBTB20_direct_+/+_(3229r)	2.01796897925892	1	0.151686392395372	69889
96542	chr3:184687384-184688074	VPS8	0.0130713699660454	0.0795379662509009	0.0010396701832123	0.0010396701832123	ZBTB20	False	ZBTB20_direct_+/+	ZBTB20_direct_+/+_(903g)	ZBTB20_direct_+/+_(3229r)	1.74063299020977	1	0.127791116358057	138295
96543	chrX:41127241-41127907	USP9X	0.010073652455947	0.0992960515050989	0.0010002739131101	0.0010002739131101	ZBTB20	False	ZBTB20_direct_+/+	ZBTB20_direct_+/+_(903g)	ZBTB20_direct_+/+_(3229r)	3.61755854613443	1	0.203393805630646	99526
96544	chr6:3360037-3360444	SLC22A23	0.0068535471111892	0.0503071494759872	0.0003447824189633	0.0003447824189633	ZBTB20	False	ZBTB20_direct_+/+	ZBTB20_direct_+/+_(903g)	ZBTB20_direct_+/+_(3229r)	2.24072873137553	1	0.167901665753319	128275
96545	chr2:60581370-60582134	BCL11A	0.0303662082853478	0.118464964101769	0.0035973317744305	0.0035973317744305	ZBTB20	False	ZBTB20_direct_+/+	ZBTB20_direct_+/+_(903g)	ZBTB20_direct_+/+_(3229r)	2.28736901556177	1	0.144859350696157	74305
96546	chr1:10474551-10475845	PEX14	0.0434035593155521	0.106596558493831	0.0046266700494207	0.0046266700494207	ZBTB20	False	ZBTB20_direct_+/+	ZBTB20_direct_+/+_(903g)	ZBTB20_direct_+/+_(3229r)	1.41612230447679	1	0.0911381601088947	69185
96547	chr12:42588957-42590759	PPHLN1	0.0772886830466271	0.100441122319156	0.0077629620677727	0.0077629620677727	ZBTB20	False	ZBTB20_direct_+/+	ZBTB20_direct_+/+_(903g)	ZBTB20_direct_+/+_(3229r)	1.4124727346369	1	0.119962873619037	68211
96548	chr10:59971736-59972464	ANK3	0.184085501235206	0.136941794103731	0.0252089988076336	0.0252089988076336	ZBTB20	False	ZBTB20_direct_+/+	ZBTB20_direct_+/+_(903g)	ZBTB20_direct_+/+_(3229r)	9.88677866311539	1	0.317289286525135	3694
96549	chr11:120352278-120353050	ARHGEF12	0.010015996012475	0.0779937798008061	0.0007811853874827	0.0007811853874827	ZBTB20	False	ZBTB20_direct_+/+	ZBTB20_direct_+/+_(903g)	ZBTB20_direct_+/+_(3229r)	1.68966158212246	1	0.153821187316558	104028
96550	chr3:152330290-152331514	MBNL1	0.0064015725000015	0.0784730209475029	0.0005023507328895	0.0005023507328895	ZBTB20	False	ZBTB20_direct_+/+	ZBTB20_direct_+/+_(903g)	ZBTB20_direct_+/+_(3229r)	5.94688329455387	1	0.29182132790491	53818
96551	chr4:107989155-107990324	SGMS2	0.0219075537937511	0.10783666229591	0.0023624374801862	0.0023624374801862	ZBTB20	False	ZBTB20_direct_+/+	ZBTB20_direct_+/+_(903g)	ZBTB20_direct_+/+_(3229r)	1.74487365166799	1	0.236125071159202	93255
96552	chr2:72862052-72863282	EXOC6B	0.0789648742731984	0.13914618993699	0.0109876613939689	0.0109876613939689	ZBTB20	False	ZBTB20_direct_+/+	ZBTB20_direct_+/+_(903g)	ZBTB20_direct_+/+_(3229r)	3.84059396223603	1	0.215784972938833	27362
96553	chrX:65034191-65035774	ZC3H12B	0.153335992020962	0.110076828604587	0.0168787397126057	0.0168787397126057	ZBTB20	False	ZBTB20_direct_+/+	ZBTB20_direct_+/+_(903g)	ZBTB20_direct_+/+_(3229r)	1.97286467488001	1	0.0919207434346036	25168
96554	chr13:44404170-44406101	TSC22D1	0.0367743934559205	0.0866567475869943	0.0031867493313745	0.0031867493313745	ZBTB20	False	ZBTB20_direct_+/+	ZBTB20_direct_+/+_(903g)	ZBTB20_direct_+/+_(3229r)	2.37911124578899	1	0.11834788759887	96213
96555	chr16:74812793-74813506	WDR59	0.053473393265905	0.0882152851513176	0.0047171706349603	0.0047171706349603	ZBTB20	False	ZBTB20_direct_+/+	ZBTB20_direct_+/+_(903g)	ZBTB20_direct_+/+_(3229r)	1.41412087586314	1	0.0750799535237707	75073
96556	chr8:80240409-80241040	TPD52	0.0555246393050672	0.154380229168115	0.0085719065403932	0.0085719065403932	ZBTB20	False	ZBTB20_direct_+/+	ZBTB20_direct_+/+_(903g)	ZBTB20_direct_+/+_(3229r)	1.4671269333494	1	0.206896797453648	110017
96557	chr2:42100795-42102949	EML4	0.164219187934124	0.28842241189948	0.0473644942641339	0.0473644942641339	ZBTB20	False	ZBTB20_direct_+/+	ZBTB20_direct_+/+_(903g)	ZBTB20_direct_+/+_(3229r)	5.67219286062771	1	0.230974784009861	8167
96558	chr13:32537759-32539229	PDS5B	0.207215489882358	0.109020232660127	0.0225906809177568	0.0225906809177568	ZBTB20	False	ZBTB20_direct_+/+	ZBTB20_direct_+/+_(903g)	ZBTB20_direct_+/+_(3229r)	1.42760600925127	1	0.143045394710448	25175
96559	chrX:7055299-7056402	PUDP	0.0886156703475087	0.0585559959845079	0.0051889788370332	0.0051889788370332	ZBTB20	False	ZBTB20_direct_+/+	ZBTB20_direct_+/+_(903g)	ZBTB20_direct_+/+_(3229r)	1.97959383421737	1	0.0976278931110105	53198
96560	chr10:711855-712765	DIP2C	0.0265909312077697	0.0843819018241499	0.0022437933465867	0.0022437933465867	ZBTB20	False	ZBTB20_direct_+/+	ZBTB20_direct_+/+_(903g)	ZBTB20_direct_+/+_(3229r)	1.88346977628355	1	0.142821398694746	123874
96561	chr4:113547180-113548730	CAMK2D	0.185114503258558	0.117005815848766	0.0216594734792066	0.0216594734792066	ZBTB20	False	ZBTB20_direct_+/+	ZBTB20_direct_+/+_(903g)	ZBTB20_direct_+/+_(3229r)	4.42823370107534	1	0.236094317698311	13281
96562	chrX:96684061-96685995	DIAPH2	0.13329240875972	0.129549451933166	0.0172679585016731	0.0172679585016731	ZBTB20	False	ZBTB20_direct_+/+	ZBTB20_direct_+/+_(903g)	ZBTB20_direct_+/+_(3229r)	14.5389624018956	1	0.325205113084907	422
96563	chr6:4879575-4880752	CDYL	0.0922065258867652	0.279541629001842	0.0257755624509868	0.0257755624509868	ZBTB20	False	ZBTB20_direct_+/+	ZBTB20_direct_+/+_(903g)	ZBTB20_direct_+/+_(3229r)	1.50325436987276	1	0.195216623439205	59051
96564	chrX:123784692-123785349	THOC2	0.0479322921011552	0.0843574491032362	0.0040434458913246	0.0040434458913246	ZBTB20	False	ZBTB20_direct_+/+	ZBTB20_direct_+/+_(903g)	ZBTB20_direct_+/+_(3229r)	1.5560550582374	1	0.101574532539574	102049
96565	chr15:56364843-56365850	RFX7	0.115251102601563	0.115139825586138	0.013269991852154	0.013269991852154	ZBTB20	False	ZBTB20_direct_+/+	ZBTB20_direct_+/+_(903g)	ZBTB20_direct_+/+_(3229r)	1.70339865567188	1	0.146203168934885	21641
96566	chr7:117478770-117480174	CFTR	0.0444147920957627	0.13202866897097	0.0058640258830259	0.0058640258830259	ZBTB20	False	ZBTB20_direct_+/+	ZBTB20_direct_+/+_(903g)	ZBTB20_direct_+/+_(3229r)	2.30501013419917	1	0.25319332029687	44429
96567	chrX:57591386-57593241	FAAH2	0.226915095120714	0.1519658870005	0.0344833537038222	0.0344833537038222	ZBTB20	False	ZBTB20_direct_+/+	ZBTB20_direct_+/+_(903g)	ZBTB20_direct_+/+_(3229r)	2.26541536443581	1	0.150260345089417	1434
96568	chr13:96089604-96091962	UGGT2	0.159794639254715	0.0925547451665911	0.0147897521152074	0.0147897521152074	ZBTB20	False	ZBTB20_direct_+/+	ZBTB20_direct_+/+_(903g)	ZBTB20_direct_+/+_(3229r)	1.54938645513385	1	0.154774517936563	32037
96569	chr4:152278023-152280023	FBXW7	0.10708418579615	0.295266273358349	0.0316183484756423	0.0316183484756423	ZBTB20	False	ZBTB20_direct_+/+	ZBTB20_direct_+/+_(903g)	ZBTB20_direct_+/+_(3229r)	7.50341693058513	1	0.344448651590517	12220
96570	chr13:33216994-33218940	STARD13	0.124128062296865	0.226857098829507	0.028159332095995	0.028159332095995	ZBTB20	False	ZBTB20_direct_+/+	ZBTB20_direct_+/+_(903g)	ZBTB20_direct_+/+_(3229r)	2.15868258906652	1	0.212745729104009	26399
96571	chr8:100415662-100417562	RNF19A	0.011897602914153	0.0697910938897863	0.000830346722045	0.000830346722045	ZBTB20	False	ZBTB20_direct_+/+	ZBTB20_direct_+/+_(903g)	ZBTB20_direct_+/+_(3229r)	2.53404351311669	1	0.175496453022956	126113
96572	chr2:115160424-115163259	DPP10	0.318729564790346	0.358382348909759	0.114227050096549	0.114227050096549	ZBTB20	False	ZBTB20_direct_+/+	ZBTB20_direct_+/+_(903g)	ZBTB20_direct_+/+_(3229r)	1.90796791917215	1	0.222800234986659	3352
96573	chr17:67779024-67779426	BPTF	0.017440669059091	0.0515153089223219	0.000898461454391	0.000898461454391	ZBTB20	False	ZBTB20_direct_+/+	ZBTB20_direct_+/+_(903g)	ZBTB20_direct_+/+_(3229r)	2.58084338720917	1	0.133794931325561	101198
96574	chr2:127859207-127860017	AMMECR1L	0.14921055461285	0.112210551875385	0.0167429986787402	0.0167429986787402	ZBTB20	False	ZBTB20_direct_+/+	ZBTB20_direct_+/+_(903g)	ZBTB20_direct_+/+_(3229r)	1.36744411924332	1	0.0731858675070797	31159
96575	chr15:71114819-71116584	THSD4	0.0966896465843	0.204666320478646	0.0197891141947893	0.0197891141947893	ZBTB20	False	ZBTB20_direct_+/+	ZBTB20_direct_+/+_(903g)	ZBTB20_direct_+/+_(3229r)	2.6043557432991	1	0.19438838040494	50611
96576	chr17:46224671-46225812	KANSL1	0.0233317239688909	0.0963908023387909	0.0022489635933086	0.0022489635933086	ZBTB20	False	ZBTB20_direct_+/+	ZBTB20_direct_+/+_(903g)	ZBTB20_direct_+/+_(3229r)	2.48057800071016	1	0.211787745107551	67539
96577	chr4:94461341-94462236	PDLIM5	0.0060318874392091	0.0661742329644682	0.0003991555246176	0.0003991555246176	ZBTB20	False	ZBTB20_direct_+/+	ZBTB20_direct_+/+_(903g)	ZBTB20_direct_+/+_(3229r)	2.15287411009051	1	0.206977697791207	135989
96578	chr14:30873922-30875623	STRN3	0.316958212960072	0.162281136251103	0.0514363389432797	0.0514363389432797	ZBTB20	False	ZBTB20_direct_+/+	ZBTB20_direct_+/+_(903g)	ZBTB20_direct_+/+_(3229r)	1.39823931541746	1	0.158174380540117	8714
96579	chr2:166375155-166376559	SCN9A	0.630645951479428	0.240602669913426	0.151735099696043	0.151735099696043	ZBTB20	False	ZBTB20_direct_+/+	ZBTB20_direct_+/+_(903g)	ZBTB20_direct_+/+_(3229r)	2.04731114010964	1	0.15458566160371	376
96580	chr8:132711609-132712720	PHF20L1	0.0584909274293824	0.0676039744242364	0.0039542191619858	0.0039542191619858	ZBTB20	False	ZBTB20_direct_+/+	ZBTB20_direct_+/+_(903g)	ZBTB20_direct_+/+_(3229r)	1.84504051152567	1	0.0964973477039901	42998
96581	chr12:93908724-93909450	CRADD	0.0246946992341194	0.055475878254689	0.0013699601282481	0.0013699601282481	ZBTB20	False	ZBTB20_direct_+/+	ZBTB20_direct_+/+_(903g)	ZBTB20_direct_+/+_(3229r)	2.76871506350201	1	0.147259386632948	102854
96582	chr4:152738418-152739415	ARFIP1	0.0151364884706809	0.0637749790493805	0.0009653292350988	0.0009653292350988	ZBTB20	False	ZBTB20_direct_+/+	ZBTB20_direct_+/+_(903g)	ZBTB20_direct_+/+_(3229r)	1.46791632082249	1	0.144315064423413	136067
96583	chr18:50981045-50982946	SMAD4	0.0565162771904719	0.0556999635855247	0.0031479545814987	0.0031479545814987	ZBTB20	False	ZBTB20_direct_+/+	ZBTB20_direct_+/+_(903g)	ZBTB20_direct_+/+_(3229r)	1.48065423709864	1	0.0904718253953253	52323
96584	chr4:90126855-90128844	CCSER1	0.153125663371117	0.152505462919488	0.023352500177266	0.023352500177266	ZBTB20	False	ZBTB20_direct_+/+	ZBTB20_direct_+/+_(903g)	ZBTB20_direct_+/+_(3229r)	12.2410280446893	1	0.33889830951777	2016
96585	chr3:129795492-129795969	TMCC1	0.0179752705549698	0.0899632207488227	0.0016171132329565	0.0016171132329565	ZBTB20	False	ZBTB20_direct_+/+	ZBTB20_direct_+/+_(903g)	ZBTB20_direct_+/+_(3229r)	1.81970723708077	1	0.176646981389663	126514
96586	chr2:60479214-60480952	BCL11A	0.139023852662749	0.243294200225626	0.0338236970458687	0.0338236970458687	ZBTB20	False	ZBTB20_direct_+/+	ZBTB20_direct_+/+_(903g)	ZBTB20_direct_+/+_(3229r)	2.28736901556177	1	0.144859350696157	30479
96587	chr9:21030971-21032197	FOCAD	0.0869150096518063	0.117505370047705	0.0102129803718353	0.0102129803718353	ZBTB20	False	ZBTB20_direct_+/+	ZBTB20_direct_+/+_(903g)	ZBTB20_direct_+/+_(3229r)	1.62776698872676	1	0.179968805354086	52632
96588	chr10:32377946-32379037	EPC1	0.0456058515502179	0.106761036268315	0.0048689279714002	0.0048689279714002	ZBTB20	False	ZBTB20_direct_+/+	ZBTB20_direct_+/+_(903g)	ZBTB20_direct_+/+_(3229r)	1.5815488752879	1	0.13673260671305	54654
96589	chr1:92441598-92442834	RPAP2	0.117767743927462	0.102671267219165	0.0120913635065746	0.0120913635065746	ZBTB20	False	ZBTB20_direct_+/+	ZBTB20_direct_+/+_(903g)	ZBTB20_direct_+/+_(3229r)	1.4722716956004	1	0.0966293101315082	85160
96590	chr12:120648805-120649525	SPPL3	0.0318004089422077	0.128488474247276	0.0040859860254236	0.0040859860254236	ZBTB20	False	ZBTB20_direct_+/+	ZBTB20_direct_+/+_(903g)	ZBTB20_direct_+/+_(3229r)	4.26083977120583	1	0.197974067509028	58688
96591	chr10:32445626-32446795	CCDC7	0.0855285072284804	0.0696670400226554	0.0059585179361645	0.0059585179361645	ZBTB20	False	ZBTB20_direct_+/+	ZBTB20_direct_+/+_(903g)	ZBTB20_direct_+/+_(3229r)	3.25555868355995	1	0.115837631219346	14735
96592	chr2:175180649-175181942	ATF2	0.0286445511911888	0.0602633676902741	0.0017262171207574	0.0017262171207574	ZBTB20	False	ZBTB20_direct_+/+	ZBTB20_direct_+/+_(903g)	ZBTB20_direct_+/+_(3229r)	1.58759130694111	1	0.166921179509088	75445
96593	chr12:42325634-42327067	PPHLN1	0.309131579984083	0.184223327976744	0.0569492484473767	0.0569492484473767	ZBTB20	False	ZBTB20_direct_+/+	ZBTB20_direct_+/+_(903g)	ZBTB20_direct_+/+_(3229r)	1.4124727346369	1	0.119962873619037	6402
96594	chr9:36306025-36307204	RNF38	0.0064986947347667	0.0863612633240058	0.0005612354872515	0.0005612354872515	ZBTB20	False	ZBTB20_direct_+/+	ZBTB20_direct_+/+_(903g)	ZBTB20_direct_+/+_(3229r)	1.63255070499587	1	0.164092883641638	148829
96595	chrX:107154953-107156199	RBM41	0.0764263094683312	0.06115066824568	0.0046735198955396	0.0046735198955396	ZBTB20	False	ZBTB20_direct_+/+	ZBTB20_direct_+/+_(903g)	ZBTB20_direct_+/+_(3229r)	1.37557022259568	1	0.0693307088111457	92232
96596	chr12:76347870-76348896	OSBPL8	0.427590426018914	0.239531492055815	0.102421372733092	0.102421372733092	ZBTB20	False	ZBTB20_direct_+/+	ZBTB20_direct_+/+_(903g)	ZBTB20_direct_+/+_(3229r)	1.75292717517682	1	0.140512911475905	3253
96597	chr6:710577-711593	EXOC2	0.0986224821148579	0.0602624641835151	0.0059432337961359	0.0059432337961359	ZBTB20	False	ZBTB20_direct_+/+	ZBTB20_direct_+/+_(903g)	ZBTB20_direct_+/+_(3229r)	1.78301391145685	1	0.07718468739241	33217
96598	chr9:6931459-6932502	KDM4C	0.122969925309093	0.0689161478702857	0.0084746135561994	0.0084746135561994	ZBTB20	False	ZBTB20_direct_+/+	ZBTB20_direct_+/+_(903g)	ZBTB20_direct_+/+_(3229r)	3.61588386624519	1	0.210239990524292	26011
96599	chr14:88473598-88474353	ZC3H14	0.0807755920700099	0.146465843445016	0.0118308652223045	0.0118308652223045	ZBTB20	False	ZBTB20_direct_+/+	ZBTB20_direct_+/+_(903g)	ZBTB20_direct_+/+_(3229r)	1.40254530305186	1	0.118693905456774	90005
96600	chr8:58658521-58660250	TOX	0.212781153691673	0.249867075340132	0.0531670045604374	0.0531670045604374	ZBTB20	False	ZBTB20_direct_+/+	ZBTB20_direct_+/+_(903g)	ZBTB20_direct_+/+_(3229r)	1.82708207953528	1	0.254243934759191	2522
96601	chr16:50184541-50185794	TENT4B	0.0522115295860193	0.0611988050335803	0.0031952832196398	0.0031952832196398	ZBTB20	False	ZBTB20_direct_+/+	ZBTB20_direct_+/+_(903g)	ZBTB20_direct_+/+_(3229r)	1.66985177500448	1	0.109730325835812	84611
96602	chr8:38756665-38757762	PLEKHA2	0.0837225027602183	0.106459599240163	0.0089130640912363	0.0089130640912363	ZBTB20	False	ZBTB20_direct_+/+	ZBTB20_direct_+/+_(903g)	ZBTB20_direct_+/+_(3229r)	1.54176546226252	1	0.071143929467578	62255
96603	chr9:15421487-15421910	CCDC171	0.101312426435026	0.085288354883562	0.0086407701799053	0.0086407701799053	ZBTB20	False	ZBTB20_direct_+/+	ZBTB20_direct_+/+_(903g)	ZBTB20_direct_+/+_(3229r)	1.90788980702099	1	0.110227468811773	79842
96604	chr2:61218197-61219323	USP34	0.039012506194116	0.0556472221444199	0.0021709375985945	0.0021709375985945	ZBTB20	False	ZBTB20_direct_+/+	ZBTB20_direct_+/+_(903g)	ZBTB20_direct_+/+_(3229r)	3.72116666879954	1	0.200160405898533	77411
96605	chr12:50814054-50814968	DIP2B	0.0152268332591206	0.110673998513188	0.0016852145214804	0.0016852145214804	ZBTB20	False	ZBTB20_direct_+/+	ZBTB20_direct_+/+_(903g)	ZBTB20_direct_+/+_(3229r)	1.55983586024872	1	0.16441217356068	108294
96606	chr4:22476776-22477848	ADGRA3	0.12332547215182	0.161974392442332	0.0199755684244547	0.0199755684244547	ZBTB20	False	ZBTB20_direct_+/+	ZBTB20_direct_+/+_(903g)	ZBTB20_direct_+/+_(3229r)	2.90009575567873	1	0.216820585445433	26022
96607	chr2:26000300-26001172	RAB10	0.0660177206696794	0.238205183845934	0.0157257632892105	0.0157257632892105	ZBTB20	False	ZBTB20_direct_+/+	ZBTB20_direct_+/+_(903g)	ZBTB20_direct_+/+_(3229r)	1.37013642469217	1	0.192271000359222	110172
96608	chr3:11642457-11644124	VGLL4	0.0691347209042263	0.124983123156986	0.0086406733371967	0.0086406733371967	ZBTB20	False	ZBTB20_direct_+/+	ZBTB20_direct_+/+_(903g)	ZBTB20_direct_+/+_(3229r)	2.60221842125355	1	0.192389413998191	50669
96609	chr1:89952758-89953908	LRRC8D	0.0206471394154963	0.0562386241248444	0.0011611667128413	0.0011611667128413	ZBTB20	False	ZBTB20_direct_+/+	ZBTB20_direct_+/+_(903g)	ZBTB20_direct_+/+_(3229r)	2.04859278102901	1	0.108436305790885	85776
96610	chr15:90664819-90666028	CRTC3	0.0544123527875849	0.0983413432030499	0.0053509838599693	0.0053509838599693	ZBTB20	False	ZBTB20_direct_+/+	ZBTB20_direct_+/+_(903g)	ZBTB20_direct_+/+_(3229r)	1.73767471172562	1	0.0708585001651601	59306
96611	chr10:74924134-74924593	KAT6B	0.0087864942056386	0.0656557847066269	0.0005768841718914	0.0005768841718914	ZBTB20	False	ZBTB20_direct_+/+	ZBTB20_direct_+/+_(903g)	ZBTB20_direct_+/+_(3229r)	1.57277480744491	1	0.151304947016842	145404
96612	chr15:92831278-92832212	CHD2	0.0976908784626418	0.241243619454117	0.0235673011079799	0.0235673011079799	ZBTB20	False	ZBTB20_direct_+/+	ZBTB20_direct_+/+_(903g)	ZBTB20_direct_+/+_(3229r)	2.31340741693592	1	0.214054643151205	52610
96613	chr16:67198091-67200178	CBFB	0.0125224314123789	0.0609532974384531	0.0007632834865313	0.0007632834865313	ZBTB20	False	ZBTB20_direct_+/+	ZBTB20_direct_+/+_(903g)	ZBTB20_direct_+/+_(3229r)	1.77714473471167	1	0.109892903921817	19097
96614	chr9:68739571-68740985	PIP5K1B	0.0182405663485001	0.062332061143097	0.0011369720969194	0.0011369720969194	ZBTB20	False	ZBTB20_direct_+/+	ZBTB20_direct_+/+_(903g)	ZBTB20_direct_+/+_(3229r)	5.02939892907656	1	0.231752477300732	55733
96615	chr9:15422079-15423358	CCDC171	0.097263702926397	0.0595682354584637	0.0057938271574816	0.0057938271574816	ZBTB20	False	ZBTB20_direct_+/+	ZBTB20_direct_+/+_(903g)	ZBTB20_direct_+/+_(3229r)	1.90788980702099	1	0.110227468811773	28488
96616	chr11:12692399-12694597	TEAD1	0.014667790492758	0.138774538071176	0.0020355158501572	0.0020355158501572	ZBTB20	False	ZBTB20_direct_+/+	ZBTB20_direct_+/+_(903g)	ZBTB20_direct_+/+_(3229r)	3.99158188666689	1	0.251899768331755	67963
96617	chr10:113126265-113127026	TCF7L2	0.0842444617745484	0.0706005367429424	0.0059477042189034	0.0059477042189034	ZBTB20	False	ZBTB20_direct_+/+	ZBTB20_direct_+/+_(903g)	ZBTB20_direct_+/+_(3229r)	4.12049210125022	1	0.176453344978451	8698
96618	chr6:20402258-20403983	CDKAL1	0.0360789491588275	0.0798354443272449	0.002880378936955	0.002880378936955	ZBTB20	False	ZBTB20_direct_+/+	ZBTB20_direct_+/+_(903g)	ZBTB20_direct_+/+_(3229r)	3.14788886998593	1	0.288493938887377	89414
96619	chr16:17311723-17312437	XYLT1	0.112944984467118	0.103649191253174	0.0117066562961191	0.0117066562961191	ZBTB20	False	ZBTB20_direct_+/+	ZBTB20_direct_+/+_(903g)	ZBTB20_direct_+/+_(3229r)	2.35885530176243	1	0.153826811355051	64746
96620	chr10:26881699-26882494	ABI1	0.0079598476668413	0.0928920517243819	0.0007394065811864	0.0007394065811864	ZBTB20	False	ZBTB20_direct_+/+	ZBTB20_direct_+/+_(903g)	ZBTB20_direct_+/+_(3229r)	3.59269210687656	1	0.233927090947104	80792
96621	chr3:61560289-61562158	PTPRG	0.169774562274169	0.142102561877055	0.024125400240715	0.024125400240715	ZBTB20	False	ZBTB20_direct_+/+	ZBTB20_direct_+/+_(903g)	ZBTB20_direct_+/+_(3229r)	5.85373681542517	1	0.271798230915157	4624
96622	chr3:3798569-3800459	SUMF1	0.0554372230946081	0.0939183692348055	0.0052065735879516	0.0052065735879516	ZBTB20	False	ZBTB20_direct_+/+	ZBTB20_direct_+/+_(903g)	ZBTB20_direct_+/+_(3229r)	2.74697015575945	1	0.217683736312953	60801
96623	chr11:12802376-12803374	TEAD1	0.0100712554161021	0.144062173677881	0.0014508869469088	0.0014508869469088	ZBTB20	False	ZBTB20_direct_+/+	ZBTB20_direct_+/+_(903g)	ZBTB20_direct_+/+_(3229r)	3.99158188666689	1	0.251899768331755	87204
96624	chr6:100880487-100881832	ASCC3	0.158148001206473	0.0878244881358658	0.0138892672556688	0.0138892672556688	ZBTB20	False	ZBTB20_direct_+/+	ZBTB20_direct_+/+_(903g)	ZBTB20_direct_+/+_(3229r)	1.37071406847844	1	0.138418008823897	11797
96625	chr1:19715084-19716055	TMCO4	0.0624075231341549	0.111183085585249	0.0069386609857881	0.0069386609857881	ZBTB20	False	ZBTB20_direct_+/+	ZBTB20_direct_+/+_(903g)	ZBTB20_direct_+/+_(3229r)	1.65799510142389	1	0.116008812863661	80029
96626	chr5:14405113-14406046	TRIO	0.0161644811918064	0.0823038011120535	0.0013303982450899	0.0013303982450899	ZBTB20	False	ZBTB20_direct_+/+	ZBTB20_direct_+/+_(903g)	ZBTB20_direct_+/+_(3229r)	10.7431304247245	1	0.304036927057999	16058
96627	chr12:82685703-82687949	TMTC2	0.19787694627811	0.128984103511465	0.0255229805212683	0.0255229805212683	ZBTB20	False	ZBTB20_direct_+/+	ZBTB20_direct_+/+_(903g)	ZBTB20_direct_+/+_(3229r)	2.05048918498575	1	0.199206971169661	18664
96628	chr4:151014462-151016517	LRBA	0.208322715762241	0.205005712979163	0.0427073468745937	0.0427073468745937	ZBTB20	False	ZBTB20_direct_+/+	ZBTB20_direct_+/+_(903g)	ZBTB20_direct_+/+_(3229r)	18.2884132735874	1	0.366700981090534	423
96629	chr9:5717528-5718663	RIC1	0.0338583499683003	0.0526278894173703	0.0017818934979863	0.0017818934979863	ZBTB20	False	ZBTB20_direct_+/+	ZBTB20_direct_+/+_(903g)	ZBTB20_direct_+/+_(3229r)	2.45530107567643	1	0.148786944830497	75843
96630	chr10:122018504-122020476	ATE1	0.0193392075617161	0.0805128221757756	0.0015570541794368	0.0015570541794368	ZBTB20	False	ZBTB20_direct_+/+	ZBTB20_direct_+/+_(903g)	ZBTB20_direct_+/+_(3229r)	1.55656523830097	1	0.108855692451617	79580
96631	chr17:59963840-59965215	VMP1	0.109839314413969	0.241635606348726	0.0265410893393479	0.0265410893393479	ZBTB20	False	ZBTB20_direct_+/+	ZBTB20_direct_+/+_(903g)	ZBTB20_direct_+/+_(3229r)	2.34299855430488	1	0.209273122249346	42760
96632	chr4:183722173-183723567	STOX2	0.0505539445550712	0.119228322258964	0.0060274619928738	0.0060274619928738	ZBTB20	False	ZBTB20_direct_+/+	ZBTB20_direct_+/+_(903g)	ZBTB20_direct_+/+_(3229r)	1.85246689318807	1	0.114182876343841	42124
96633	chrX:41252792-41254057	USP9X	0.104899738139253	0.222326124636585	0.0233219522558927	0.0233219522558927	ZBTB20	False	ZBTB20_direct_+/+	ZBTB20_direct_+/+_(903g)	ZBTB20_direct_+/+_(3229r)	3.61755854613443	1	0.203393805630646	42900
96634	chr4:47836476-47838233	NIPAL1	0.0644986512266225	0.0828528162341164	0.0053438948974277	0.0053438948974277	ZBTB20	False	ZBTB20_direct_+/+	ZBTB20_direct_+/+_(903g)	ZBTB20_direct_+/+_(3229r)	1.56893385896354	1	0.12657357428457	56909
96635	chr1:54800558-54801702	MROH7	0.0398360617238429	0.0658307450647693	0.0026224376237267	0.0026224376237267	ZBTB20	False	ZBTB20_direct_+/+	ZBTB20_direct_+/+_(903g)	ZBTB20_direct_+/+_(3229r)	2.48690338017574	1	0.0780375914195538	105751
96636	chr18:62869221-62870039	PHLPP1	0.001886697244862	0.0796078743658418	0.0001501959572353	0.0001501959572353	ZBTB20	False	ZBTB20_direct_+/+	ZBTB20_direct_+/+_(903g)	ZBTB20_direct_+/+_(3229r)	5.13267357687119	1	0.242814797500432	69894
96637	chr4:143350905-143352457	GAB1	0.0889077984529001	0.189230841047716	0.016824097476943	0.016824097476943	ZBTB20	False	ZBTB20_direct_+/+	ZBTB20_direct_+/+_(903g)	ZBTB20_direct_+/+_(3229r)	2.42440021508946	1	0.177773283156549	40249
96638	chr9:123120981-123121887	STRBP	0.0407116015783687	0.102925033585541	0.0041902429597747	0.0041902429597747	ZBTB20	False	ZBTB20_direct_+/+	ZBTB20_direct_+/+_(903g)	ZBTB20_direct_+/+_(3229r)	1.69540350246494	1	0.18789578959038	116482
96639	chr18:58202131-58203151	NEDD4L	0.0735161099396005	0.324149212226256	0.0238301891228603	0.0238301891228603	ZBTB20	False	ZBTB20_direct_+/+	ZBTB20_direct_+/+_(903g)	ZBTB20_direct_+/+_(3229r)	3.4468791649399	1	0.228568129099459	57940
96640	chr5:75610671-75612508	ANKDD1B	0.182621893141045	0.187401436360307	0.0342236050854704	0.0342236050854704	ZBTB20	False	ZBTB20_direct_+/+	ZBTB20_direct_+/+_(903g)	ZBTB20_direct_+/+_(3229r)	1.61574141951915	1	0.133939169894347	15682
96641	chr13:111114345-111116434	ARHGEF7	0.13246637536132	0.0744094201116352	0.009856746174926	0.009856746174926	ZBTB20	False	ZBTB20_direct_+/+	ZBTB20_direct_+/+_(903g)	ZBTB20_direct_+/+_(3229r)	1.51712882276548	1	0.122660515583445	34248
96642	chr5:16552530-16553026	MYO10	0.0332507789092689	0.0954549014133924	0.0031739498227027	0.0031739498227027	ZBTB20	False	ZBTB20_direct_+/+	ZBTB20_direct_+/+_(903g)	ZBTB20_direct_+/+_(3229r)	5.99002149009965	1	0.240012190315319	42612
96643	chr5:42994556-42995194	ZNF131	0.0409640700091769	0.0687661778393526	0.0028169425232747	0.0028169425232747	ZBTB20	False	ZBTB20_direct_+/+	ZBTB20_direct_+/+_(903g)	ZBTB20_direct_+/+_(3229r)	1.51244602816043	1	0.155676288122123	100758
96644	chr18:58321856-58322342	NEDD4L	0.0225140478139018	0.266398082704603	0.0059976991715432	0.0059976991715432	ZBTB20	False	ZBTB20_direct_+/+	ZBTB20_direct_+/+_(903g)	ZBTB20_direct_+/+_(3229r)	3.4468791649399	1	0.228568129099459	80184
96645	chr4:169114118-169115028	CBR4	0.0571769434575137	0.103903678904404	0.0059408947737447	0.0059408947737447	ZBTB20	False	ZBTB20_direct_+/+	ZBTB20_direct_+/+_(903g)	ZBTB20_direct_+/+_(3229r)	1.87011084388339	1	0.115388798516834	34118
96646	chr2:42249292-42250208	EML4	0.0275384885063878	0.0716348276258802	0.0019727148772323	0.0019727148772323	ZBTB20	False	ZBTB20_direct_+/+	ZBTB20_direct_+/+_(903g)	ZBTB20_direct_+/+_(3229r)	5.67219286062771	1	0.230974784009861	46719
96647	chr17:32777301-32778275	MYO1D	0.0363223836343474	0.335601546404846	0.012189848116797	0.012189848116797	ZBTB20	False	ZBTB20_direct_+/+	ZBTB20_direct_+/+_(903g)	ZBTB20_direct_+/+_(3229r)	8.38601549520219	1	0.305346536104253	8161
96648	chr2:3535532-3537024	TRAPPC12	0.0492467965163578	0.0595255957340572	0.00293144490063	0.00293144490063	ZBTB20	False	ZBTB20_direct_+/+	ZBTB20_direct_+/+_(903g)	ZBTB20_direct_+/+_(3229r)	1.78229647270889	1	0.0578721779259711	108690
96649	chr7:105006368-105007124	KMT2E	0.167636658169013	0.196523575210592	0.0329445553997304	0.0329445553997304	ZBTB20	False	ZBTB20_direct_+/+	ZBTB20_direct_+/+_(903g)	ZBTB20_direct_+/+_(3229r)	2.21897252863777	1	0.192646540241217	27137
96650	chrX:84186885-84188928	RPS6KA6	0.101828657556773	0.109133078400871	0.0111128748685988	0.0111128748685988	ZBTB20	False	ZBTB20_direct_+/+	ZBTB20_direct_+/+_(903g)	ZBTB20_direct_+/+_(3229r)	1.70731867717077	1	0.133880940310672	22451
96651	chr2:227399225-227400136	AGFG1	0.0183089814209097	0.0763908117561644	0.0013986379531718	0.0013986379531718	ZBTB20	False	ZBTB20_direct_+/+	ZBTB20_direct_+/+_(903g)	ZBTB20_direct_+/+_(3229r)	1.44074061770659	1	0.151242695674209	128956
96652	chr19:44140875-44142416	ZNF235	0.106390173450179	0.064728388060147	0.0068864644328695	0.0068864644328695	ZBTB20	False	ZBTB20_direct_+/+	ZBTB20_direct_+/+_(903g)	ZBTB20_direct_+/+_(3229r)	2.24213150008637	1	0.0753465115487113	61918
96653	chr9:123360127-123361334	STRBP	0.0240459191767865	0.114376737419479	0.0027502937836933	0.0027502937836933	ZBTB20	False	ZBTB20_direct_+/+	ZBTB20_direct_+/+_(903g)	ZBTB20_direct_+/+_(3229r)	1.69540350246494	1	0.18789578959038	120772
96654	chr4:47926412-47927234	NIPAL1	0.110566993016565	0.13727832111798	0.0151784511723774	0.0151784511723774	ZBTB20	False	ZBTB20_direct_+/+	ZBTB20_direct_+/+_(903g)	ZBTB20_direct_+/+_(3229r)	1.56893385896354	1	0.12657357428457	50415
96655	chr10:86710762-86712199	BMPR1A	0.155020672251323	0.136779994096457	0.0212037266353647	0.0212037266353647	ZBTB20	False	ZBTB20_direct_+/+	ZBTB20_direct_+/+_(903g)	ZBTB20_direct_+/+_(3229r)	2.02821782832018	1	0.142796197413103	40541
96656	chr14:102125108-102126276	WDR20	0.0601291089141569	0.12193246482571	0.0073316904576766	0.0073316904576766	ZBTB20	False	ZBTB20_direct_+/+	ZBTB20_direct_+/+_(903g)	ZBTB20_direct_+/+_(3229r)	2.07072894803976	1	0.113037211984666	79635
96657	chrX:16770970-16772230	CTPS2	0.227980880760958	0.116034643179672	0.026453680150885	0.026453680150885	ZBTB20	False	ZBTB20_direct_+/+	ZBTB20_direct_+/+_(903g)	ZBTB20_direct_+/+_(3229r)	1.38277867578158	1	0.0799920660625189	35038
96658	chr12:53421010-53421878	ATF7	0.0743664206714523	0.0855432690667141	0.0063615467330264	0.0063615467330264	ZBTB20	False	ZBTB20_direct_+/+	ZBTB20_direct_+/+_(903g)	ZBTB20_direct_+/+_(3229r)	2.75929986630915	1	0.0932703432820555	39142
96659	chr18:62596062-62597074	PHLPP1	0.0727116503381025	0.0994051097703036	0.007227909583439	0.007227909583439	ZBTB20	False	ZBTB20_direct_+/+	ZBTB20_direct_+/+_(903g)	ZBTB20_direct_+/+_(3229r)	5.13267357687119	1	0.242814797500432	9585
96660	chr19:12364559-12366107	ZNF44	0.0526995232486785	0.0651542908659277	0.0034336000662401	0.0034336000662401	ZBTB20	False	ZBTB20_direct_+/+	ZBTB20_direct_+/+_(903g)	ZBTB20_direct_+/+_(3229r)	1.65212770844185	1	0.0740655246888871	91340
96661	chr9:37034203-37034995	ZCCHC7	0.0255480078771491	0.0774873692414534	0.0019796479197602	0.0019796479197602	ZBTB20	False	ZBTB20_direct_+/+	ZBTB20_direct_+/+_(903g)	ZBTB20_direct_+/+_(3229r)	11.3728082769858	1	0.284322901315261	11379
96662	chrX:155745288-155746011	TMLHE	0.0679970774230235	0.0570107102100973	0.0038765616760975	0.0038765616760975	ZBTB20	False	ZBTB20_direct_+/+	ZBTB20_direct_+/+_(903g)	ZBTB20_direct_+/+_(3229r)	1.52262591410904	1	0.0800936395455431	108437
96663	chr5:61408414-61409107	ZSWIM6	0.0730202128117764	0.176407706077143	0.0128813282393902	0.0128813282393902	ZBTB20	False	ZBTB20_direct_+/+	ZBTB20_direct_+/+_(903g)	ZBTB20_direct_+/+_(3229r)	11.3095259828666	1	0.371022537411541	2815
96664	chr5:140366546-140367098	CYSTM1	0.0137743181117624	0.084902049561448	0.001169467839	0.001169467839	ZBTB20	False	ZBTB20_direct_+/+	ZBTB20_direct_+/+_(903g)	ZBTB20_direct_+/+_(3229r)	1.72264491963494	1	0.163484094722166	108877
96665	chr8:60713698-60714980	RAB2A	0.0268451264692177	0.0665365539480188	0.0017861822055604	0.0017861822055604	ZBTB20	False	ZBTB20_direct_+/+	ZBTB20_direct_+/+_(903g)	ZBTB20_direct_+/+_(3229r)	1.40771399864114	1	0.151271180544526	101996
96666	chr17:67800191-67800767	BPTF	0.0567877941254271	0.0848957939521646	0.0048210448690702	0.0048210448690702	ZBTB20	False	ZBTB20_direct_+/+	ZBTB20_direct_+/+_(903g)	ZBTB20_direct_+/+_(3229r)	2.58084338720917	1	0.133794931325561	93654
96667	chr3:141941688-141942611	TFDP2	0.0383469889023935	0.0855031694978657	0.0032787890918541	0.0032787890918541	ZBTB20	False	ZBTB20_direct_+/+	ZBTB20_direct_+/+_(903g)	ZBTB20_direct_+/+_(3229r)	3.11735041614613	1	0.154999958412417	60771
96668	chr3:71056421-71057928	FOXP1	0.0294511077368839	0.0975992700171439	0.0028744066163161	0.0028744066163161	ZBTB20	False	ZBTB20_direct_+/+	ZBTB20_direct_+/+_(903g)	ZBTB20_direct_+/+_(3229r)	18.530382623968	1	0.358183166820302	2839
96669	chr4:86903720-86904655	AFF1	0.0254341197113485	0.130423100009208	0.0033171967387593	0.0033171967387593	ZBTB20	False	ZBTB20_direct_+/+	ZBTB20_direct_+/+_(903g)	ZBTB20_direct_+/+_(3229r)	1.81663115436349	1	0.138929511815414	101815
96670	chr17:32794477-32795972	MYO1D	0.0285533654798594	0.221579462212651	0.0063268393673885	0.0063268393673885	ZBTB20	False	ZBTB20_direct_+/+	ZBTB20_direct_+/+_(903g)	ZBTB20_direct_+/+_(3229r)	8.38601549520219	1	0.305346536104253	18729
96671	chr5:140357058-140358294	CYSTM1	0.0607138020955185	0.124362551290667	0.0075505233271553	0.0075505233271553	ZBTB20	False	ZBTB20_direct_+/+	ZBTB20_direct_+/+_(903g)	ZBTB20_direct_+/+_(3229r)	1.72264491963494	1	0.163484094722166	73356
96672	chr11:73597008-73598831	FAM168A	0.0789487490548986	0.0647350346044286	0.0051107500020452	0.0051107500020452	ZBTB20	False	ZBTB20_direct_+/+	ZBTB20_direct_+/+_(903g)	ZBTB20_direct_+/+_(3229r)	1.55213312030202	1	0.106158109023311	43882
96673	chr6:158039898-158040945	SNX9	0.143539689968786	0.367390404401703	0.0527351047453273	0.0527351047453273	ZBTB20	False	ZBTB20_direct_+/+	ZBTB20_direct_+/+_(903g)	ZBTB20_direct_+/+_(3229r)	1.78367504021394	1	0.20783870392845	29247
96674	chr10:96285039-96285875	ZNF518A	0.0382988080721237	0.0647861935033885	0.0024812339907097	0.0024812339907097	ZBTB20	False	ZBTB20_direct_+/+	ZBTB20_direct_+/+_(903g)	ZBTB20_direct_+/+_(3229r)	2.45656144637458	1	0.125837506645555	103081
96675	chr13:73138180-73139744	PIBF1	0.0330618590132515	0.0995630390433011	0.0032917391597804	0.0032917391597804	ZBTB20	False	ZBTB20_direct_+/+	ZBTB20_direct_+/+_(903g)	ZBTB20_direct_+/+_(3229r)	2.21077010317664	1	0.131371892684179	75663
96676	chr7:133081095-133082437	CHCHD3	0.119357250967555	0.110390666720385	0.0131759265122207	0.0131759265122207	ZBTB20	False	ZBTB20_direct_+/+	ZBTB20_direct_+/+_(903g)	ZBTB20_direct_+/+_(3229r)	1.7560930304805	1	0.199544518074737	19304
96677	chr7:156661726-156662641	LMBR1	0.0193797844809498	0.12262078353648	0.0023763643578221	0.0023763643578221	ZBTB20	False	ZBTB20_direct_+/+	ZBTB20_direct_+/+_(903g)	ZBTB20_direct_+/+_(3229r)	1.52245581400046	1	0.209557083821651	123375
96678	chr11:10307220-10308255	SBF2	0.0194078246177858	0.0520295138560811	0.0010097796798674	0.0010097796798674	ZBTB20	False	ZBTB20_direct_+/+	ZBTB20_direct_+/+_(903g)	ZBTB20_direct_+/+_(3229r)	6.86863453243303	1	0.252513295158996	32653
96679	chr14:67694341-67695958	RAD51B	0.0215776354647648	0.185082220806633	0.0039936366915746	0.0039936366915746	ZBTB20	False	ZBTB20_direct_+/+	ZBTB20_direct_+/+_(903g)	ZBTB20_direct_+/+_(3229r)	4.44634794497825	1	0.226567253824485	7966
96680	chrX:101390505-101391395	ARMCX4	0.0294466515080491	0.0807807457469143	0.0023787224685697	0.0023787224685697	ZBTB20	False	ZBTB20_direct_+/+	ZBTB20_direct_+/+_(903g)	ZBTB20_direct_+/+_(3229r)	2.36714449683576	1	0.0925294123152718	80909
96681	chr16:68310198-68311523	NFATC3	0.106700496409035	0.185505449302825	0.0197935235271923	0.0197935235271923	ZBTB20	False	ZBTB20_direct_+/+	ZBTB20_direct_+/+_(903g)	ZBTB20_direct_+/+_(3229r)	2.02263055041879	1	0.101420142044792	40247
96682	chr8:100899870-100900851	YWHAZ	0.0492671601258037	0.21884506478277	0.0107818748493946	0.0107818748493946	ZBTB20	False	ZBTB20_direct_+/+	ZBTB20_direct_+/+_(903g)	ZBTB20_direct_+/+_(3229r)	2.81430526473149	1	0.219529494621847	94987
96683	chr8:67342435-67344265	ARFGEF1	0.368151453391672	0.183213998228075	0.0674504997293653	0.0674504997293653	ZBTB20	False	ZBTB20_direct_+/+	ZBTB20_direct_+/+_(903g)	ZBTB20_direct_+/+_(3229r)	4.30035942286834	1	0.200307414013977	254
96684	chr15:75624814-75626292	PTPN9	0.0347981192539443	0.0884610038800214	0.0030782765623406	0.0030782765623406	ZBTB20	False	ZBTB20_direct_+/+	ZBTB20_direct_+/+_(903g)	ZBTB20_direct_+/+_(3229r)	1.6237140553813	1	0.0615322952596965	116743
96685	chr11:68340854-68341434	PPP6R3	0.0151470412243805	0.0916370828666038	0.0013880306718624	0.0013880306718624	ZBTB20	False	ZBTB20_direct_+/+	ZBTB20_direct_+/+_(903g)	ZBTB20_direct_+/+_(3229r)	5.5704573526102	1	0.229072575944277	49385
96686	chr3:72458006-72458901	RYBP	0.0333341135070223	0.137065930127577	0.0045689712728182	0.0045689712728182	ZBTB20	False	ZBTB20_direct_+/+	ZBTB20_direct_+/+_(903g)	ZBTB20_direct_+/+_(3229r)	4.21278959820464	1	0.25984482244536	45134
96687	chr5:119355176-119356420	HSD17B4	0.0567739794955113	0.0796903882433648	0.0045243404681181	0.0045243404681181	ZBTB20	False	ZBTB20_direct_+/+	ZBTB20_direct_+/+_(903g)	ZBTB20_direct_+/+_(3229r)	1.46580625086963	1	0.0780595904793542	52576
96688	chr12:50842471-50843228	DIP2B	0.0147580016629245	0.0677245660078116	0.0009994792577641	0.0009994792577641	ZBTB20	False	ZBTB20_direct_+/+	ZBTB20_direct_+/+_(903g)	ZBTB20_direct_+/+_(3229r)	1.55983586024872	1	0.16441217356068	116558
96689	chr21:37338587-37339410	DYRK1A	0.0392364654473195	0.146316970317363	0.0057409607502137	0.0057409607502137	ZBTB20	False	ZBTB20_direct_+/+	ZBTB20_direct_+/+_(903g)	ZBTB20_direct_+/+_(3229r)	8.04747415236544	1	0.292074876801214	20558
96690	chr10:16828055-16829077	RSU1	0.1100838617607	0.0790460319546194	0.0087016924544242	0.0087016924544242	ZBTB20	False	ZBTB20_direct_+/+	ZBTB20_direct_+/+_(903g)	ZBTB20_direct_+/+_(3229r)	1.54557260187255	1	0.0859767034319649	83767
96691	chr15:59276057-59277140	MYO1E	0.0788383514960887	0.296081742121919	0.0233425964569821	0.0233425964569821	ZBTB20	False	ZBTB20_direct_+/+	ZBTB20_direct_+/+_(903g)	ZBTB20_direct_+/+_(3229r)	1.89774398599208	1	0.231770998585241	91910
96692	chr2:30421549-30422793	LCLAT1	0.038022587753489	0.109421112216828	0.0041604738413487	0.0041604738413487	ZBTB20	False	ZBTB20_direct_+/+	ZBTB20_direct_+/+_(903g)	ZBTB20_direct_+/+_(3229r)	2.5149715926739	1	0.173360824657999	104640
96693	chr12:20457386-20458382	PDE3A	0.0744887750602333	0.192148304050323	0.0143128917986098	0.0143128917986098	ZBTB20	False	ZBTB20_direct_+/+	ZBTB20_direct_+/+_(903g)	ZBTB20_direct_+/+_(3229r)	2.19968787112736	1	0.203985343528413	63561
96694	chr10:1078497-1079383	WDR37	0.0198890813122728	0.0531157656925649	0.001056423782823	0.001056423782823	ZBTB20	False	ZBTB20_direct_+/+	ZBTB20_direct_+/+_(903g)	ZBTB20_direct_+/+_(3229r)	1.45741734831498	1	0.0566938845563166	131267
96695	chr13:26977553-26978808	USP12	0.0309938427421351	0.0952034992756936	0.0029507222850518	0.0029507222850518	ZBTB20	False	ZBTB20_direct_+/+	ZBTB20_direct_+/+_(903g)	ZBTB20_direct_+/+_(3229r)	2.05766786142672	1	0.158636360484164	109299
96696	chrX:72306153-72307434	HDAC8	0.0218136161855474	0.0673851703533327	0.0014699142426853	0.0014699142426853	ZBTB20	False	ZBTB20_direct_+/+	ZBTB20_direct_+/+_(903g)	ZBTB20_direct_+/+_(3229r)	2.47736463250903	1	0.160600964206766	118211
96697	chr8:100176350-100177630	RNF19A	0.0062345142044194	0.0601265650523195	0.0003748599238816	0.0003748599238816	ZBTB20	False	ZBTB20_direct_+/+	ZBTB20_direct_+/+_(903g)	ZBTB20_direct_+/+_(3229r)	2.53404351311669	1	0.175496453022956	132232
96698	chr11:9703291-9704990	SBF2	0.0148472926457197	0.0850802530283332	0.0012632114150835	0.0012632114150835	ZBTB20	False	ZBTB20_direct_+/+	ZBTB20_direct_+/+_(903g)	ZBTB20_direct_+/+_(3229r)	6.86863453243303	1	0.252513295158996	6571
96699	chr3:152306728-152309273	MBNL1	0.0836304051551181	0.207505915641988	0.0173538037972231	0.0173538037972231	ZBTB20	False	ZBTB20_direct_+/+	ZBTB20_direct_+/+_(903g)	ZBTB20_direct_+/+_(3229r)	5.94688329455387	1	0.29182132790491	8365
96700	chr6:105179223-105180460	PREP	0.0462004379128949	0.238489164145673	0.0110183038210103	0.0110183038210103	ZBTB20	False	ZBTB20_direct_+/+	ZBTB20_direct_+/+_(903g)	ZBTB20_direct_+/+_(3229r)	1.57668626298299	1	0.22202351169927	18751
96701	chr1:99969240-99970660	AGL	0.0801405671481794	0.092384220632261	0.0074037238370119	0.0074037238370119	ZBTB20	False	ZBTB20_direct_+/+	ZBTB20_direct_+/+_(903g)	ZBTB20_direct_+/+_(3229r)	1.43478216208216	1	0.0708015491724704	44793
96702	chr14:88546719-88547507	PTPN21	0.0275446431780988	0.107164526701467	0.0029518086493417	0.0029518086493417	ZBTB20	False	ZBTB20_direct_+/+	ZBTB20_direct_+/+_(903g)	ZBTB20_direct_+/+_(3229r)	1.5066103173388	1	0.123394250332401	123264
96703	chr12:22624413-22626104	C2CD5	0.108152684451577	0.0995666229164427	0.0107683975501912	0.0107683975501912	ZBTB20	False	ZBTB20_direct_+/+	ZBTB20_direct_+/+_(903g)	ZBTB20_direct_+/+_(3229r)	1.91251735863625	1	0.157755265405305	23801
96704	chr9:120766120-120767111	MEGF9	0.0377237814038897	0.0707547432736662	0.0026691364685441	0.0026691364685441	ZBTB20	False	ZBTB20_direct_+/+	ZBTB20_direct_+/+_(903g)	ZBTB20_direct_+/+_(3229r)	1.47252282621115	1	0.097763571506255	74737
96705	chr2:169827039-169828711	UBR3	0.0734332532637153	0.127374830677279	0.0093535482005474	0.0093535482005474	ZBTB20	False	ZBTB20_direct_+/+	ZBTB20_direct_+/+_(903g)	ZBTB20_direct_+/+_(3229r)	1.83022622361948	1	0.169960401962827	42993
96706	chr3:171027706-171028988	TNIK	0.101291464482632	0.150704196409526	0.0152650487579991	0.0152650487579991	ZBTB20	False	ZBTB20_direct_+/+	ZBTB20_direct_+/+_(903g)	ZBTB20_direct_+/+_(3229r)	2.57448887465585	1	0.17506755178463	29463
96707	chr11:10322614-10323437	SBF2	0.0230898956088135	0.0916030025475	0.0021151037662756	0.0021151037662756	ZBTB20	False	ZBTB20_direct_+/+	ZBTB20_direct_+/+_(903g)	ZBTB20_direct_+/+_(3229r)	6.86863453243303	1	0.252513295158996	31498
96708	chr4:48127136-48128255	NIPAL1	0.0718495851121983	0.143260575386729	0.0102932129044712	0.0102932129044712	ZBTB20	False	ZBTB20_direct_+/+	ZBTB20_direct_+/+_(903g)	ZBTB20_direct_+/+_(3229r)	1.56893385896354	1	0.12657357428457	92958
96709	chr15:94523311-94525091	MCTP2	0.0432448952917362	0.184072521602436	0.0079601969227832	0.0079601969227832	ZBTB20	False	ZBTB20_direct_+/+	ZBTB20_direct_+/+_(903g)	ZBTB20_direct_+/+_(3229r)	1.77602624599631	1	0.218516501334168	114834
96710	chr9:95004045-95005588	AOPEP	0.0293416498114997	0.0919369453236213	0.0026975816544247	0.0026975816544247	ZBTB20	False	ZBTB20_direct_+/+	ZBTB20_direct_+/+_(903g)	ZBTB20_direct_+/+_(3229r)	1.60730961598432	1	0.182895840501453	19286
96711	chr5:36875788-36877705	NIPBL	0.253245252092967	0.181664771337836	0.0460057408138613	0.0460057408138613	ZBTB20	False	ZBTB20_direct_+/+	ZBTB20_direct_+/+_(903g)	ZBTB20_direct_+/+_(3229r)	8.96537450809923	1	0.255858166828787	651
96712	chr12:22543144-22544834	ETNK1	0.0435653727937843	0.0753094055100086	0.0032808823259218	0.0032808823259218	ZBTB20	False	ZBTB20_direct_+/+	ZBTB20_direct_+/+_(903g)	ZBTB20_direct_+/+_(3229r)	7.40192201393623	1	0.255855049965135	23785
96713	chr1:45173501-45174110	ZSWIM5	0.0092152370652488	0.0609843197836515	0.0005619849640692	0.0005619849640692	ZBTB20	False	ZBTB20_direct_+/+	ZBTB20_direct_+/+_(903g)	ZBTB20_direct_+/+_(3229r)	2.76689201597448	1	0.142891938365327	58795
96714	chr8:75406855-75409210	HNF4G	0.0918272394760566	0.0784792042294306	0.0072065286806662	0.0072065286806662	ZBTB20	False	ZBTB20_direct_+/+	ZBTB20_direct_+/+_(903g)	ZBTB20_direct_+/+_(3229r)	2.57639052966435	1	0.157779613248219	5228
96715	chr12:120956362-120957393	SPPL3	0.115980361408184	0.21431532357792	0.024856368683879	0.024856368683879	ZBTB20	False	ZBTB20_direct_+/+	ZBTB20_direct_+/+_(903g)	ZBTB20_direct_+/+_(3229r)	4.26083977120583	1	0.197974067509028	30278
96716	chr9:36572317-36573892	RNF38	0.219050387476124	0.204159407067248	0.0447211972249764	0.0447211972249764	ZBTB20	False	ZBTB20_direct_+/+	ZBTB20_direct_+/+_(903g)	ZBTB20_direct_+/+_(3229r)	1.63255070499587	1	0.164092883641638	18522
96717	chr8:100906709-100908971	YWHAZ	0.137561489139408	0.281837474504462	0.0387699826881238	0.0387699826881238	ZBTB20	False	ZBTB20_direct_+/+	ZBTB20_direct_+/+_(903g)	ZBTB20_direct_+/+_(3229r)	2.81430526473149	1	0.219529494621847	26440
96718	chr17:28125504-28126299	NLK	0.027592388055837	0.0506210341232342	0.001396755217316	0.001396755217316	ZBTB20	False	ZBTB20_direct_+/+	ZBTB20_direct_+/+_(903g)	ZBTB20_direct_+/+_(3229r)	3.29431217082298	1	0.171154820388818	93596
96719	chr9:37800038-37801720	DCAF10	0.0988317401124046	0.0729543721445694	0.0072102075478557	0.0072102075478557	ZBTB20	False	ZBTB20_direct_+/+	ZBTB20_direct_+/+_(903g)	ZBTB20_direct_+/+_(3229r)	1.66393516200325	1	0.0809510950522302	50061
96720	chr11:18045831-18046602	SERGEF	0.251623917797218	0.0916542456464123	0.0230624003722989	0.0230624003722989	ZBTB20	False	ZBTB20_direct_+/+	ZBTB20_direct_+/+_(903g)	ZBTB20_direct_+/+_(3229r)	1.86306188847113	1	0.111647380991211	9706
96721	chr14:96308664-96310745	ATG2B	0.03480789255469	0.0964770588762579	0.0033581630993572	0.0033581630993572	ZBTB20	False	ZBTB20_direct_+/+	ZBTB20_direct_+/+_(903g)	ZBTB20_direct_+/+_(3229r)	1.45625602198526	1	0.0916829274867296	124629
96722	chr10:79358431-79359222	ZMIZ1	0.0134538952305348	0.0594648330034107	0.0008000336331291	0.0008000336331291	ZBTB20	False	ZBTB20_direct_+/+	ZBTB20_direct_+/+_(903g)	ZBTB20_direct_+/+_(3229r)	1.58143893099941	1	0.0622307678967494	115707
96723	chr10:48439529-48440023	MAPK8	0.0728536526259517	0.0581590297335381	0.0042370977492695	0.0042370977492695	ZBTB20	False	ZBTB20_direct_+/+	ZBTB20_direct_+/+_(903g)	ZBTB20_direct_+/+_(3229r)	5.49270665824333	1	0.230697846092583	19277
96724	chr15:43132862-43134470	UBR1	0.139389442876682	0.133631862472935	0.0186268708606757	0.0186268708606757	ZBTB20	False	ZBTB20_direct_+/+	ZBTB20_direct_+/+_(903g)	ZBTB20_direct_+/+_(3229r)	1.49285104971852	1	0.0982896737830913	15565
96725	chr3:142148183-142150107	TFDP2	0.0708623040612793	0.116322952796592	0.0082429124503779	0.0082429124503779	ZBTB20	False	ZBTB20_direct_+/+	ZBTB20_direct_+/+_(903g)	ZBTB20_direct_+/+_(3229r)	3.11735041614613	1	0.154999958412417	23549
96726	chr1:210292043-210292832	HHAT	0.138435328802528	0.113749798063795	0.0157469906961826	0.0157469906961826	ZBTB20	False	ZBTB20_direct_+/+	ZBTB20_direct_+/+_(903g)	ZBTB20_direct_+/+_(3229r)	1.87907271027611	1	0.0984045957048234	46455
96727	chr6:35034546-35035337	ANKS1A	0.0953934183776687	0.180769014917072	0.0172441742697033	0.0172441742697033	ZBTB20	False	ZBTB20_direct_+/+	ZBTB20_direct_+/+_(903g)	ZBTB20_direct_+/+_(3229r)	1.60260433362086	1	0.163937787726183	92699
96728	chr15:63599319-63599865	HERC1	0.0403894930911454	0.0702860240874337	0.0028388168842834	0.0028388168842834	ZBTB20	False	ZBTB20_direct_+/+	ZBTB20_direct_+/+_(903g)	ZBTB20_direct_+/+_(3229r)	1.3956082562011	1	0.140663061921821	120571
96729	chr14:96512265-96513255	ATG2B	0.0155225813585472	0.0661004933877595	0.0010260502864516	0.0010260502864516	ZBTB20	False	ZBTB20_direct_+/+	ZBTB20_direct_+/+_(903g)	ZBTB20_direct_+/+_(3229r)	1.45625602198526	1	0.0916829274867296	135822
96730	chr4:25865538-25865975	SEL1L3	0.155142066826767	0.136134540975985	0.0211201940535276	0.0211201940535276	ZBTB20	False	ZBTB20_direct_+/+	ZBTB20_direct_+/+_(903g)	ZBTB20_direct_+/+_(3229r)	2.23471962948085	1	0.0898105852889203	36558
96731	chr6:154675382-154675958	SCAF8	0.121287301631126	0.064009749190238	0.0077635697573691	0.0077635697573691	ZBTB20	False	ZBTB20_direct_+/+	ZBTB20_direct_+/+_(903g)	ZBTB20_direct_+/+_(3229r)	1.80174840717304	1	0.184704087336408	74346
96732	chr12:112107964-112109582	HECTD4	0.0452496042612113	0.0573326396772331	0.0025942792566454	0.0025942792566454	ZBTB20	False	ZBTB20_direct_+/+	ZBTB20_direct_+/+_(903g)	ZBTB20_direct_+/+_(3229r)	1.70093861994471	1	0.113143706270736	94860
96733	chr2:168289558-168290243	STK39	0.0128259225911795	0.0745871363457544	0.0009566488370684	0.0009566488370684	ZBTB20	False	ZBTB20_direct_+/+	ZBTB20_direct_+/+_(903g)	ZBTB20_direct_+/+_(3229r)	2.97835857225626	1	0.226622153331312	99491
96734	chr17:31008139-31009388	NF1	0.113874607740595	0.173276948557162	0.0197318445474339	0.0197318445474339	ZBTB20	False	ZBTB20_direct_+/+	ZBTB20_direct_+/+_(903g)	ZBTB20_direct_+/+_(3229r)	5.37172960319242	1	0.231534165100457	6764
96735	chr1:54671350-54672363	ACOT11	0.0854178166344132	0.0783468380536953	0.0066922158467566	0.0066922158467566	ZBTB20	False	ZBTB20_direct_+/+	ZBTB20_direct_+/+_(903g)	ZBTB20_direct_+/+_(3229r)	2.05458542527132	1	0.0935862826633769	57219
96736	chr11:6418191-6419590	DNHD1	0.179414489186637	0.132910993382218	0.023846157984959	0.023846157984959	ZBTB20	False	ZBTB20_direct_+/+	ZBTB20_direct_+/+_(903g)	ZBTB20_direct_+/+_(3229r)	1.36807491839801	1	0.0786390059576132	33841
96737	chr9:35079063-35080271	UNC13B	0.0378886291296958	0.186283524130655	0.0070580273587591	0.0070580273587591	ZBTB20	False	ZBTB20_direct_+/+	ZBTB20_direct_+/+_(903g)	ZBTB20_direct_+/+_(3229r)	2.57035331695371	1	0.223949009477905	53973
96738	chr7:156608653-156609380	LMBR1	0.0147158633598499	0.0995567375236632	0.0014650633459506	0.0014650633459506	ZBTB20	False	ZBTB20_direct_+/+	ZBTB20_direct_+/+_(903g)	ZBTB20_direct_+/+_(3229r)	1.52245581400046	1	0.209557083821651	132258
96739	chr12:107104384-107105510	CRY1	0.0317557490807041	0.0758546393610351	0.0024088208941563	0.0024088208941563	ZBTB20	False	ZBTB20_direct_+/+	ZBTB20_direct_+/+_(903g)	ZBTB20_direct_+/+_(3229r)	1.92932467245876	1	0.253886472915496	119641
96740	chr5:65481443-65482133	PPWD1	0.23190939827586	0.0926971727876679	0.0214973455630614	0.0214973455630614	ZBTB20	False	ZBTB20_direct_+/+	ZBTB20_direct_+/+_(903g)	ZBTB20_direct_+/+_(3229r)	1.41216716138192	1	0.0536679073831402	33114
96741	chr10:63268746-63269480	JMJD1C	0.276568136289651	0.288038051629447	0.0796621471196583	0.0796621471196583	ZBTB20	False	ZBTB20_direct_+/+	ZBTB20_direct_+/+_(903g)	ZBTB20_direct_+/+_(3229r)	7.17063006144793	1	0.239935687735252	1481
96742	chr15:72154420-72156489	MYO9A	0.131064597061588	0.180291886484103	0.0236298834555125	0.0236298834555125	ZBTB20	False	ZBTB20_direct_+/+	ZBTB20_direct_+/+_(903g)	ZBTB20_direct_+/+_(3229r)	2.19526099112288	1	0.153088041650913	13009
96743	chr4:148170190-148171849	NR3C2	0.127458531902978	0.393843746044436	0.050198745669993	0.050198745669993	ZBTB20	False	ZBTB20_direct_+/+	ZBTB20_direct_+/+_(903g)	ZBTB20_direct_+/+_(3229r)	7.59163137326596	1	0.261237249265402	12451
96744	chr15:72178516-72178748	MYO9A	0.0357323730840194	0.115493469328689	0.0041268557348204	0.0041268557348204	ZBTB20	False	ZBTB20_direct_+/+	ZBTB20_direct_+/+_(903g)	ZBTB20_direct_+/+_(3229r)	2.19526099112288	1	0.153088041650913	62028
96745	chr14:102314004-102314656	WDR20	0.0168135791822671	0.0572417177582679	0.0009624381540576	0.0009624381540576	ZBTB20	False	ZBTB20_direct_+/+	ZBTB20_direct_+/+_(903g)	ZBTB20_direct_+/+_(3229r)	2.07072894803976	1	0.113037211984666	125621
96746	chr10:13586502-13588476	PRPF18	0.158013289769722	0.0804965783581871	0.0127195291615833	0.0127195291615833	ZBTB20	False	ZBTB20_direct_+/+	ZBTB20_direct_+/+_(903g)	ZBTB20_direct_+/+_(3229r)	1.67065665243331	1	0.0559555349432014	34559
96747	chr20:19801809-19803089	RIN2	0.0316888421210206	0.110926197586645	0.0035151227624083	0.0035151227624083	ZBTB20	False	ZBTB20_direct_+/+	ZBTB20_direct_+/+_(903g)	ZBTB20_direct_+/+_(3229r)	3.29859586504104	1	0.136689641979831	46502
96748	chr18:49491637-49492687	DYM	0.053405323156275	0.120571259983064	0.0064391471027547	0.0064391471027547	ZBTB20	False	ZBTB20_direct_+/+	ZBTB20_direct_+/+_(903g)	ZBTB20_direct_+/+_(3229r)	2.87946027406857	1	0.190823329561442	34072
96749	chr3:12193208-12194894	PPARG	0.0200160286696216	0.195876118363927	0.0039206620008665	0.0039206620008665	ZBTB20	False	ZBTB20_direct_+/+	ZBTB20_direct_+/+_(903g)	ZBTB20_direct_+/+_(3229r)	2.39111142011668	1	0.17557701295474	60381
96750	chr2:114661682-114662886	DPP10	0.117424436104831	0.220463785306538	0.0258878356711568	0.0258878356711568	ZBTB20	False	ZBTB20_direct_+/+	ZBTB20_direct_+/+_(903g)	ZBTB20_direct_+/+_(3229r)	1.90796791917215	1	0.222800234986659	13617
96751	chr14:60327477-60328302	PPM1A	0.139932102782182	0.130673397884312	0.0182854033436444	0.0182854033436444	ZBTB20	False	ZBTB20_direct_+/+	ZBTB20_direct_+/+_(903g)	ZBTB20_direct_+/+_(3229r)	1.86242274858923	1	0.155644166779578	25833
96752	chr11:12099947-12100994	USP47	0.014614567262468	0.0885856219862351	0.0012946405310054	0.0012946405310054	ZBTB20	False	ZBTB20_direct_+/+	ZBTB20_direct_+/+_(903g)	ZBTB20_direct_+/+_(3229r)	1.54765271275813	1	0.198458831414161	137416
96753	chr3:17039081-17039986	PLCL2	0.0322011144075417	0.0591455200220974	0.0019045516569251	0.0019045516569251	ZBTB20	False	ZBTB20_direct_+/+	ZBTB20_direct_+/+_(903g)	ZBTB20_direct_+/+_(3229r)	2.4496220205289	1	0.111101311978155	82776
96754	chr19:23272855-23274889	ZNF91	0.0257065442287019	0.081187327682999	0.0020870456298931	0.0020870456298931	ZBTB20	False	ZBTB20_direct_+/+	ZBTB20_direct_+/+_(903g)	ZBTB20_direct_+/+_(3229r)	1.81541647096247	1	0.103975447741151	86938
96755	chr18:32371625-32373049	GAREM1	0.0554469634152959	0.144505475090472	0.0080123897906513	0.0080123897906513	ZBTB20	False	ZBTB20_direct_+/+	ZBTB20_direct_+/+_(903g)	ZBTB20_direct_+/+_(3229r)	1.40671223091672	1	0.14664608768884	82087
96756	chr2:62004007-62004992	COMMD1	0.0195225174727162	0.0598659972007031	0.0011687349763723	0.0011687349763723	ZBTB20	False	ZBTB20_direct_+/+	ZBTB20_direct_+/+_(903g)	ZBTB20_direct_+/+_(3229r)	2.68800549234033	1	0.126561735266482	101678
96757	chr9:36248099-36248461	RNF38	0.0534630109976568	0.0628635049153757	0.0033608722546419	0.0033608722546419	ZBTB20	False	ZBTB20_direct_+/+	ZBTB20_direct_+/+_(903g)	ZBTB20_direct_+/+_(3229r)	1.63255070499587	1	0.164092883641638	83063
96758	chr8:80080415-80081440	TPD52	0.0888941189272674	0.284615540654994	0.0253006477195335	0.0253006477195335	ZBTB20	False	ZBTB20_direct_+/+	ZBTB20_direct_+/+_(903g)	ZBTB20_direct_+/+_(3229r)	1.4671269333494	1	0.206896797453648	100376
96759	chrX:123859390-123860744	THOC2	0.0423993691536863	0.0538867314790836	0.0022847634204672	0.0022847634204672	ZBTB20	False	ZBTB20_direct_+/+	ZBTB20_direct_+/+_(903g)	ZBTB20_direct_+/+_(3229r)	1.5560550582374	1	0.101574532539574	53757
96760	chr20:11906382-11907147	BTBD3	0.0096385432000527	0.0515571286059131	0.0004969356113387	0.0004969356113387	ZBTB20	False	ZBTB20_direct_+/+	ZBTB20_direct_+/+_(903g)	ZBTB20_direct_+/+_(3229r)	1.50914686693346	1	0.0853135760156401	144977
96761	chr5:61304174-61305367	ZSWIM6	0.0416596091726503	0.210269258490149	0.0087597351297226	0.0087597351297226	ZBTB20	False	ZBTB20_direct_+/+	ZBTB20_direct_+/+_(903g)	ZBTB20_direct_+/+_(3229r)	11.3095259828666	1	0.371022537411541	12953
96762	chr6:5538003-5538445	FARS2	0.0052353526544952	0.0717865477105985	0.0003758278931137	0.0003758278931137	ZBTB20	False	ZBTB20_direct_+/+	ZBTB20_direct_+/+_(903g)	ZBTB20_direct_+/+_(3229r)	3.09135070040566	1	0.234556315001646	73335
96763	chr14:102325604-102326203	WDR20	0.00550564285821	0.0563886700324465	0.0003104558784481	0.0003104558784481	ZBTB20	False	ZBTB20_direct_+/+	ZBTB20_direct_+/+_(903g)	ZBTB20_direct_+/+_(3229r)	2.07072894803976	1	0.113037211984666	143369
96764	chr15:75572559-75573334	PTPN9	0.0280589325467858	0.0793969642976115	0.0022277940656462	0.0022277940656462	ZBTB20	False	ZBTB20_direct_+/+	ZBTB20_direct_+/+_(903g)	ZBTB20_direct_+/+_(3229r)	1.6237140553813	1	0.0615322952596965	88380
96765	chr4:119521008-119521814	PDE5A	0.1079308086544	0.0701008559985787	0.0075660420752922	0.0075660420752922	ZBTB20	False	ZBTB20_direct_+/+	ZBTB20_direct_+/+_(903g)	ZBTB20_direct_+/+_(3229r)	1.50050504604569	1	0.0876931840484235	85077
96766	chr8:100149914-100150864	RNF19A	0.0148531777024697	0.104233492504531	0.0015481985867188	0.0015481985867188	ZBTB20	False	ZBTB20_direct_+/+	ZBTB20_direct_+/+_(903g)	ZBTB20_direct_+/+_(3229r)	2.53404351311669	1	0.175496453022956	113859
96767	chr4:168630843-168632173	PALLD	0.0118780934417463	0.0963970715672321	0.0011450134235862	0.0011450134235862	ZBTB20	False	ZBTB20_direct_+/+	ZBTB20_direct_+/+_(903g)	ZBTB20_direct_+/+_(3229r)	1.95695996007555	1	0.229944060132423	85304
96768	chr7:105261391-105262021	SRPK2	0.0274028366666859	0.117376954575528	0.0032164615146662	0.0032164615146662	ZBTB20	False	ZBTB20_direct_+/+	ZBTB20_direct_+/+_(903g)	ZBTB20_direct_+/+_(3229r)	2.01796897925892	1	0.151686392395372	78422
96769	chr10:28508288-28508894	WAC	0.013780541672759	0.0993911193239261	0.0013696634617455	0.0013696634617455	ZBTB20	False	ZBTB20_direct_+/+	ZBTB20_direct_+/+_(903g)	ZBTB20_direct_+/+_(3229r)	3.38754368469096	1	0.224988593543667	99358
96770	chr10:70843202-70844742	SGPL1	0.0208840274167048	0.0697374249409199	0.0014563982944365	0.0014563982944365	ZBTB20	False	ZBTB20_direct_+/+	ZBTB20_direct_+/+_(903g)	ZBTB20_direct_+/+_(3229r)	1.64618804718965	1	0.0831654897529904	107136
96771	chr7:92466352-92467134	ANKIB1	0.0501465426555395	0.0768358395477898	0.0038530517053574	0.0038530517053574	ZBTB20	False	ZBTB20_direct_+/+	ZBTB20_direct_+/+_(903g)	ZBTB20_direct_+/+_(3229r)	2.02321457054673	1	0.115882030599439	82486
96772	chr17:4315750-4316327	UBE2G1	0.0110387414051631	0.0905310078110057	0.0009993483843744	0.0009993483843744	ZBTB20	False	ZBTB20_direct_+/+	ZBTB20_direct_+/+_(903g)	ZBTB20_direct_+/+_(3229r)	1.57479125820852	1	0.117363317334846	138181
96773	chr12:10749780-10750477	PRH1	0.0592926812195132	0.083106394895139	0.0049276009798204	0.0049276009798204	ZBTB20	False	ZBTB20_direct_+/+	ZBTB20_direct_+/+_(903g)	ZBTB20_direct_+/+_(3229r)	2.5462114311064	1	0.15319330189057	59451
96774	chr12:12319341-12320700	LRP6	0.0250692530280417	0.092055052416579	0.0023077514015408	0.0023077514015408	ZBTB20	False	ZBTB20_direct_+/+	ZBTB20_direct_+/+_(903g)	ZBTB20_direct_+/+_(3229r)	1.56302961979764	1	0.100893815632365	105808
96775	chr18:37299115-37300014	KIAA1328	0.419755702354558	0.205689312122774	0.086339261676921	0.086339261676921	ZBTB20	False	ZBTB20_direct_+/+	ZBTB20_direct_+/+_(903g)	ZBTB20_direct_+/+_(3229r)	1.64611305579028	1	0.156038970838144	2849
96776	chr13:48975157-48976994	FNDC3A	0.067916463559302	0.065996108018877	0.0044822222653198	0.0044822222653198	ZBTB20	False	ZBTB20_direct_+/+	ZBTB20_direct_+/+_(903g)	ZBTB20_direct_+/+_(3229r)	2.53050273583523	1	0.162438492982588	8184
96777	chr19:57663865-57665049	ZNF586	0.0401920026706336	0.0651970173637522	0.0026203986960012	0.0026203986960012	ZBTB20	False	ZBTB20_direct_+/+	ZBTB20_direct_+/+_(903g)	ZBTB20_direct_+/+_(3229r)	1.66565818596315	1	0.0579631209703596	66950
96778	chr1:12549301-12550314	VPS13D	0.0214803140809447	0.0966144039340036	0.0020753077412456	0.0020753077412456	ZBTB20	False	ZBTB20_direct_+/+	ZBTB20_direct_+/+_(903g)	ZBTB20_direct_+/+_(3229r)	2.06571191698731	1	0.103511963551621	119872
96779	chr13:21476621-21477326	MICU2	0.126866577572681	0.123914761376232	0.015720641686538	0.015720641686538	ZBTB20	False	ZBTB20_direct_+/+	ZBTB20_direct_+/+_(903g)	ZBTB20_direct_+/+_(3229r)	1.50442525167996	1	0.0724295065327324	55126
96780	chr3:179260925-179261653	PIK3CA	0.195685896742712	0.12378747759175	0.0242234635580599	0.0242234635580599	ZBTB20	False	ZBTB20_direct_+/+	ZBTB20_direct_+/+_(903g)	ZBTB20_direct_+/+_(3229r)	2.60860659295044	1	0.105055952538648	9093
96781	chr5:145585243-145587228	PRELID2	0.0661772356901719	0.146697834497024	0.0097080571687473	0.0097080571687473	ZBTB20	False	ZBTB20_direct_+/+	ZBTB20_direct_+/+_(903g)	ZBTB20_direct_+/+_(3229r)	4.59985428661759	1	0.186269763197641	46250
96782	chr10:28375492-28376776	MPP7	0.141058407774509	0.11387425617141	0.0160629212620456	0.0160629212620456	ZBTB20	False	ZBTB20_direct_+/+	ZBTB20_direct_+/+_(903g)	ZBTB20_direct_+/+_(3229r)	1.97312399201762	1	0.110460691788015	64820
96783	chr8:93067951-93068735	TRIQK	0.173450955106599	0.0996306019052658	0.0172810230583137	0.0172810230583137	ZBTB20	False	ZBTB20_direct_+/+	ZBTB20_direct_+/+_(903g)	ZBTB20_direct_+/+_(3229r)	1.44337360927071	1	0.103749384846801	50187
96784	chr14:49687237-49688558	NEMF	0.0255632536514282	0.10570574621465	0.0027021828028986	0.0027021828028986	ZBTB20	False	ZBTB20_direct_+/+	ZBTB20_direct_+/+_(903g)	ZBTB20_direct_+/+_(3229r)	2.15173741860653	1	0.0856532676544203	89783
96785	chr6:108941235-108942220	SESN1	0.0732023288699903	0.162340439386538	0.011883698232872	0.011883698232872	ZBTB20	False	ZBTB20_direct_+/+	ZBTB20_direct_+/+_(903g)	ZBTB20_direct_+/+_(3229r)	1.42614246200505	1	0.125620440372602	53056
96786	chr7:87933569-87935366	ADAM22	0.190575995953549	0.132524190234003	0.0252559295417828	0.0252559295417828	ZBTB20	False	ZBTB20_direct_+/+	ZBTB20_direct_+/+_(903g)	ZBTB20_direct_+/+_(3229r)	1.38099538642365	1	0.0950327080080279	22358
96787	chr7:156602412-156603883	LMBR1	0.0222138303248647	0.102595132452738	0.0022790308644621	0.0022790308644621	ZBTB20	False	ZBTB20_direct_+/+	ZBTB20_direct_+/+_(903g)	ZBTB20_direct_+/+_(3229r)	1.52245581400046	1	0.209557083821651	73596
96788	chrX:102745370-102746822	ARMCX5-GPRASP2	0.0502554660184854	0.0671634219170747	0.0033753290678387	0.0033753290678387	ZBTB20	False	ZBTB20_direct_+/+	ZBTB20_direct_+/+_(903g)	ZBTB20_direct_+/+_(3229r)	1.5024857127603	1	0.0691482928837761	103004
96789	chr10:74967807-74969220	KAT6B	0.039760408811781	0.0892805919268332	0.0035498328339686	0.0035498328339686	ZBTB20	False	ZBTB20_direct_+/+	ZBTB20_direct_+/+_(903g)	ZBTB20_direct_+/+_(3229r)	1.57277480744491	1	0.151304947016842	113200
96790	chr12:26831966-26833651	ITPR2	0.0602828225406905	0.0826547563854894	0.0049826620113304	0.0049826620113304	ZBTB20	False	ZBTB20_direct_+/+	ZBTB20_direct_+/+_(903g)	ZBTB20_direct_+/+_(3229r)	2.29144876654071	1	0.179271102857096	65926
96791	chr5:119452102-119453333	HSD17B4	0.0756375023409102	0.0774567599898889	0.0058586358650545	0.0058586358650545	ZBTB20	False	ZBTB20_direct_+/+	ZBTB20_direct_+/+_(903g)	ZBTB20_direct_+/+_(3229r)	1.46580625086963	1	0.0780595904793542	62437
96792	chr13:76979553-76980420	MYCBP2	0.137334587516994	0.0872689198971737	0.0119850411171319	0.0119850411171319	ZBTB20	False	ZBTB20_direct_+/+	ZBTB20_direct_+/+_(903g)	ZBTB20_direct_+/+_(3229r)	1.88668627295736	1	0.129375115699129	31431
96793	chrX:86046953-86047763	CHM	0.484254116813387	0.106110816373965	0.051384599667522	0.051384599667522	ZBTB20	False	ZBTB20_direct_+/+	ZBTB20_direct_+/+_(903g)	ZBTB20_direct_+/+_(3229r)	2.52766404099782	1	0.100596423290345	2661
96794	chr13:41456684-41458799	VWA8	0.0372134463067777	0.0981073010610395	0.0036509107803378	0.0036509107803378	ZBTB20	False	ZBTB20_direct_+/+	ZBTB20_direct_+/+_(903g)	ZBTB20_direct_+/+_(3229r)	3.26945294177076	1	0.213230056764442	59806
96795	chr22:28680607-28681351	TTC28	0.0321802137485017	0.120487725563011	0.0038773207626885	0.0038773207626885	ZBTB20	False	ZBTB20_direct_+/+	ZBTB20_direct_+/+_(903g)	ZBTB20_direct_+/+_(3229r)	1.59762151249578	1	0.175417973524382	81119
96796	chr21:39082376-39083995	BRWD1	0.034673072927137	0.122896248819357	0.0042611905977851	0.0042611905977851	ZBTB20	False	ZBTB20_direct_+/+	ZBTB20_direct_+/+_(903g)	ZBTB20_direct_+/+_(3229r)	1.85796886549394	1	0.161085744646252	95301
96797	chr7:128166597-128168332	SND1	0.0135189790605263	0.0934490094601284	0.0012633352021184	0.0012633352021184	ZBTB20	False	ZBTB20_direct_+/+	ZBTB20_direct_+/+_(903g)	ZBTB20_direct_+/+_(3229r)	3.35331138055142	1	0.215249560054308	79159
96798	chr9:123921624-123922824	DENND1A	0.0906441031115824	0.156359978816255	0.0141731100423454	0.0141731100423454	ZBTB20	False	ZBTB20_direct_+/+	ZBTB20_direct_+/+_(903g)	ZBTB20_direct_+/+_(3229r)	2.07187212992893	1	0.143227105339741	47627
96799	chr12:50542022-50542943	DIP2B	0.160638537290103	0.292081693669754	0.0469195760403251	0.0469195760403251	ZBTB20	False	ZBTB20_direct_+/+	ZBTB20_direct_+/+_(903g)	ZBTB20_direct_+/+_(3229r)	1.55983586024872	1	0.16441217356068	45230
96800	chr17:62702978-62704743	TLK2	0.165370987708469	0.115004505425321	0.0190184086531092	0.0190184086531092	ZBTB20	False	ZBTB20_direct_+/+	ZBTB20_direct_+/+_(903g)	ZBTB20_direct_+/+_(3229r)	1.52854517205888	1	0.10450501612752	46428
96801	chr1:239997348-239998307	CHRM3	0.0757811461192652	0.210146111216915	0.0159251131605244	0.0159251131605244	ZBTB20	False	ZBTB20_direct_+/+	ZBTB20_direct_+/+_(903g)	ZBTB20_direct_+/+_(3229r)	3.6271782822288	1	0.256276698469017	4521
96802	chr4:158799066-158800355	ETFDH	0.0277871409574437	0.051299698856516	0.0014254719632004	0.0014254719632004	ZBTB20	False	ZBTB20_direct_+/+	ZBTB20_direct_+/+_(903g)	ZBTB20_direct_+/+_(3229r)	1.98389996017588	1	0.08874987000495	115879
96803	chr1:181033113-181034103	XPR1	0.0341441270428151	0.0543699706692882	0.0018564151858463	0.0018564151858463	ZBTB20	False	ZBTB20_direct_+/+	ZBTB20_direct_+/+_(903g)	ZBTB20_direct_+/+_(3229r)	1.83709104429856	1	0.174531544809725	123358
96804	chr18:62435392-62436071	RELCH	0.0392888961739415	0.115096842416298	0.0045220278916424	0.0045220278916424	ZBTB20	False	ZBTB20_direct_+/+	ZBTB20_direct_+/+_(903g)	ZBTB20_direct_+/+_(3229r)	1.78087627924558	1	0.129685384261627	117832
96805	chr7:51256260-51257110	COBL	0.034017843808149	0.179861986132722	0.0061185169512864	0.0061185169512864	ZBTB20	False	ZBTB20_direct_+/+	ZBTB20_direct_+/+_(903g)	ZBTB20_direct_+/+_(3229r)	1.77858850113778	1	0.160205017074813	77457
96806	chr8:100303045-100304455	RNF19A	0.0673374952964191	0.104803295916702	0.0070571914458401	0.0070571914458401	ZBTB20	False	ZBTB20_direct_+/+	ZBTB20_direct_+/+_(903g)	ZBTB20_direct_+/+_(3229r)	2.53404351311669	1	0.175496453022956	70821
96807	chr22:42293880-42294655	TCF20	0.0423360453822188	0.0799157836364506	0.0033833182427883	0.0033833182427883	ZBTB20	False	ZBTB20_direct_+/+	ZBTB20_direct_+/+_(903g)	ZBTB20_direct_+/+_(3229r)	1.70073227424323	1	0.142796012252877	92744
96808	chr2:147937567-147937989	ORC4	0.0425623484530743	0.0765990406676766	0.0032602350600688	0.0032602350600688	ZBTB20	False	ZBTB20_direct_+/+	ZBTB20_direct_+/+_(903g)	ZBTB20_direct_+/+_(3229r)	1.80707959110496	1	0.117772048877824	109082
96809	chr11:124724687-124725733	TBRG1	0.0992781343934428	0.100160774426701	0.0099437748244853	0.0099437748244853	ZBTB20	False	ZBTB20_direct_+/+	ZBTB20_direct_+/+_(903g)	ZBTB20_direct_+/+_(3229r)	1.39994660592917	1	0.0545474605332738	67047
96810	chr13:33284220-33284718	STARD13	0.0338578347233448	0.109987936378062	0.0037239533714501	0.0037239533714501	ZBTB20	False	ZBTB20_direct_+/+	ZBTB20_direct_+/+_(903g)	ZBTB20_direct_+/+_(3229r)	2.15868258906652	1	0.212745729104009	80983
96811	chr21:25907379-25908228	APP	0.0379305799209155	0.171880421501642	0.0065195240646086	0.0065195240646086	ZBTB20	False	ZBTB20_direct_+/+	ZBTB20_direct_+/+_(903g)	ZBTB20_direct_+/+_(3229r)	4.47671551606104	1	0.230843140517752	40050
96812	chr1:10685642-10687710	CASZ1	0.0118736087812207	0.0578278939118558	0.0006866257889513	0.0006866257889513	ZBTB20	False	ZBTB20_direct_+/+	ZBTB20_direct_+/+_(903g)	ZBTB20_direct_+/+_(3229r)	2.09468671966063	1	0.0950340962380345	116256
96813	chr11:6603141-6604565	DNHD1	0.0494945211819371	0.0651476587568877	0.0032244521762963	0.0032244521762963	ZBTB20	False	ZBTB20_direct_+/+	ZBTB20_direct_+/+_(903g)	ZBTB20_direct_+/+_(3229r)	1.36807491839801	1	0.0786390059576132	69620
96814	chr3:136818204-136820471	STAG1	0.0586240254538745	0.0903849403112738	0.005298729041455	0.005298729041455	ZBTB20	False	ZBTB20_direct_+/+	ZBTB20_direct_+/+_(903g)	ZBTB20_direct_+/+_(3229r)	3.10730220913457	1	0.21781201914731	18618
96815	chr4:173120941-173121315	GALNT7	0.0072690794576297	0.0763332797058881	0.0005548726754435	0.0005548726754435	ZBTB20	False	ZBTB20_direct_+/+	ZBTB20_direct_+/+_(903g)	ZBTB20_direct_+/+_(3229r)	3.25270470459283	1	0.193862255143263	111268
96816	chr1:113758674-113760067	MAGI3	0.0925650114256447	0.112756591874318	0.010437315215163	0.010437315215163	ZBTB20	False	ZBTB20_direct_+/+	ZBTB20_direct_+/+_(903g)	ZBTB20_direct_+/+_(3229r)	7.75679083528338	1	0.242635414211715	2484
96817	chr13:79492369-79493754	NDFIP2	0.0310916775635191	0.137967239402206	0.0042896329218222	0.0042896329218222	ZBTB20	False	ZBTB20_direct_+/+	ZBTB20_direct_+/+_(903g)	ZBTB20_direct_+/+_(3229r)	4.72648634055766	1	0.241837279659081	59077
96818	chr11:33221871-33222417	HIPK3	0.0839692864234642	0.0772813562736919	0.0064892603401394	0.0064892603401394	ZBTB20	False	ZBTB20_direct_+/+	ZBTB20_direct_+/+_(903g)	ZBTB20_direct_+/+_(3229r)	1.76691415156678	1	0.13535447077456	82875
96819	chr10:50417665-50418616	SGMS1	0.277218550298281	0.217675582296537	0.0603437093595802	0.0603437093595802	ZBTB20	False	ZBTB20_direct_+/+	ZBTB20_direct_+/+_(903g)	ZBTB20_direct_+/+_(3229r)	2.43042449637108	1	0.163740553497085	1856
96820	chr3:152389081-152389789	MBNL1	0.0301040845038103	0.170805778413573	0.0051419515871013	0.0051419515871013	ZBTB20	False	ZBTB20_direct_+/+	ZBTB20_direct_+/+_(903g)	ZBTB20_direct_+/+_(3229r)	5.94688329455387	1	0.29182132790491	35545
96821	chr3:81760667-81761921	GBE1	0.177291537349505	0.0527126989976804	0.0093455154431404	0.0093455154431404	ZBTB20	False	ZBTB20_direct_+/+	ZBTB20_direct_+/+_(903g)	ZBTB20_direct_+/+_(3229r)	1.96775212085396	1	0.171570199506968	2654
96822	chr3:185316907-185318482	MAP3K13	0.0330716342205622	0.126572372861659	0.0041859552177094	0.0041859552177094	ZBTB20	False	ZBTB20_direct_+/+	ZBTB20_direct_+/+_(903g)	ZBTB20_direct_+/+_(3229r)	1.45831606041606	1	0.108168547467285	126293
96823	chr10:72912471-72913062	MCU	0.0100137053614833	0.110376736632643	0.0011052801194013	0.0011052801194013	ZBTB20	False	ZBTB20_direct_+/+	ZBTB20_direct_+/+_(903g)	ZBTB20_direct_+/+_(3229r)	5.59862188836634	1	0.248649595935423	56204
96824	chr9:20512276-20513823	FOCAD	0.0127901225292216	0.0855118007371652	0.0010937064091227	0.0010937064091227	ZBTB20	False	ZBTB20_direct_+/+	ZBTB20_direct_+/+_(903g)	ZBTB20_direct_+/+_(3229r)	1.62776698872676	1	0.179968805354086	140640
96825	chr3:53842606-53843800	CACNA1D	0.0127682212584137	0.164607507363196	0.0021017450748092	0.0021017450748092	ZBTB20	False	ZBTB20_direct_+/+	ZBTB20_direct_+/+_(903g)	ZBTB20_direct_+/+_(3229r)	3.51751904540421	1	0.156929531656781	89874
96826	chr4:107799279-107800622	SGMS2	0.019402698580465	0.0513259342898049	0.0009958616323858	0.0009958616323858	ZBTB20	False	ZBTB20_direct_+/+	ZBTB20_direct_+/+_(903g)	ZBTB20_direct_+/+_(3229r)	1.74487365166799	1	0.236125071159202	103199
96827	chr8:17795786-17796550	MTUS1	0.023893826694167	0.0619609391684169	0.0014804839422979	0.0014804839422979	ZBTB20	False	ZBTB20_direct_+/+	ZBTB20_direct_+/+_(903g)	ZBTB20_direct_+/+_(3229r)	2.0661290133318	1	0.155887108422567	112137
96828	chr12:40013678-40014324	SLC2A13	0.0379362954958531	0.186236575398746	0.0070651257564625	0.0070651257564625	ZBTB20	False	ZBTB20_direct_+/+	ZBTB20_direct_+/+_(903g)	ZBTB20_direct_+/+_(3229r)	2.47892093053522	1	0.191934497817245	102720
96829	chr9:20558068-20559105	FOCAD	0.0263784180423391	0.116746820371896	0.0030795964328837	0.0030795964328837	ZBTB20	False	ZBTB20_direct_+/+	ZBTB20_direct_+/+_(903g)	ZBTB20_direct_+/+_(3229r)	1.62776698872676	1	0.179968805354086	110477
96830	chr6:161273226-161274482	PRKN	0.0457933239890184	0.0694979038479364	0.0031825400274662	0.0031825400274662	ZBTB20	False	ZBTB20_direct_+/+	ZBTB20_direct_+/+_(903g)	ZBTB20_direct_+/+_(3229r)	3.7078612550189	1	0.268849729296752	74937
96831	chrX:68498117-68499372	OPHN1	0.0983753776514409	0.103871906834737	0.0102184380622425	0.0102184380622425	ZBTB20	False	ZBTB20_direct_+/+	ZBTB20_direct_+/+_(903g)	ZBTB20_direct_+/+_(3229r)	2.10805437669112	1	0.138842533811187	57791
96832	chrX:64975227-64976734	ZC3H12B	0.103041035138556	0.0926232059496743	0.0095439910189061	0.0095439910189061	ZBTB20	False	ZBTB20_direct_+/+	ZBTB20_direct_+/+_(903g)	ZBTB20_direct_+/+_(3229r)	1.97286467488001	1	0.0919207434346036	69044
96833	chr19:12091872-12092796	ZNF700	0.0503253507993829	0.0713259894852662	0.0035895054419591	0.0035895054419591	ZBTB20	False	ZBTB20_direct_+/+	ZBTB20_direct_+/+_(903g)	ZBTB20_direct_+/+_(3229r)	1.90157513937834	1	0.0699272354788031	51700
96834	chr4:40314955-40315323	RBM47	0.035656324393543	0.168555632428435	0.006010074308227	0.006010074308227	ZBTB20	False	ZBTB20_direct_+/+	ZBTB20_direct_+/+_(903g)	ZBTB20_direct_+/+_(3229r)	2.06596432236442	1	0.159590766963244	118577
96835	chr8:140169531-140170251	TRAPPC9	0.0051783330507358	0.0525943997739956	0.0002723513186332	0.0002723513186332	ZBTB20	False	ZBTB20_direct_+/+	ZBTB20_direct_+/+_(903g)	ZBTB20_direct_+/+_(3229r)	4.9298911101017	1	0.199532824853431	56033
96836	chr9:18158959-18159829	ADAMTSL1	0.0720536072155584	0.481345568097625	0.0346826844986561	0.0346826844986561	ZBTB20	False	ZBTB20_direct_+/+	ZBTB20_direct_+/+_(903g)	ZBTB20_direct_+/+_(3229r)	6.17622173937682	1	0.286918688122085	24311
96837	chr2:190342800-190344514	HIBCH	0.0090070876898214	0.0621055879217469	0.000559390476439	0.000559390476439	ZBTB20	False	ZBTB20_direct_+/+	ZBTB20_direct_+/+_(903g)	ZBTB20_direct_+/+_(3229r)	1.71525284412797	1	0.154493872794881	101491
96838	chr1:10530335-10530613	PEX14	0.0808234855224588	0.11293592218316	0.0091278748715361	0.0091278748715361	ZBTB20	False	ZBTB20_direct_+/+	ZBTB20_direct_+/+_(903g)	ZBTB20_direct_+/+_(3229r)	1.41612230447679	1	0.0911381601088947	96842
96839	chr22:28678984-28680230	TTC28	0.173688683321939	0.230251815425277	0.0399921346537025	0.0399921346537025	ZBTB20	False	ZBTB20_direct_+/+	ZBTB20_direct_+/+_(903g)	ZBTB20_direct_+/+_(3229r)	1.59762151249578	1	0.175417973524382	48140
96840	chrX:7119931-7121698	PUDP	0.0888880763451443	0.116752757594843	0.0103779280305965	0.0103779280305965	ZBTB20	False	ZBTB20_direct_+/+	ZBTB20_direct_+/+_(903g)	ZBTB20_direct_+/+_(3229r)	1.97959383421737	1	0.0976278931110105	79782
96841	chr20:35317912-35319694	UQCC1	0.0379324417600713	0.0588659589321981	0.0022329295588463	0.0022329295588463	ZBTB20	False	ZBTB20_direct_+/+	ZBTB20_direct_+/+_(903g)	ZBTB20_direct_+/+_(3229r)	1.44289109084295	1	0.0644341008479551	42058
96842	chr11:117184908-117185623	SIK3	0.0111624989877586	0.254349992830554	0.0028391815375074	0.0028391815375074	ZBTB20	False	ZBTB20_direct_+/+	ZBTB20_direct_+/+_(903g)	ZBTB20_direct_+/+_(3229r)	5.39327177806284	1	0.313767306979928	58203
96843	chr1:197725740-197726547	DENND1B	0.0287255099487066	0.0932270402799625	0.0026779942730505	0.0026779942730505	ZBTB20	False	ZBTB20_direct_+/+	ZBTB20_direct_+/+_(903g)	ZBTB20_direct_+/+_(3229r)	7.99766467348002	1	0.224123124340868	14554
96844	chr10:126839095-126839701	DOCK1	0.0500089143286236	0.0911430447162264	0.0045579647148636	0.0045579647148636	ZBTB20	False	ZBTB20_direct_+/+	ZBTB20_direct_+/+_(903g)	ZBTB20_direct_+/+_(3229r)	3.20657061779244	1	0.187380509646972	72697
96845	chr4:22515065-22516535	ADGRA3	0.162035694432176	0.140972530139124	0.0228425818169538	0.0228425818169538	ZBTB20	False	ZBTB20_direct_+/+	ZBTB20_direct_+/+_(903g)	ZBTB20_direct_+/+_(3229r)	2.90009575567873	1	0.216820585445433	9767
96846	chr8:75586046-75587054	HNF4G	0.0425170810230614	0.179651507557265	0.0076382577027273	0.0076382577027273	ZBTB20	False	ZBTB20_direct_+/+	ZBTB20_direct_+/+_(903g)	ZBTB20_direct_+/+_(3229r)	2.57639052966435	1	0.157779613248219	43548
96847	chr11:100686646-100688103	ARHGAP42	0.0927129373512758	0.226091026160515	0.0209615631441055	0.0209615631441055	ZBTB20	False	ZBTB20_direct_+/+	ZBTB20_direct_+/+_(903g)	ZBTB20_direct_+/+_(3229r)	2.4714254816233	1	0.178271585901052	17231
96848	chr12:19439020-19440761	AEBP2	0.245243204040124	0.0664103542468642	0.0162866880569406	0.0162866880569406	ZBTB20	False	ZBTB20_direct_+/+	ZBTB20_direct_+/+_(903g)	ZBTB20_direct_+/+_(3229r)	1.92063146558234	1	0.142688766914753	3205
96849	chr4:153209287-153209696	TRIM2	0.0210332786220975	0.103717152247404	0.0021815117611101	0.0021815117611101	ZBTB20	False	ZBTB20_direct_+/+	ZBTB20_direct_+/+_(903g)	ZBTB20_direct_+/+_(3229r)	5.89493682243337	1	0.25555742726164	43694
96850	chr11:14307773-14308894	SPON1	0.0460010880951715	0.10247684326282	0.004714046294648	0.004714046294648	ZBTB20	False	ZBTB20_direct_+/+	ZBTB20_direct_+/+_(903g)	ZBTB20_direct_+/+_(3229r)	1.78088557758802	1	0.107953504031952	72548
96851	chr11:73647413-73648032	FAM168A	0.287245345848486	0.177708546273148	0.051045952834462	0.051045952834462	ZBTB20	False	ZBTB20_direct_+/+	ZBTB20_direct_+/+_(903g)	ZBTB20_direct_+/+_(3229r)	1.55213312030202	1	0.106158109023311	18765
96852	chr14:64337811-64339322	SYNE2	0.0962914436546641	0.163877959322672	0.0157800452863604	0.0157800452863604	ZBTB20	False	ZBTB20_direct_+/+	ZBTB20_direct_+/+_(903g)	ZBTB20_direct_+/+_(3229r)	1.37004454353757	1	0.177004123153348	71767
96853	chr10:128219303-128220703	PTPRE	0.0258293538073478	0.0661537543346833	0.0017087087263949	0.0017087087263949	ZBTB20	False	ZBTB20_direct_+/+	ZBTB20_direct_+/+_(903g)	ZBTB20_direct_+/+_(3229r)	2.10471584139314	1	0.0903261382047432	124767
96854	chr5:108727255-108728751	FER	0.239020337737297	0.168784732540647	0.0403429837767648	0.0403429837767648	ZBTB20	False	ZBTB20_direct_+/+	ZBTB20_direct_+/+_(903g)	ZBTB20_direct_+/+_(3229r)	2.8818266515628	1	0.210085723546518	643
96855	chr10:18651209-18652018	CACNB2	0.0287309873712742	0.177621691343347	0.00510324657085	0.00510324657085	ZBTB20	False	ZBTB20_direct_+/+	ZBTB20_direct_+/+_(903g)	ZBTB20_direct_+/+_(3229r)	2.31473521610833	1	0.264073240194117	63041
96856	chr9:133417535-133419644	ABO	0.0263143942971106	0.0663045671643603	0.0017447645240622	0.0017447645240622	ZBTB20	False	ZBTB20_direct_+/+	ZBTB20_direct_+/+_(903g)	ZBTB20_direct_+/+_(3229r)	1.85103638638427	1	0.0883865949607529	86838
96857	chr10:24469596-24470617	KIAA1217	0.0972038254943343	0.204154918139724	0.0198446390366638	0.0198446390366638	ZBTB20	False	ZBTB20_direct_+/+	ZBTB20_direct_+/+_(903g)	ZBTB20_direct_+/+_(3229r)	2.34100826315252	1	0.204431047319091	71687
96858	chr9:95771827-95773054	ERCC6L2	0.177403282405598	0.121989342709834	0.0216413098152259	0.0216413098152259	ZBTB20	False	ZBTB20_direct_+/+	ZBTB20_direct_+/+_(903g)	ZBTB20_direct_+/+_(3229r)	1.73767260619153	1	0.0917097659943796	43051
96859	chr2:36597130-36598366	FEZ2	0.0530592713080105	0.099275542224323	0.0052674879291302	0.0052674879291302	ZBTB20	False	ZBTB20_direct_+/+	ZBTB20_direct_+/+_(903g)	ZBTB20_direct_+/+_(3229r)	1.44158416958225	1	0.102735201477286	65072
96860	chr20:19974362-19975519	RIN2	0.0644087306009908	0.122556764133042	0.0078937256043742	0.0078937256043742	ZBTB20	False	ZBTB20_direct_+/+	ZBTB20_direct_+/+_(903g)	ZBTB20_direct_+/+_(3229r)	3.29859586504104	1	0.136689641979831	64386
96861	chr13:26557123-26558482	CDK8	0.053044396906763	0.0693014738561378	0.0036760548854486	0.0036760548854486	ZBTB20	False	ZBTB20_direct_+/+	ZBTB20_direct_+/+_(903g)	ZBTB20_direct_+/+_(3229r)	1.89965971159498	1	0.137204035327218	22910
96862	chr12:118051863-118053053	VSIG10	0.0940086459466081	0.0894117536492968	0.0084054778922821	0.0084054778922821	ZBTB20	False	ZBTB20_direct_+/+	ZBTB20_direct_+/+_(903g)	ZBTB20_direct_+/+_(3229r)	1.9508322610699	1	0.0632891225400375	73158
96863	chr10:79188027-79188536	ZMIZ1	0.0269873644287827	0.0605730125449955	0.001634705964101	0.001634705964101	ZBTB20	False	ZBTB20_direct_+/+	ZBTB20_direct_+/+_(903g)	ZBTB20_direct_+/+_(3229r)	1.58143893099941	1	0.0622307678967494	80442
96864	chr20:10619392-10620106	SLX4IP	0.0102328175572671	0.058077940128132	0.000594300965433	0.000594300965433	ZBTB20	False	ZBTB20_direct_+/+	ZBTB20_direct_+/+_(903g)	ZBTB20_direct_+/+_(3229r)	2.34816335566068	1	0.146809223608004	133606
96865	chr1:35555623-35556437	ZMYM4	0.139472240296011	0.0952137321536559	0.0132796725304147	0.0132796725304147	ZBTB20	False	ZBTB20_direct_+/+	ZBTB20_direct_+/+_(903g)	ZBTB20_direct_+/+_(3229r)	2.07955244245958	1	0.132714382056574	57930
96866	chr2:24359671-24361251	NCOA1	0.0965351761230345	0.102459920063769	0.0098909864289079	0.0098909864289079	ZBTB20	False	ZBTB20_direct_+/+	ZBTB20_direct_+/+_(903g)	ZBTB20_direct_+/+_(3229r)	1.61983472629331	1	0.147111691205082	59727
96867	chr2:3505517-3506209	TRAPPC12	0.038930607118647	0.0706394949149175	0.0027500384235923	0.0027500384235923	ZBTB20	False	ZBTB20_direct_+/+	ZBTB20_direct_+/+_(903g)	ZBTB20_direct_+/+_(3229r)	1.78229647270889	1	0.0578721779259711	119640
96868	chr5:140156822-140157777	CYSTM1	0.0212990555919329	0.0945091982199572	0.0020129566668358	0.0020129566668358	ZBTB20	False	ZBTB20_direct_+/+	ZBTB20_direct_+/+_(903g)	ZBTB20_direct_+/+_(3229r)	1.72264491963494	1	0.163484094722166	128600
96869	chr8:101618662-101620073	GRHL2	0.0210540369748969	0.148411804153186	0.0031246676121523	0.0031246676121523	ZBTB20	False	ZBTB20_direct_+/+	ZBTB20_direct_+/+_(903g)	ZBTB20_direct_+/+_(3229r)	1.6322591606417	1	0.214611713356306	111363
96870	chr18:48901344-48903039	DYM	0.0775102489813402	0.167280882682071	0.0129659828665057	0.0129659828665057	ZBTB20	False	ZBTB20_direct_+/+	ZBTB20_direct_+/+_(903g)	ZBTB20_direct_+/+_(3229r)	2.87946027406857	1	0.190823329561442	67676
96871	chr20:51749680-51750993	ATP9A	0.124670705668612	0.145698160662647	0.0181642925044309	0.0181642925044309	ZBTB20	False	ZBTB20_direct_+/+	ZBTB20_direct_+/+_(903g)	ZBTB20_direct_+/+_(3229r)	2.33020433422639	1	0.131249438673671	32134
96872	chr7:26688150-26690005	SKAP2	0.112551099344781	0.107079399857612	0.0120519041711536	0.0120519041711536	ZBTB20	False	ZBTB20_direct_+/+	ZBTB20_direct_+/+_(903g)	ZBTB20_direct_+/+_(3229r)	2.22477896989564	1	0.153940064979065	37388
96873	chr12:12070370-12072714	LRP6	0.0956742965530063	0.13759783460972	0.0131645760335018	0.0131645760335018	ZBTB20	False	ZBTB20_direct_+/+	ZBTB20_direct_+/+_(903g)	ZBTB20_direct_+/+_(3229r)	1.56302961979764	1	0.100893815632365	92901
96874	chr2:42446043-42447414	EML4	0.0403525834265668	0.147457132671282	0.0059502762479602	0.0059502762479602	ZBTB20	False	ZBTB20_direct_+/+	ZBTB20_direct_+/+_(903g)	ZBTB20_direct_+/+_(3229r)	5.67219286062771	1	0.230974784009861	14772
96875	chr21:37551471-37552344	DYRK1A	0.0333942352141836	0.117142246510269	0.0039118757334818	0.0039118757334818	ZBTB20	False	ZBTB20_direct_+/+	ZBTB20_direct_+/+_(903g)	ZBTB20_direct_+/+_(3229r)	8.04747415236544	1	0.292074876801214	3628
96876	chr5:14581276-14582655	TRIO	0.0356812694087388	0.171117482551376	0.0061056889954608	0.0061056889954608	ZBTB20	False	ZBTB20_direct_+/+	ZBTB20_direct_+/+_(903g)	ZBTB20_direct_+/+_(3229r)	10.7431304247245	1	0.304036927057999	9653
96877	chr12:68675985-68676726	RAP1B	0.249546129210225	0.22873899567265	0.0570809309695441	0.0570809309695441	ZBTB20	False	ZBTB20_direct_+/+	ZBTB20_direct_+/+_(903g)	ZBTB20_direct_+/+_(3229r)	3.06103274795186	1	0.213500180170038	15426
96878	chrX:110104000-110104500	TMEM164	0.0514253296173584	0.0732251426253855	0.0037656270957885	0.0037656270957885	ZBTB20	False	ZBTB20_direct_+/+	ZBTB20_direct_+/+_(903g)	ZBTB20_direct_+/+_(3229r)	1.58359277388796	1	0.137507477097261	104242
96879	chr3:185175145-185176027	VPS8	0.191739917357672	0.139234697182762	0.0266968493311433	0.0266968493311433	ZBTB20	False	ZBTB20_direct_+/+	ZBTB20_direct_+/+_(903g)	ZBTB20_direct_+/+_(3229r)	1.74063299020977	1	0.127791116358057	40008
96880	chr6:34791256-34793200	ANKS1A	0.181939293778124	0.2127992815212	0.0387165509964593	0.0387165509964593	ZBTB20	False	ZBTB20_direct_+/+	ZBTB20_direct_+/+_(903g)	ZBTB20_direct_+/+_(3229r)	1.60260433362086	1	0.163937787726183	26307
96881	chr10:88582419-88583529	RNLS	0.174337719214741	0.0611151460045767	0.0106546751639138	0.0106546751639138	ZBTB20	False	ZBTB20_direct_+/+	ZBTB20_direct_+/+_(903g)	ZBTB20_direct_+/+_(3229r)	2.01654705640866	1	0.100890336518227	1926
96882	chr2:28358861-28359870	FOSL2	0.0767921783705719	0.132061073496957	0.0101412575117875	0.0101412575117875	ZBTB20	False	ZBTB20_direct_+/+	ZBTB20_direct_+/+_(903g)	ZBTB20_direct_+/+_(3229r)	1.48415682507673	1	0.109375576127098	80228
96883	chr11:94767376-94769727	PIWIL4	0.0433472937859628	0.0648399896066834	0.0028106380785596	0.0028106380785596	ZBTB20	False	ZBTB20_direct_+/+	ZBTB20_direct_+/+_(903g)	ZBTB20_direct_+/+_(3229r)	1.66106334542759	1	0.105567136404797	63789
96884	chr4:88822898-88823910	HERC3	0.122525876591279	0.102742299299281	0.0125885902846479	0.0125885902846479	ZBTB20	False	ZBTB20_direct_+/+	ZBTB20_direct_+/+_(903g)	ZBTB20_direct_+/+_(3229r)	1.54879353581072	1	0.0574400866839063	74492
96885	chr4:6639863-6641629	KIAA0232	0.140658004799049	0.166546743009712	0.023426132577526	0.023426132577526	ZBTB20	False	ZBTB20_direct_+/+	ZBTB20_direct_+/+_(903g)	ZBTB20_direct_+/+_(3229r)	2.81465598511665	1	0.178024273695396	5380
96886	chr7:23470356-23471469	TRA2A	0.0244773790719254	0.0544422724230448	0.0013326041396359	0.0013326041396359	ZBTB20	False	ZBTB20_direct_+/+	ZBTB20_direct_+/+_(903g)	ZBTB20_direct_+/+_(3229r)	1.92682888605319	1	0.192724705657014	98936
96887	chr21:37532919-37533700	DYRK1A	0.205017559614865	0.186487876075816	0.0382332892508231	0.0382332892508231	ZBTB20	False	ZBTB20_direct_+/+	ZBTB20_direct_+/+_(903g)	ZBTB20_direct_+/+_(3229r)	8.04747415236544	1	0.292074876801214	2809
96888	chr7:36280622-36281552	EEPD1	0.0281320918371876	0.108684869347198	0.0030575327257881	0.0030575327257881	ZBTB20	False	ZBTB20_direct_+/+	ZBTB20_direct_+/+_(903g)	ZBTB20_direct_+/+_(3229r)	1.85520152997893	1	0.106110200050031	95362
96889	chr5:14893188-14894030	ANKH	0.102758750359563	0.202546780536326	0.0208134540572655	0.0208134540572655	ZBTB20	False	ZBTB20_direct_+/+	ZBTB20_direct_+/+_(903g)	ZBTB20_direct_+/+_(3229r)	4.4359767589898	1	0.26716410431507	20612
96890	chr5:73201548-73202326	FCHO2	0.0986374828723987	0.0575404550878516	0.0056756456531979	0.0056756456531979	ZBTB20	False	ZBTB20_direct_+/+	ZBTB20_direct_+/+_(903g)	ZBTB20_direct_+/+_(3229r)	1.8146988302294	1	0.109634194654673	79061
96891	chr14:21191227-21193486	HNRNPC	0.192780160585004	0.307574501641273	0.0592942618182573	0.0592942618182573	ZBTB20	False	ZBTB20_direct_+/+	ZBTB20_direct_+/+_(903g)	ZBTB20_direct_+/+_(3229r)	4.28971727174581	1	0.27397254193555	10422
96892	chr15:76342434-76342948	SCAPER	0.0123834035023556	0.064130574667251	0.0007941547829425	0.0007941547829425	ZBTB20	False	ZBTB20_direct_+/+	ZBTB20_direct_+/+_(903g)	ZBTB20_direct_+/+_(3229r)	1.93873835587922	1	0.176956292832317	94135
96893	chr17:62163620-62165990	MED13	0.168893351325565	0.184206794600737	0.0311113028770584	0.0311113028770584	ZBTB20	False	ZBTB20_direct_+/+	ZBTB20_direct_+/+_(903g)	ZBTB20_direct_+/+_(3229r)	1.35842673930555	1	0.196596922755276	47994
96894	chr9:20657972-20659197	MLLT3	0.033606696313588	0.185417589444726	0.0062312726196664	0.0062312726196664	ZBTB20	False	ZBTB20_direct_+/+	ZBTB20_direct_+/+_(903g)	ZBTB20_direct_+/+_(3229r)	3.98726035725368	1	0.257707480845293	57945
96895	chrX:107117980-107119005	RBM41	0.158157505001268	0.076620891109375	0.0121181689688326	0.0121181689688326	ZBTB20	False	ZBTB20_direct_+/+	ZBTB20_direct_+/+_(903g)	ZBTB20_direct_+/+_(3229r)	1.37557022259568	1	0.0693307088111457	24344
96896	chr1:243487172-243488015	SDCCAG8	0.354301229517362	0.0731202768819785	0.0259066040019349	0.0259066040019349	ZBTB20	False	ZBTB20_direct_+/+	ZBTB20_direct_+/+_(903g)	ZBTB20_direct_+/+_(3229r)	2.19981854280956	1	0.125154353153425	6919
96897	chr1:198156145-198157833	NEK7	0.120736925972623	0.127547002450179	0.0153996329928572	0.0153996329928572	ZBTB20	False	ZBTB20_direct_+/+	ZBTB20_direct_+/+_(903g)	ZBTB20_direct_+/+_(3229r)	1.74265891277519	1	0.197271932840401	22283
96898	chr8:26189865-26190743	PPP2R2A	0.0550428953606507	0.198014359207019	0.0108992836537382	0.0108992836537382	ZBTB20	False	ZBTB20_direct_+/+	ZBTB20_direct_+/+_(903g)	ZBTB20_direct_+/+_(3229r)	3.3569523449676	1	0.246979397505775	62391
96899	chr7:30459418-30460587	ZNRF2	0.0371591192203383	0.183113414012325	0.0068043331821271	0.0068043331821271	ZBTB20	False	ZBTB20_direct_+/+	ZBTB20_direct_+/+_(903g)	ZBTB20_direct_+/+_(3229r)	2.4992059615047	1	0.212105137181332	72565
96900	chrX:85002833-85004789	APOOL	0.460296235971088	0.0908924027387163	0.0418374308589993	0.0418374308589993	ZBTB20	False	ZBTB20_direct_+/+	ZBTB20_direct_+/+_(903g)	ZBTB20_direct_+/+_(3229r)	1.47332505102234	1	0.0829043229243933	2073
96901	chr2:227657915-227658550	AGFG1	0.0183958938318865	0.0824638100721945	0.0015169954950609	0.0015169954950609	ZBTB20	False	ZBTB20_direct_+/+	ZBTB20_direct_+/+_(903g)	ZBTB20_direct_+/+_(3229r)	1.44074061770659	1	0.151242695674209	131618
96902	chr20:35226070-35227566	UQCC1	0.0208006334960105	0.0651080175215756	0.0013542880101181	0.0013542880101181	ZBTB20	False	ZBTB20_direct_+/+	ZBTB20_direct_+/+_(903g)	ZBTB20_direct_+/+_(3229r)	1.44289109084295	1	0.0644341008479551	111796
96903	chr3:185836574-185837078	IGF2BP2	0.0162641376279115	0.241829278702656	0.0039331446712785	0.0039331446712785	ZBTB20	False	ZBTB20_direct_+/+	ZBTB20_direct_+/+_(903g)	ZBTB20_direct_+/+_(3229r)	7.01753402265093	1	0.233407094480367	29238
96904	chr7:158863090-158864426	ESYT2	0.122988950394682	0.284949959037783	0.0350456963770647	0.0350456963770647	ZBTB20	False	ZBTB20_direct_+/+	ZBTB20_direct_+/+_(903g)	ZBTB20_direct_+/+_(3229r)	2.37763767093118	1	0.240609948763732	44162
96905	chr18:49342051-49343069	DYM	0.019810369464403	0.0810248081075681	0.0016051313843932	0.0016051313843932	ZBTB20	False	ZBTB20_direct_+/+	ZBTB20_direct_+/+_(903g)	ZBTB20_direct_+/+_(3229r)	2.87946027406857	1	0.190823329561442	103169
96906	chr2:168277836-168279028	STK39	0.0362453824547688	0.123612030856076	0.0044803653343891	0.0044803653343891	ZBTB20	False	ZBTB20_direct_+/+	ZBTB20_direct_+/+_(903g)	ZBTB20_direct_+/+_(3229r)	2.97835857225626	1	0.226622153331312	96769
96907	chr17:12020268-12021627	MAP2K4	0.575046889798404	0.160056383628335	0.092039925597854	0.092039925597854	ZBTB20	False	ZBTB20_direct_+/+	ZBTB20_direct_+/+_(903g)	ZBTB20_direct_+/+_(3229r)	2.99866463075911	1	0.212233353190584	152
96908	chr4:88378617-88379581	HERC3	0.0873124541773072	0.0949850963974801	0.008293381876732	0.008293381876732	ZBTB20	False	ZBTB20_direct_+/+	ZBTB20_direct_+/+_(903g)	ZBTB20_direct_+/+_(3229r)	1.54879353581072	1	0.0574400866839063	1003
96909	chr6:121436550-121437744	TBC1D32	0.0452630167113041	0.0569058586432691	0.0025757308307414	0.0025757308307414	ZBTB20	False	ZBTB20_direct_+/+	ZBTB20_direct_+/+_(903g)	ZBTB20_direct_+/+_(3229r)	2.69999212165756	1	0.151497122718575	53967
96910	chr7:130050876-130051555	UBE2H	0.021120896467593	0.117386707676715	0.0024793124995115	0.0024793124995115	ZBTB20	False	ZBTB20_direct_+/+	ZBTB20_direct_+/+_(903g)	ZBTB20_direct_+/+_(3229r)	2.12886976739157	1	0.216738574095183	97693
96911	chr7:20329312-20332093	ITGB8	0.170885391858983	0.196397473854901	0.0335614592798091	0.0335614592798091	ZBTB20	False	ZBTB20_direct_+/+	ZBTB20_direct_+/+_(903g)	ZBTB20_direct_+/+_(3229r)	1.45357830055851	1	0.178716492715647	7860
96912	chr12:62602272-62603892	MON2	0.0435714917313758	0.0535530931970673	0.0023333881574256	0.0023333881574256	ZBTB20	False	ZBTB20_direct_+/+	ZBTB20_direct_+/+_(903g)	ZBTB20_direct_+/+_(3229r)	2.45562181939815	1	0.169665323689342	11548
96913	chr3:38038744-38041093	OXSR1	0.0212088009419402	0.125505698810291	0.0026618253831465	0.0026618253831465	ZBTB20	False	ZBTB20_direct_+/+	ZBTB20_direct_+/+_(903g)	ZBTB20_direct_+/+_(3229r)	2.9535929606852	1	0.27067719215214	71197
96914	chrX:16952965-16954155	REPS2	0.061694805802747	0.111024366512543	0.0068496267313643	0.0068496267313643	ZBTB20	False	ZBTB20_direct_+/+	ZBTB20_direct_+/+_(903g)	ZBTB20_direct_+/+_(3229r)	2.08566575488302	1	0.117880210775318	38012
96915	chr16:68760415-68761384	CDH1	0.0511985893008055	0.24449216999384	0.0125176541987773	0.0125176541987773	ZBTB20	False	ZBTB20_direct_+/+	ZBTB20_direct_+/+_(903g)	ZBTB20_direct_+/+_(3229r)	1.52947959230842	1	0.153165247210872	99441
96916	chr4:87025077-87026486	AFF1	0.0180677560066096	0.0878802784830385	0.0015877994294244	0.0015877994294244	ZBTB20	False	ZBTB20_direct_+/+	ZBTB20_direct_+/+_(903g)	ZBTB20_direct_+/+_(3229r)	1.81663115436349	1	0.138929511815414	98014
96917	chr1:190477585-190479044	BRINP3	0.239835178471014	0.28508451990366	0.0683732967104174	0.0683732967104174	ZBTB20	False	ZBTB20_direct_+/+	ZBTB20_direct_+/+_(903g)	ZBTB20_direct_+/+_(3229r)	6.72091506813007	1	0.231645213195656	2277
96918	chr12:106903239-106903911	CRY1	0.247437814411217	0.406105896815196	0.100485955527459	0.100485955527459	ZBTB20	False	ZBTB20_direct_+/+	ZBTB20_direct_+/+_(903g)	ZBTB20_direct_+/+_(3229r)	1.92932467245876	1	0.253886472915496	17985
96919	chr8:101012235-101013386	YWHAZ	0.12282666244505	0.314192701668905	0.0385912409105848	0.0385912409105848	ZBTB20	False	ZBTB20_direct_+/+	ZBTB20_direct_+/+_(903g)	ZBTB20_direct_+/+_(3229r)	2.81430526473149	1	0.219529494621847	16195
96920	chr14:102551061-102551435	RCOR1	0.0096084957354865	0.170367376030368	0.0016369742060538	0.0016369742060538	ZBTB20	False	ZBTB20_direct_+/+	ZBTB20_direct_+/+_(903g)	ZBTB20_direct_+/+_(3229r)	1.70033768929888	1	0.215475812847836	139685
96921	chr3:24520929-24522491	THRB	0.0535966031349665	0.231238029796583	0.012393572912719	0.012393572912719	ZBTB20	False	ZBTB20_direct_+/+	ZBTB20_direct_+/+_(903g)	ZBTB20_direct_+/+_(3229r)	1.69396383972203	1	0.120576535669852	51291
96922	chr11:10945696-10946874	ZBED5	0.035865028055074	0.1054801387473	0.003783048135425	0.003783048135425	ZBTB20	False	ZBTB20_direct_+/+	ZBTB20_direct_+/+_(903g)	ZBTB20_direct_+/+_(3229r)	1.78875617701215	1	0.0724430906367213	111906
96923	chr17:50851592-50852828	LUC7L3	0.0303664018339259	0.0887140384069272	0.002693926138575	0.002693926138575	ZBTB20	False	ZBTB20_direct_+/+	ZBTB20_direct_+/+_(903g)	ZBTB20_direct_+/+_(3229r)	1.68600050342902	1	0.112008092737833	126740
96924	chr9:122912763-122914255	RABGAP1	0.0872204013944769	0.152081836014521	0.0132646387819955	0.0132646387819955	ZBTB20	False	ZBTB20_direct_+/+	ZBTB20_direct_+/+_(903g)	ZBTB20_direct_+/+_(3229r)	1.70293687448523	1	0.201710944584471	49826
96925	chr6:70566009-70567368	FAM135A	0.151858011116615	0.141179134363358	0.0214391825555848	0.0214391825555848	ZBTB20	False	ZBTB20_direct_+/+	ZBTB20_direct_+/+_(903g)	ZBTB20_direct_+/+_(3229r)	1.98099194613214	1	0.163551468847196	11594
96926	chr12:15978422-15979452	EPS8	0.0248425723578658	0.117111323825684	0.002909346536065	0.002909346536065	ZBTB20	False	ZBTB20_direct_+/+	ZBTB20_direct_+/+_(903g)	ZBTB20_direct_+/+_(3229r)	4.50512076593332	1	0.200118610052953	55529
96927	chr11:12963754-12964443	TEAD1	0.0516275487555991	0.16987475858736	0.0087702173813145	0.0087702173813145	ZBTB20	False	ZBTB20_direct_+/+	ZBTB20_direct_+/+_(903g)	ZBTB20_direct_+/+_(3229r)	3.99158188666689	1	0.251899768331755	60364
96928	chr21:37674968-37675655	DYRK1A	0.0075920761757449	0.0634744764190652	0.000481903060189	0.000481903060189	ZBTB20	False	ZBTB20_direct_+/+	ZBTB20_direct_+/+_(903g)	ZBTB20_direct_+/+_(3229r)	8.04747415236544	1	0.292074876801214	29090
96929	chr14:67674068-67675379	RAD51B	0.0837603694725509	0.218078164149572	0.0182663076030637	0.0182663076030637	ZBTB20	False	ZBTB20_direct_+/+	ZBTB20_direct_+/+_(903g)	ZBTB20_direct_+/+_(3229r)	4.44634794497825	1	0.226567253824485	16444
96930	chr2:224645530-224646434	CUL3	0.102853955702253	0.210651385895419	0.0216663283135056	0.0216663283135056	ZBTB20	False	ZBTB20_direct_+/+	ZBTB20_direct_+/+_(903g)	ZBTB20_direct_+/+_(3229r)	2.97986367011875	1	0.239584097242379	43413
96931	chr12:40224350-40225220	SLC2A13	0.0365113256060762	0.112592148613457	0.0041108885987136	0.0041108885987136	ZBTB20	False	ZBTB20_direct_+/+	ZBTB20_direct_+/+_(903g)	ZBTB20_direct_+/+_(3229r)	2.47892093053522	1	0.191934497817245	40928
96932	chr17:61251765-61252732	BCAS3	0.0067581498794606	0.072871737893322	0.0004924781266598	0.0004924781266598	ZBTB20	False	ZBTB20_direct_+/+	ZBTB20_direct_+/+_(903g)	ZBTB20_direct_+/+_(3229r)	4.69027438207196	1	0.227867578564776	76036
96933	chr2:168192523-168193681	STK39	0.116736125237079	0.201198667485154	0.0234871528450803	0.0234871528450803	ZBTB20	False	ZBTB20_direct_+/+	ZBTB20_direct_+/+_(903g)	ZBTB20_direct_+/+_(3229r)	2.97835857225626	1	0.226622153331312	32669
96934	chr9:93201271-93202788	WNK2	0.0586883750740488	0.159780008689301	0.0093772290792924	0.0093772290792924	ZBTB20	False	ZBTB20_direct_+/+	ZBTB20_direct_+/+_(903g)	ZBTB20_direct_+/+_(3229r)	1.73432195172267	1	0.196401925780315	68645
96935	chr7:140912850-140913706	BRAF	0.046325048125231	0.185495026567776	0.0085930660327432	0.0085930660327432	ZBTB20	False	ZBTB20_direct_+/+	ZBTB20_direct_+/+_(903g)	ZBTB20_direct_+/+_(3229r)	7.06159903022044	1	0.273894605347156	30127
96936	chr10:96248457-96249064	ZNF518A	0.0875543251012258	0.0686546741077905	0.0060110136565522	0.0060110136565522	ZBTB20	False	ZBTB20_direct_+/+	ZBTB20_direct_+/+_(903g)	ZBTB20_direct_+/+_(3229r)	2.45656144637458	1	0.125837506645555	19053
96937	chr18:76621095-76622115	ZNF516	0.0350478147302691	0.0693886264684053	0.0024319197248525	0.0024319197248525	ZBTB20	False	ZBTB20_direct_+/+	ZBTB20_direct_+/+_(903g)	ZBTB20_direct_+/+_(3229r)	1.96264173530706	1	0.16349259838793	83674
96938	chr3:171173704-171174260	TNIK	0.0171604927710208	0.10891956649117	0.0018691134333944	0.0018691134333944	ZBTB20	False	ZBTB20_direct_+/+	ZBTB20_direct_+/+_(903g)	ZBTB20_direct_+/+_(3229r)	2.57448887465585	1	0.17506755178463	114563
96939	chr1:94562423-94563421	ABCD3	0.0331865169994202	0.0944139114427652	0.003133268877077	0.003133268877077	ZBTB20	False	ZBTB20_direct_+/+	ZBTB20_direct_+/+_(903g)	ZBTB20_direct_+/+_(3229r)	2.70612447859896	1	0.128806699628667	74894
96940	chr13:95833584-95834514	UGGT2	0.0160486486769662	0.0579824919073271	0.0009305406420357	0.0009305406420357	ZBTB20	False	ZBTB20_direct_+/+	ZBTB20_direct_+/+_(903g)	ZBTB20_direct_+/+_(3229r)	1.54938645513385	1	0.154774517936563	128270
96941	chr18:79301781-79302593	ATP9B	0.0460505913773374	0.123248341276635	0.0056756590020649	0.0056756590020649	ZBTB20	False	ZBTB20_direct_+/+	ZBTB20_direct_+/+_(903g)	ZBTB20_direct_+/+_(3229r)	2.63436782177192	1	0.161856975702809	74206
96942	chr15:68138026-68139543	PIAS1	0.0091458711240519	0.0823970460038644	0.0007535927637539	0.0007535927637539	ZBTB20	False	ZBTB20_direct_+/+	ZBTB20_direct_+/+_(903g)	ZBTB20_direct_+/+_(3229r)	1.62847878266981	1	0.147140663700365	141819
96943	chr4:94451461-94452930	PDLIM5	0.0605445710202003	0.0817636972768594	0.0049503479766529	0.0049503479766529	ZBTB20	False	ZBTB20_direct_+/+	ZBTB20_direct_+/+_(903g)	ZBTB20_direct_+/+_(3229r)	2.15287411009051	1	0.206977697791207	33679
96944	chr2:24826954-24828101	NCOA1	0.0567423919886073	0.0967432196960986	0.0054894416942359	0.0054894416942359	ZBTB20	False	ZBTB20_direct_+/+	ZBTB20_direct_+/+_(903g)	ZBTB20_direct_+/+_(3229r)	1.61983472629331	1	0.147111691205082	92995
96945	chr3:185838261-185839126	IGF2BP2	0.0581307119157219	0.221119744198771	0.0128538481488969	0.0128538481488969	ZBTB20	False	ZBTB20_direct_+/+	ZBTB20_direct_+/+_(903g)	ZBTB20_direct_+/+_(3229r)	7.01753402265093	1	0.233407094480367	29222
96946	chr10:32040086-32041046	ARHGAP12	0.0126554515925531	0.0670024353376963	0.0008479460769993	0.0008479460769993	ZBTB20	False	ZBTB20_direct_+/+	ZBTB20_direct_+/+_(903g)	ZBTB20_direct_+/+_(3229r)	2.04315013994381	1	0.15828868442305	102607
96947	chr5:9566739-9567474	SEMA5A	0.0483879819232451	0.180789366843401	0.0087480326147334	0.0087480326147334	ZBTB20	False	ZBTB20_direct_+/+	ZBTB20_direct_+/+_(903g)	ZBTB20_direct_+/+_(3229r)	2.26433693317315	1	0.208225575162658	66244
96948	chr5:59020165-59021637	PDE4D	0.0322177961067206	0.085404036374163	0.0027515298305937	0.0027515298305937	ZBTB20	False	ZBTB20_direct_+/+	ZBTB20_direct_+/+_(903g)	ZBTB20_direct_+/+_(3229r)	6.31418721591539	1	0.298415694594086	39484
96949	chr5:116084048-116085534	COMMD10	0.201523753847781	0.170336433279299	0.0343268374514863	0.0343268374514863	ZBTB20	False	ZBTB20_direct_+/+	ZBTB20_direct_+/+_(903g)	ZBTB20_direct_+/+_(3229r)	3.36218058274948	1	0.236189196841766	802
96950	chr2:241507445-241509406	FARP2	0.0210459041851736	0.0630320589552763	0.0013265666733669	0.0013265666733669	ZBTB20	False	ZBTB20_direct_+/+	ZBTB20_direct_+/+_(903g)	ZBTB20_direct_+/+_(3229r)	1.7394199542275	1	0.158452717409964	119131
96951	chr6:106446395-106447363	ATG5	0.0308097400206894	0.0706269279254104	0.0021759972878418	0.0021759972878418	ZBTB20	False	ZBTB20_direct_+/+	ZBTB20_direct_+/+_(903g)	ZBTB20_direct_+/+_(3229r)	1.59952154936398	1	0.131021355823253	94940
96952	chr11:14357894-14359436	RRAS2	0.176521969296591	0.227277989210557	0.0401195582332168	0.0401195582332168	ZBTB20	False	ZBTB20_direct_+/+	ZBTB20_direct_+/+_(903g)	ZBTB20_direct_+/+_(3229r)	3.12488471244148	1	0.226567190656018	9523
96953	chrX:65195413-65196367	ZC3H12B	0.245560455013417	0.127370915700015	0.0312772600147712	0.0312772600147712	ZBTB20	False	ZBTB20_direct_+/+	ZBTB20_direct_+/+_(903g)	ZBTB20_direct_+/+_(3229r)	1.97286467488001	1	0.0919207434346036	23683
96954	chr10:102449375-102451654	GBF1	0.0650500507029651	0.102767966302427	0.0066850614186134	0.0066850614186134	ZBTB20	False	ZBTB20_direct_+/+	ZBTB20_direct_+/+_(903g)	ZBTB20_direct_+/+_(3229r)	1.46047724391179	1	0.100057987886213	28804
96955	chr2:171159497-171161356	TLK1	0.206115587663793	0.122054076721738	0.0251572477502627	0.0251572477502627	ZBTB20	False	ZBTB20_direct_+/+	ZBTB20_direct_+/+_(903g)	ZBTB20_direct_+/+_(3229r)	2.74690632765283	1	0.164295770191043	9349
96956	chr16:74700142-74701462	GLG1	0.133885390254613	0.158219991575035	0.0211833453181051	0.0211833453181051	ZBTB20	False	ZBTB20_direct_+/+	ZBTB20_direct_+/+_(903g)	ZBTB20_direct_+/+_(3229r)	1.89646872903159	1	0.105701049204702	32884
96957	chr14:64196802-64197275	ESR2	0.0192841790381088	0.0699167613003504	0.0013482873426806	0.0013482873426806	ZBTB20	False	ZBTB20_direct_+/+	ZBTB20_direct_+/+_(903g)	ZBTB20_direct_+/+_(3229r)	1.67125778538777	1	0.090929543877023	127505
96958	chr17:66350754-66352104	PRKCA	0.0162367238473088	0.0660595840524657	0.0010725912237279	0.0010725912237279	ZBTB20	False	ZBTB20_direct_+/+	ZBTB20_direct_+/+_(903g)	ZBTB20_direct_+/+_(3229r)	4.43882479892073	1	0.208843258773583	22878
96959	chr1:180501876-180503433	XPR1	0.131834149953116	0.14545037801672	0.0191753269461936	0.0191753269461936	ZBTB20	False	ZBTB20_direct_+/+	ZBTB20_direct_+/+_(903g)	ZBTB20_direct_+/+_(3229r)	1.83709104429856	1	0.174531544809725	23855
96960	chr6:116100278-116101443	NT5DC1	0.0986345733422094	0.0894184651449735	0.0088197521584896	0.0088197521584896	ZBTB20	False	ZBTB20_direct_+/+	ZBTB20_direct_+/+_(903g)	ZBTB20_direct_+/+_(3229r)	2.03560261024478	1	0.132297452541314	19732
96961	chr17:2359051-2359998	SMG6	0.0170698152435871	0.062328880944673	0.0010639424820651	0.0010639424820651	ZBTB20	False	ZBTB20_direct_+/+	ZBTB20_direct_+/+_(903g)	ZBTB20_direct_+/+_(3229r)	2.06709909980202	1	0.0932391882865511	109418
96962	chr11:129023780-129024649	ARHGAP32	0.108700159281612	0.201398895595342	0.0218920920303543	0.0218920920303543	ZBTB20	False	ZBTB20_direct_+/+	ZBTB20_direct_+/+_(903g)	ZBTB20_direct_+/+_(3229r)	3.88874121420029	1	0.230973268768175	37001
96963	chr6:138795647-138796377	NHSL1	0.0935536536390133	0.104824284649586	0.0098066948190646	0.0098066948190646	ZBTB20	False	ZBTB20_direct_+/+	ZBTB20_direct_+/+_(903g)	ZBTB20_direct_+/+_(3229r)	3.03954072777112	1	0.141867803446328	11921
96964	chr14:92120932-92122636	ATXN3	0.186576023175148	0.118023303454396	0.022020318600515	0.022020318600515	ZBTB20	False	ZBTB20_direct_+/+	ZBTB20_direct_+/+_(903g)	ZBTB20_direct_+/+_(3229r)	1.43633312592642	1	0.0805987575878668	29687
96965	chr16:5917423-5919060	RBFOX1	0.0142823449680771	0.175298863115571	0.0025036788355283	0.0025036788355283	ZBTB20	False	ZBTB20_direct_+/+	ZBTB20_direct_+/+_(903g)	ZBTB20_direct_+/+_(3229r)	3.50717883173303	1	0.296185348868922	95182
96966	chr2:23900027-23901317	ATAD2B	0.227196019364803	0.13755738879697	0.0312524911688882	0.0312524911688882	ZBTB20	False	ZBTB20_direct_+/+	ZBTB20_direct_+/+_(903g)	ZBTB20_direct_+/+_(3229r)	2.0754829233256	1	0.128606284333164	25262
96967	chrX:102768476-102769502	ARMCX5-GPRASP2	0.14736060110681	0.0599106463988873	0.0088284688660375	0.0088284688660375	ZBTB20	False	ZBTB20_direct_+/+	ZBTB20_direct_+/+_(903g)	ZBTB20_direct_+/+_(3229r)	1.5024857127603	1	0.0691482928837761	69808
96968	chr9:104926327-104928487	ABCA1	0.12826406804083	0.142182367647695	0.0182368888781702	0.0182368888781702	ZBTB20	False	ZBTB20_direct_+/+	ZBTB20_direct_+/+_(903g)	ZBTB20_direct_+/+_(3229r)	1.43819807790903	1	0.0736347176240152	29013
96969	chr14:64430034-64430487	ESR2	0.0101157867590291	0.0778460305215112	0.0007874738447924	0.0007874738447924	ZBTB20	False	ZBTB20_direct_+/+	ZBTB20_direct_+/+_(903g)	ZBTB20_direct_+/+_(3229r)	1.67125778538777	1	0.090929543877023	118219
96970	chr12:50526124-50527545	DIP2B	0.0165347265075767	0.0678268195857215	0.0011214979117286	0.0011214979117286	ZBTB20	False	ZBTB20_direct_+/+	ZBTB20_direct_+/+_(903g)	ZBTB20_direct_+/+_(3229r)	1.55983586024872	1	0.16441217356068	123684
96971	chr12:79546999-79548164	PAWR	0.169623624903569	0.168456499595135	0.0285742020998935	0.0285742020998935	ZBTB20	False	ZBTB20_direct_+/+	ZBTB20_direct_+/+_(903g)	ZBTB20_direct_+/+_(3229r)	2.43373449230319	1	0.223823656608007	37431
96972	chr20:2750348-2752993	PTPRA	0.0859676377738618	0.0623487677251483	0.0053599762794422	0.0053599762794422	ZBTB20	False	ZBTB20_direct_+/+	ZBTB20_direct_+/+_(903g)	ZBTB20_direct_+/+_(3229r)	1.61901043360334	1	0.0769667146109396	8974
96973	chr7:99200785-99201519	TRRAP	0.0157312930223827	0.081421245761105	0.0012808614753153	0.0012808614753153	ZBTB20	False	ZBTB20_direct_+/+	ZBTB20_direct_+/+_(903g)	ZBTB20_direct_+/+_(3229r)	1.45075124317397	1	0.105584839249642	135647
96974	chr3:24493902-24495950	THRB	0.097286921980823	0.158178077334771	0.0153886582687445	0.0153886582687445	ZBTB20	False	ZBTB20_direct_+/+	ZBTB20_direct_+/+_(903g)	ZBTB20_direct_+/+_(3229r)	1.69396383972203	1	0.120576535669852	58794
96975	chr12:1604710-1606518	ERC1	0.0524511889741448	0.120020949216385	0.0062952414882048	0.0062952414882048	ZBTB20	False	ZBTB20_direct_+/+	ZBTB20_direct_+/+_(903g)	ZBTB20_direct_+/+_(3229r)	5.219052633961	1	0.238445803221499	42495
96976	chr2:62047639-62048390	COMMD1	0.0433675175933431	0.079390353203451	0.0034429625392923	0.0034429625392923	ZBTB20	False	ZBTB20_direct_+/+	ZBTB20_direct_+/+_(903g)	ZBTB20_direct_+/+_(3229r)	2.68800549234033	1	0.126561735266482	58975
96977	chr3:177211266-177212495	TBL1XR1	0.0160969977671195	0.0938002437878365	0.001509902314808	0.001509902314808	ZBTB20	False	ZBTB20_direct_+/+	ZBTB20_direct_+/+_(903g)	ZBTB20_direct_+/+_(3229r)	7.04375936802776	1	0.278587069804671	33830
96978	chr3:113572849-113574605	CFAP44	0.0313550135368381	0.081217454539794	0.0025465743865227	0.0025465743865227	ZBTB20	False	ZBTB20_direct_+/+	ZBTB20_direct_+/+_(903g)	ZBTB20_direct_+/+_(3229r)	1.78869689223604	1	0.106385127697759	105549
96979	chrX:123764723-123765590	THOC2	0.119828136056973	0.143734853864001	0.0172234796249446	0.0172234796249446	ZBTB20	False	ZBTB20_direct_+/+	ZBTB20_direct_+/+_(903g)	ZBTB20_direct_+/+_(3229r)	1.5560550582374	1	0.101574532539574	36791
96980	chr12:57462048-57462939	R3HDM2	0.0148243470833854	0.0721529916466329	0.0010696209912742	0.0010696209912742	ZBTB20	False	ZBTB20_direct_+/+	ZBTB20_direct_+/+_(903g)	ZBTB20_direct_+/+_(3229r)	1.56903662660553	1	0.103616680281842	116821
96981	chr4:105472921-105474418	ARHGEF38	0.121003616225508	0.159938257439705	0.0193531075230104	0.0193531075230104	ZBTB20	False	ZBTB20_direct_+/+	ZBTB20_direct_+/+_(903g)	ZBTB20_direct_+/+_(3229r)	1.84945796229496	1	0.20583298594268	23546
96982	chr15:29686476-29688448	TJP1	0.0266698238038611	0.191172357487381	0.0050985330903571	0.0050985330903571	ZBTB20	False	ZBTB20_direct_+/+	ZBTB20_direct_+/+_(903g)	ZBTB20_direct_+/+_(3229r)	2.69727645281688	1	0.261017033591655	87279
96983	chr9:4277505-4278042	GLIS3	0.0175579084142989	0.236729338864367	0.004156472050758	0.004156472050758	ZBTB20	False	ZBTB20_direct_+/+	ZBTB20_direct_+/+_(903g)	ZBTB20_direct_+/+_(3229r)	2.26495764456351	1	0.196651612556248	122857
96984	chr14:102554757-102555813	RCOR1	0.024702305218923	0.166747750835979	0.0041190538357192	0.0041190538357192	ZBTB20	False	ZBTB20_direct_+/+	ZBTB20_direct_+/+_(903g)	ZBTB20_direct_+/+_(3229r)	1.70033768929888	1	0.215475812847836	125761
96985	chr15:80093410-80094443	ZFAND6	0.152987031590182	0.260535330020049	0.0398585267641357	0.0398585267641357	ZBTB20	False	ZBTB20_direct_+/+	ZBTB20_direct_+/+_(903g)	ZBTB20_direct_+/+_(3229r)	4.17017166636551	1	0.258594402166208	14466
96986	chr4:6893221-6893999	TBC1D14	0.126847414362429	0.0836457541949555	0.0106102476420254	0.0106102476420254	ZBTB20	False	ZBTB20_direct_+/+	ZBTB20_direct_+/+_(903g)	ZBTB20_direct_+/+_(3229r)	1.62794213928668	1	0.0707835257320956	41626
96987	chr4:169222191-169223195	NEK1	0.0142972953495547	0.0936132687703211	0.0013384165522465	0.0013384165522465	ZBTB20	False	ZBTB20_direct_+/+	ZBTB20_direct_+/+_(903g)	ZBTB20_direct_+/+_(3229r)	1.65481738319735	1	0.161937874726975	74303
96988	chr9:130578763-130580115	ABL1	0.012732035787092	0.0510965320538564	0.0006505628747059	0.0006505628747059	ZBTB20	False	ZBTB20_direct_+/+	ZBTB20_direct_+/+_(903g)	ZBTB20_direct_+/+_(3229r)	1.69291425969731	1	0.152281186269611	106988
96989	chr12:14259916-14261052	ATF7IP	0.0279077008256703	0.0715227454989202	0.0019960353836144	0.0019960353836144	ZBTB20	False	ZBTB20_direct_+/+	ZBTB20_direct_+/+_(903g)	ZBTB20_direct_+/+_(3229r)	1.43067977567594	1	0.12730992820748	111232
96990	chr5:170861390-170862780	RANBP17	0.0454755531830208	0.104277947984278	0.0047420973693752	0.0047420973693752	ZBTB20	False	ZBTB20_direct_+/+	ZBTB20_direct_+/+_(903g)	ZBTB20_direct_+/+_(3229r)	2.51881210313158	1	0.195035365602932	26135
96991	chrX:51802744-51804083	MAGED1	0.228226538173782	0.190212329647515	0.0434115015134227	0.0434115015134227	ZBTB20	False	ZBTB20_direct_+/+	ZBTB20_direct_+/+_(903g)	ZBTB20_direct_+/+_(3229r)	1.8116356477948	1	0.178297244617516	21342
96992	chr13:20127319-20128875	ZMYM2	0.069168751221505	0.170431784626796	0.0117885537110879	0.0117885537110879	ZBTB20	False	ZBTB20_direct_+/+	ZBTB20_direct_+/+_(903g)	ZBTB20_direct_+/+_(3229r)	2.32895257386066	1	0.211588741312596	77623
96993	chr6:35181741-35182602	ANKS1A	0.041286032743033	0.12124287296904	0.0050056372232591	0.0050056372232591	ZBTB20	False	ZBTB20_direct_+/+	ZBTB20_direct_+/+_(903g)	ZBTB20_direct_+/+_(3229r)	1.60260433362086	1	0.163937787726183	68134
96994	chr3:174858975-174860082	NAALADL2	0.133848859940591	0.229073384655259	0.0306612113788389	0.0306612113788389	ZBTB20	False	ZBTB20_direct_+/+	ZBTB20_direct_+/+_(903g)	ZBTB20_direct_+/+_(3229r)	30.5623218876938	1	0.425831084269213	214
96995	chr5:54284555-54285023	ARL15	0.0358081174139947	0.16187914310371	0.0057965873631345	0.0057965873631345	ZBTB20	False	ZBTB20_direct_+/+	ZBTB20_direct_+/+_(903g)	ZBTB20_direct_+/+_(3229r)	15.8706126905831	1	0.335678506804653	4411
96996	chr14:89618841-89619431	FOXN3	0.16193672253451	0.19142489933973	0.0309987208105742	0.0309987208105742	ZBTB20	False	ZBTB20_direct_+/+	ZBTB20_direct_+/+_(903g)	ZBTB20_direct_+/+_(3229r)	3.05529072335213	1	0.283134261214261	6036
96997	chr14:68586912-68587596	RAD51B	0.0208365465437141	0.163479952902537	0.0034063576476179	0.0034063576476179	ZBTB20	False	ZBTB20_direct_+/+	ZBTB20_direct_+/+_(903g)	ZBTB20_direct_+/+_(3229r)	4.44634794497825	1	0.226567253824485	63096
96998	chr9:112174017-112177004	PTBP3	0.088994126272178	0.28431648819731	0.0253024974518936	0.0253024974518936	ZBTB20	False	ZBTB20_direct_+/+	ZBTB20_direct_+/+_(903g)	ZBTB20_direct_+/+_(3229r)	2.49883770885747	1	0.21447512698948	36430
96999	chr9:125374069-125375069	MAPKAP1	0.0649061398085791	0.0550536777228431	0.0035733217032553	0.0035733217032553	ZBTB20	False	ZBTB20_direct_+/+	ZBTB20_direct_+/+_(903g)	ZBTB20_direct_+/+_(3229r)	1.54873582791044	1	0.103888937649576	52427
97000	chr1:59146601-59147409	FGGY	0.104742880098878	0.179284967945436	0.0187788239010399	0.0187788239010399	ZBTB20	False	ZBTB20_direct_+/+	ZBTB20_direct_+/+_(903g)	ZBTB20_direct_+/+_(3229r)	2.6068755094358	1	0.226890882144865	34024
97001	chr1:210232397-210234469	HHAT	0.0660246361831499	0.0774445654997553	0.0051132492614834	0.0051132492614834	ZBTB20	False	ZBTB20_direct_+/+	ZBTB20_direct_+/+_(903g)	ZBTB20_direct_+/+_(3229r)	1.87907271027611	1	0.0984045957048234	37233
97002	chr4:16157717-16159745	PROM1	0.146316727408853	0.148448460186656	0.0217204928833949	0.0217204928833949	ZBTB20	False	ZBTB20_direct_+/+	ZBTB20_direct_+/+_(903g)	ZBTB20_direct_+/+_(3229r)	1.97631902943802	1	0.111285818204002	23810
97003	chr3:11678284-11679661	VGLL4	0.104884753239475	0.165659265181065	0.0173751311503487	0.0173751311503487	ZBTB20	False	ZBTB20_direct_+/+	ZBTB20_direct_+/+_(903g)	ZBTB20_direct_+/+_(3229r)	2.60221842125355	1	0.192389413998191	15335
97004	chr7:155889747-155890638	RBM33	0.0270602576207319	0.0515562556184871	0.0013951255589965	0.0013951255589965	ZBTB20	False	ZBTB20_direct_+/+	ZBTB20_direct_+/+_(903g)	ZBTB20_direct_+/+_(3229r)	1.62124288226452	1	0.116752215828658	97806
97005	chr4:87060314-87061357	AFF1	0.0461649863367058	0.128235283075965	0.0059199800910855	0.0059199800910855	ZBTB20	False	ZBTB20_direct_+/+	ZBTB20_direct_+/+_(903g)	ZBTB20_direct_+/+_(3229r)	1.81663115436349	1	0.138929511815414	95190
97006	chr3:136802015-136802917	STAG1	0.0031695492956833	0.0544803010073103	0.0001726779996863	0.0001726779996863	ZBTB20	False	ZBTB20_direct_+/+	ZBTB20_direct_+/+_(903g)	ZBTB20_direct_+/+_(3229r)	3.10730220913457	1	0.21781201914731	119883
97007	chr14:31127389-31128440	STRN3	0.0964966061565236	0.0638718627705636	0.0061634179862546	0.0061634179862546	ZBTB20	False	ZBTB20_direct_+/+	ZBTB20_direct_+/+_(903g)	ZBTB20_direct_+/+_(3229r)	1.39823931541746	1	0.158174380540117	60828
97008	chr14:59360850-59361815	DAAM1	0.0828724761599463	0.0940325395445421	0.0077927093916642	0.0077927093916642	ZBTB20	False	ZBTB20_direct_+/+	ZBTB20_direct_+/+_(903g)	ZBTB20_direct_+/+_(3229r)	1.43426897374175	1	0.192021779446461	95677
97009	chr9:20683352-20684959	MLLT3	0.0513881113889468	0.0579572446062382	0.0029783133416218	0.0029783133416218	ZBTB20	False	ZBTB20_direct_+/+	ZBTB20_direct_+/+_(903g)	ZBTB20_direct_+/+_(3229r)	3.98726035725368	1	0.257707480845293	15569
97010	chr6:157980825-157982486	SNX9	0.0557894251598361	0.20101223743678	0.0112143571766904	0.0112143571766904	ZBTB20	False	ZBTB20_direct_+/+	ZBTB20_direct_+/+_(903g)	ZBTB20_direct_+/+_(3229r)	1.78367504021394	1	0.20783870392845	100464
97011	chr3:191328674-191330504	CCDC50	0.173486605735332	0.0805030702741119	0.0139662044131285	0.0139662044131285	ZBTB20	False	ZBTB20_direct_+/+	ZBTB20_direct_+/+_(903g)	ZBTB20_direct_+/+_(3229r)	2.31418277998471	1	0.116324100131729	11925
97012	chr9:15430643-15431827	SNAPC3	0.197159932112368	0.10474826583338	0.0206521609805975	0.0206521609805975	ZBTB20	False	ZBTB20_direct_+/+	ZBTB20_direct_+/+_(903g)	ZBTB20_direct_+/+_(3229r)	1.38920359168929	1	0.0774180636250461	37826
97013	chr6:144007714-144008769	PLAGL1	0.119272167731439	0.24158329213356	0.0288141629404672	0.0288141629404672	ZBTB20	False	ZBTB20_direct_+/+	ZBTB20_direct_+/+_(903g)	ZBTB20_direct_+/+_(3229r)	1.58734640470503	1	0.170423727474844	35415
97014	chr22:28783641-28785561	TTC28	0.0320002623511784	0.169380902721671	0.0054202333243728	0.0054202333243728	ZBTB20	False	ZBTB20_direct_+/+	ZBTB20_direct_+/+_(903g)	ZBTB20_direct_+/+_(3229r)	1.59762151249578	1	0.175417973524382	123690
97015	chr10:76004-76721	ZMYND11	0.125121306650115	0.0980400785758283	0.0122669027354875	0.0122669027354875	ZBTB20	False	ZBTB20_direct_+/+	ZBTB20_direct_+/+_(903g)	ZBTB20_direct_+/+_(3229r)	1.98408700360869	1	0.120705252647534	69063
97016	chr13:71864102-71867559	DACH1	0.320093767931252	0.389670278093389	0.124731027565732	0.124731027565732	ZBTB20	False	ZBTB20_direct_+/+	ZBTB20_direct_+/+_(903g)	ZBTB20_direct_+/+_(3229r)	4.7582019117393	1	0.288186135252312	704
97017	chr8:80502252-80503081	ZNF704	0.072365073758009	0.178065040685114	0.0128856898029011	0.0128856898029011	ZBTB20	False	ZBTB20_direct_+/+	ZBTB20_direct_+/+_(903g)	ZBTB20_direct_+/+_(3229r)	2.6613292888901	1	0.201441572697836	75332
97018	chr12:26195177-26196378	ITPR2	0.0205928780462786	0.111337047082657	0.0022927502326059	0.0022927502326059	ZBTB20	False	ZBTB20_direct_+/+	ZBTB20_direct_+/+_(903g)	ZBTB20_direct_+/+_(3229r)	2.29144876654071	1	0.179271102857096	74758
97019	chr9:105655824-105656901	FSD1L	0.156947851273891	0.152913078034202	0.0239993790291448	0.0239993790291448	ZBTB20	False	ZBTB20_direct_+/+	ZBTB20_direct_+/+_(903g)	ZBTB20_direct_+/+_(3229r)	1.83247150835284	1	0.110708895624151	26806
97020	chr20:51799983-51802749	ATP9A	0.0187575815279443	0.0578270539816249	0.0010846956795811	0.0010846956795811	ZBTB20	False	ZBTB20_direct_+/+	ZBTB20_direct_+/+_(903g)	ZBTB20_direct_+/+_(3229r)	2.33020433422639	1	0.131249438673671	109388
97021	chr7:156616100-156617173	LMBR1	0.00612902151743	0.142809128540905	0.0008752802217126	0.0008752802217126	ZBTB20	False	ZBTB20_direct_+/+	ZBTB20_direct_+/+_(903g)	ZBTB20_direct_+/+_(3229r)	1.52245581400046	1	0.209557083821651	42347
97022	chr4:158777429-158777768	ETFDH	0.0708040271735815	0.0955659993244497	0.0067664576130388	0.0067664576130388	ZBTB20	False	ZBTB20_direct_+/+	ZBTB20_direct_+/+_(903g)	ZBTB20_direct_+/+_(3229r)	1.98389996017588	1	0.08874987000495	93518
97023	chr13:28099901-28100967	PAN3	0.359615844860575	0.134864678083754	0.0484994751509385	0.0484994751509385	ZBTB20	False	ZBTB20_direct_+/+	ZBTB20_direct_+/+_(903g)	ZBTB20_direct_+/+_(3229r)	6.52589838043904	1	0.236552924470585	349
97024	chr6:156994044-156995155	ARID1B	0.0676720549428873	0.118793453660738	0.0080389971229848	0.0080389971229848	ZBTB20	False	ZBTB20_direct_+/+	ZBTB20_direct_+/+_(903g)	ZBTB20_direct_+/+_(3229r)	12.6877193322038	1	0.321769303048953	6055
97025	chr11:68379776-68381129	PPP6R3	0.0662302738850708	0.188979395462277	0.0125161571201017	0.0125161571201017	ZBTB20	False	ZBTB20_direct_+/+	ZBTB20_direct_+/+_(903g)	ZBTB20_direct_+/+_(3229r)	5.5704573526102	1	0.229072575944277	35033
97026	chr5:61625364-61627072	ZSWIM6	0.216249596214915	0.377426317296365	0.0816182887162214	0.0816182887162214	ZBTB20	False	ZBTB20_direct_+/+	ZBTB20_direct_+/+_(903g)	ZBTB20_direct_+/+_(3229r)	11.3095259828666	1	0.371022537411541	149
97027	chr5:43110456-43111333	ZNF131	0.0287982474945921	0.111053570048369	0.0031981481954109	0.0031981481954109	ZBTB20	False	ZBTB20_direct_+/+	ZBTB20_direct_+/+_(903g)	ZBTB20_direct_+/+_(3229r)	1.51244602816043	1	0.155676288122123	126265
97028	chr4:40628457-40630893	RBM47	0.0702035723242895	0.197831557911878	0.0138884820838934	0.0138884820838934	ZBTB20	False	ZBTB20_direct_+/+	ZBTB20_direct_+/+_(903g)	ZBTB20_direct_+/+_(3229r)	2.06596432236442	1	0.159590766963244	13130
97029	chr1:190596472-190597916	BRINP3	0.0240252903508636	0.0941825733629665	0.0022627636710367	0.0022627636710367	ZBTB20	False	ZBTB20_direct_+/+	ZBTB20_direct_+/+_(903g)	ZBTB20_direct_+/+_(3229r)	6.72091506813007	1	0.231645213195656	25459
97030	chr5:73183051-73183988	FCHO2	0.036900620995177	0.0611783757791169	0.0022575200577257	0.0022575200577257	ZBTB20	False	ZBTB20_direct_+/+	ZBTB20_direct_+/+_(903g)	ZBTB20_direct_+/+_(3229r)	1.8146988302294	1	0.109634194654673	117300
97031	chr4:23722348-23723167	PPARGC1A	0.0441554628926372	0.103344234963019	0.0045632125320775	0.0045632125320775	ZBTB20	False	ZBTB20_direct_+/+	ZBTB20_direct_+/+_(903g)	ZBTB20_direct_+/+_(3229r)	1.65949942020485	1	0.146401981175748	56845
97032	chr6:25336778-25337521	CARMIL1	0.0681659894308094	0.149877875916004	0.0102165737056025	0.0102165737056025	ZBTB20	False	ZBTB20_direct_+/+	ZBTB20_direct_+/+_(903g)	ZBTB20_direct_+/+_(3229r)	4.35381200577979	1	0.211200335064374	16962
97033	chr2:127810008-127811685	AMMECR1L	0.12557469546781	0.0929481371092005	0.0116719340117881	0.0116719340117881	ZBTB20	False	ZBTB20_direct_+/+	ZBTB20_direct_+/+_(903g)	ZBTB20_direct_+/+_(3229r)	1.36744411924332	1	0.0731858675070797	41511
97034	chr9:109128929-109129985	TMEM245	0.0980704619694968	0.0725717476916601	0.0071171448220548	0.0071171448220548	ZBTB20	False	ZBTB20_direct_+/+	ZBTB20_direct_+/+_(903g)	ZBTB20_direct_+/+_(3229r)	2.00870902440647	1	0.0967715238233746	62149
97035	chr10:12637790-12638928	CAMK1D	0.133569234619033	0.267901759050892	0.0357834329095202	0.0357834329095202	ZBTB20	False	ZBTB20_direct_+/+	ZBTB20_direct_+/+_(903g)	ZBTB20_direct_+/+_(3229r)	2.74473431248552	1	0.256101391001648	47491
97036	chr9:95316683-95317935	FANCC	0.0216126581838935	0.08346554125694	0.0018039122133199	0.0018039122133199	ZBTB20	False	ZBTB20_direct_+/+	ZBTB20_direct_+/+_(903g)	ZBTB20_direct_+/+_(3229r)	1.59807965276921	1	0.130511347856999	95246
97037	chr4:140012284-140013262	MAML3	0.0484291350939477	0.159297617559762	0.0077146458409457	0.0077146458409457	ZBTB20	False	ZBTB20_direct_+/+	ZBTB20_direct_+/+_(903g)	ZBTB20_direct_+/+_(3229r)	6.22103720716507	1	0.344232688582659	35684
97038	chr10:102467790-102468397	GBF1	0.0054569638551111	0.0522946385518949	0.0002853699523937	0.0002853699523937	ZBTB20	False	ZBTB20_direct_+/+	ZBTB20_direct_+/+_(903g)	ZBTB20_direct_+/+_(3229r)	1.46047724391179	1	0.100057987886213	149733
97039	chr20:34627254-34628271	MAP1LC3A	0.012756970022607	0.0685030969906424	0.0008738919547653	0.0008738919547653	ZBTB20	False	ZBTB20_direct_+/+	ZBTB20_direct_+/+_(903g)	ZBTB20_direct_+/+_(3229r)	2.00934620038809	1	0.0692711585473608	130458
97040	chr10:112335121-112336921	VTI1A	0.025936446490453	0.0806191160491919	0.0020909733895174	0.0020909733895174	ZBTB20	False	ZBTB20_direct_+/+	ZBTB20_direct_+/+_(903g)	ZBTB20_direct_+/+_(3229r)	3.89865623658956	1	0.242277394514831	70639
97041	chr5:139010928-139011544	CTNNA1	0.009913067797113	0.0935174328784783	0.0009270446523363	0.0009270446523363	ZBTB20	False	ZBTB20_direct_+/+	ZBTB20_direct_+/+_(903g)	ZBTB20_direct_+/+_(3229r)	1.93949211246429	1	0.229923026725352	105509
97042	chr7:139446564-139447649	LUC7L2	0.0148450170261013	0.0585403904049642	0.0008690330922763	0.0008690330922763	ZBTB20	False	ZBTB20_direct_+/+	ZBTB20_direct_+/+_(903g)	ZBTB20_direct_+/+_(3229r)	2.60784020009264	1	0.181102918483455	101762
97043	chr22:33578758-33579819	LARGE1	0.0759868373049714	0.114429389093436	0.0086951273719501	0.0086951273719501	ZBTB20	False	ZBTB20_direct_+/+	ZBTB20_direct_+/+_(903g)	ZBTB20_direct_+/+_(3229r)	2.17294512327715	1	0.152175157544052	80306
97044	chr9:109244234-109244860	TMEM245	0.0645451308229595	0.080391784070153	0.0051888982198991	0.0051888982198991	ZBTB20	False	ZBTB20_direct_+/+	ZBTB20_direct_+/+_(903g)	ZBTB20_direct_+/+_(3229r)	2.00870902440647	1	0.0967715238233746	42493
97045	chr10:32445626-32446795	EPC1	0.101573210053423	0.10778206696439	0.0109477705277661	0.0109477705277661	ZBTB20	False	ZBTB20_direct_+/+	ZBTB20_direct_+/+_(903g)	ZBTB20_direct_+/+_(3229r)	1.5815488752879	1	0.13673260671305	32071
97046	chr11:68311927-68313409	PPP6R3	0.0238181732704467	0.105628491906626	0.002515877722528	0.002515877722528	ZBTB20	False	ZBTB20_direct_+/+	ZBTB20_direct_+/+_(903g)	ZBTB20_direct_+/+_(3229r)	5.5704573526102	1	0.229072575944277	31823
97047	chr8:17912351-17912957	MTUS1	0.0368276434771389	0.0723024038480393	0.0026627271514557	0.0026627271514557	ZBTB20	False	ZBTB20_direct_+/+	ZBTB20_direct_+/+_(903g)	ZBTB20_direct_+/+_(3229r)	2.0661290133318	1	0.155887108422567	64987
97048	chr15:92819661-92821180	CHD2	0.0183133658479023	0.110479151678581	0.0020232451232557	0.0020232451232557	ZBTB20	False	ZBTB20_direct_+/+	ZBTB20_direct_+/+_(903g)	ZBTB20_direct_+/+_(3229r)	2.31340741693592	1	0.214054643151205	76576
97049	chr5:61658554-61659561	ZSWIM6	0.0208719956005249	0.062201377817226	0.0012982668841477	0.0012982668841477	ZBTB20	False	ZBTB20_direct_+/+	ZBTB20_direct_+/+_(903g)	ZBTB20_direct_+/+_(3229r)	11.3095259828666	1	0.371022537411541	14241
97050	chr15:60496873-60497916	RORA	0.0129404942724664	0.268970998258054	0.0034806176624179	0.0034806176624179	ZBTB20	False	ZBTB20_direct_+/+	ZBTB20_direct_+/+_(903g)	ZBTB20_direct_+/+_(3229r)	1.97104381713529	1	0.28438248281976	125830
97051	chr10:784419-785425	LARP4B	0.0816530753060843	0.0901463994394201	0.0073607307419993	0.0073607307419993	ZBTB20	False	ZBTB20_direct_+/+	ZBTB20_direct_+/+_(903g)	ZBTB20_direct_+/+_(3229r)	1.595920974714	1	0.197031377756197	97635
97052	chr4:113394505-113395049	CAMK2D	0.0189474230691033	0.057385952162986	0.0010873159138554	0.0010873159138554	ZBTB20	False	ZBTB20_direct_+/+	ZBTB20_direct_+/+_(903g)	ZBTB20_direct_+/+_(3229r)	4.42823370107534	1	0.236094317698311	49888
97053	chr9:130946512-130947559	ABL1	0.0374584978809533	0.125586093197232	0.0047042664059057	0.0047042664059057	ZBTB20	False	ZBTB20_direct_+/+	ZBTB20_direct_+/+_(903g)	ZBTB20_direct_+/+_(3229r)	1.69291425969731	1	0.152281186269611	121103
97054	chr2:168889735-168890699	CERS6	0.0649631128272675	0.223740385336142	0.0145348718966081	0.0145348718966081	ZBTB20	False	ZBTB20_direct_+/+	ZBTB20_direct_+/+_(903g)	ZBTB20_direct_+/+_(3229r)	12.8338157221727	1	0.349825506457262	2764
97055	chr2:105710666-105712812	NCK2	0.0942231888179914	0.121711075090527	0.0114680056094954	0.0114680056094954	ZBTB20	False	ZBTB20_direct_+/+	ZBTB20_direct_+/+_(903g)	ZBTB20_direct_+/+_(3229r)	1.78687811550776	1	0.162183302630355	92017
97056	chr19:21474329-21475255	ZNF493	0.0798520124246599	0.0586690507347912	0.0046848417682175	0.0046848417682175	ZBTB20	False	ZBTB20_direct_+/+	ZBTB20_direct_+/+_(903g)	ZBTB20_direct_+/+_(3229r)	2.08549586477436	1	0.0783381231622147	34141
97057	chrX:72572282-72573433	HDAC8	0.0407221312565686	0.081640849634279	0.0033245893947048	0.0033245893947048	ZBTB20	False	ZBTB20_direct_+/+	ZBTB20_direct_+/+_(903g)	ZBTB20_direct_+/+_(3229r)	2.47736463250903	1	0.160600964206766	58914
97058	chr10:127012381-127013980	DOCK1	0.187162035548937	0.147795530883456	0.0276617124051834	0.0276617124051834	ZBTB20	False	ZBTB20_direct_+/+	ZBTB20_direct_+/+_(903g)	ZBTB20_direct_+/+_(3229r)	3.20657061779244	1	0.187380509646972	23854
97059	chrX:41275561-41276665	USP9X	0.170215291944295	0.267476471555817	0.0455285856941033	0.0455285856941033	ZBTB20	False	ZBTB20_direct_+/+	ZBTB20_direct_+/+_(903g)	ZBTB20_direct_+/+_(3229r)	3.61755854613443	1	0.203393805630646	10180
97060	chr3:125374410-125376238	ZNF148	0.113498085425691	0.160890053311314	0.0182607130148714	0.0182607130148714	ZBTB20	False	ZBTB20_direct_+/+	ZBTB20_direct_+/+_(903g)	ZBTB20_direct_+/+_(3229r)	2.74439079649165	1	0.193198043988476	29800
97061	chr9:69671324-69673331	PTAR1	0.0481275795415241	0.0729429931421735	0.0035105697044468	0.0035105697044468	ZBTB20	False	ZBTB20_direct_+/+	ZBTB20_direct_+/+_(903g)	ZBTB20_direct_+/+_(3229r)	1.80364347147159	1	0.111897401125474	56387
97062	chr8:106385127-106386111	OXR1	0.0219878913223683	0.197943663358684	0.0043523637578822	0.0043523637578822	ZBTB20	False	ZBTB20_direct_+/+	ZBTB20_direct_+/+_(903g)	ZBTB20_direct_+/+_(3229r)	1.58103972265098	1	0.168338352916312	102955
97063	chr16:74709381-74709853	GLG1	0.0068578767827532	0.0656603621511068	0.0004502906731432	0.0004502906731432	ZBTB20	False	ZBTB20_direct_+/+	ZBTB20_direct_+/+_(903g)	ZBTB20_direct_+/+_(3229r)	1.89646872903159	1	0.105701049204702	142184
97064	chr14:68249583-68250199	RAD51B	0.0483552626301477	0.201510090563796	0.0097440733518371	0.0097440733518371	ZBTB20	False	ZBTB20_direct_+/+	ZBTB20_direct_+/+_(903g)	ZBTB20_direct_+/+_(3229r)	4.44634794497825	1	0.226567253824485	55901
97065	chr4:107863575-107864347	SGMS2	0.0254341876959608	0.189897197300279	0.0048298809590722	0.0048298809590722	ZBTB20	False	ZBTB20_direct_+/+	ZBTB20_direct_+/+_(903g)	ZBTB20_direct_+/+_(3229r)	1.74487365166799	1	0.236125071159202	126726
97066	chr8:80248950-80249904	TPD52	0.0322073238823462	0.129164487324153	0.0041600424773461	0.0041600424773461	ZBTB20	False	ZBTB20_direct_+/+	ZBTB20_direct_+/+_(903g)	ZBTB20_direct_+/+_(3229r)	1.4671269333494	1	0.206896797453648	123707
97067	chr12:79689425-79691638	PAWR	0.0626295691330751	0.0561098510536401	0.0035141357956105	0.0035141357956105	ZBTB20	False	ZBTB20_direct_+/+	ZBTB20_direct_+/+_(903g)	ZBTB20_direct_+/+_(3229r)	2.43373449230319	1	0.223823656608007	44839
97068	chr15:93087811-93089552	CHD2	0.0461055470662809	0.191193122113141	0.0088150634903366	0.0088150634903366	ZBTB20	False	ZBTB20_direct_+/+	ZBTB20_direct_+/+_(903g)	ZBTB20_direct_+/+_(3229r)	2.31340741693592	1	0.214054643151205	46555
97069	chr3:101519398-101520261	SENP7	0.126542850466605	0.087286442564092	0.0110454752491498	0.0110454752491498	ZBTB20	False	ZBTB20_direct_+/+	ZBTB20_direct_+/+_(903g)	ZBTB20_direct_+/+_(3229r)	2.08210932428247	1	0.0916143510405269	51564
97070	chrX:123943009-123943354	STAG2	0.0074872496192764	0.126715158289973	0.0009487480206631	0.0009487480206631	ZBTB20	False	ZBTB20_direct_+/+	ZBTB20_direct_+/+_(903g)	ZBTB20_direct_+/+_(3229r)	2.18691133840276	1	0.179734513305533	139821
97071	chr3:170244490-170244950	PHC3	0.0247989451676385	0.0645410087923056	0.0016005489381044	0.0016005489381044	ZBTB20	False	ZBTB20_direct_+/+	ZBTB20_direct_+/+_(903g)	ZBTB20_direct_+/+_(3229r)	1.64792895777155	1	0.102249977900834	109807
97072	chr14:31195129-31196153	HECTD1	0.0462061990310328	0.0818321304106487	0.0037811517048878	0.0037811517048878	ZBTB20	False	ZBTB20_direct_+/+	ZBTB20_direct_+/+_(903g)	ZBTB20_direct_+/+_(3229r)	1.39120656309089	1	0.102430714976953	113658
97073	chrX:71253329-71255434	TAF1	0.223563286164731	0.111397819044893	0.0249044624972603	0.0249044624972603	ZBTB20	False	ZBTB20_direct_+/+	ZBTB20_direct_+/+_(903g)	ZBTB20_direct_+/+_(3229r)	1.85820501147567	1	0.0737107919595963	27879
97074	chr14:59483373-59484882	DAAM1	0.0195224240915489	0.0668416926835743	0.0013049118715657	0.0013049118715657	ZBTB20	False	ZBTB20_direct_+/+	ZBTB20_direct_+/+_(903g)	ZBTB20_direct_+/+_(3229r)	1.43426897374175	1	0.192021779446461	82845
97075	chr7:104922598-104923394	KMT2E	0.0608024089776128	0.086272047234723	0.0052455482993015	0.0052455482993015	ZBTB20	False	ZBTB20_direct_+/+	ZBTB20_direct_+/+_(903g)	ZBTB20_direct_+/+_(3229r)	2.21897252863777	1	0.192646540241217	86564
97076	chr9:123304425-123305423	DENND1A	0.0271598683813214	0.0799924964649532	0.0021725856754814	0.0021725856754814	ZBTB20	False	ZBTB20_direct_+/+	ZBTB20_direct_+/+_(903g)	ZBTB20_direct_+/+_(3229r)	2.07187212992893	1	0.143227105339741	72912
97077	chr12:20628861-20630043	PDE3A	0.0268137031193714	0.0994807997519709	0.0026674486306269	0.0026674486306269	ZBTB20	False	ZBTB20_direct_+/+	ZBTB20_direct_+/+_(903g)	ZBTB20_direct_+/+_(3229r)	2.19968787112736	1	0.203985343528413	91047
97078	chr5:138579105-138579545	CTNNA1	0.0250493950086087	0.0564415203373968	0.0014138259378178	0.0014138259378178	ZBTB20	False	ZBTB20_direct_+/+	ZBTB20_direct_+/+_(903g)	ZBTB20_direct_+/+_(3229r)	1.93949211246429	1	0.229923026725352	111489
97079	chr10:24849085-24849985	ARHGAP21	0.0345032426618125	0.123931119209374	0.004276025479431	0.004276025479431	ZBTB20	False	ZBTB20_direct_+/+	ZBTB20_direct_+/+_(903g)	ZBTB20_direct_+/+_(3229r)	2.08611479048753	1	0.186903791686493	69840
97080	chr18:48076996-48077597	SMAD2	0.004505111773669	0.0872531282423577	0.000393085095334	0.000393085095334	ZBTB20	False	ZBTB20_direct_+/+	ZBTB20_direct_+/+_(903g)	ZBTB20_direct_+/+_(3229r)	2.00877355663138	1	0.242551203702283	93865
97081	chr6:160347161-160349359	SLC22A3	0.152927460026983	0.157704513010378	0.0241173506094695	0.0241173506094695	ZBTB20	False	ZBTB20_direct_+/+	ZBTB20_direct_+/+_(903g)	ZBTB20_direct_+/+_(3229r)	1.33910866493338	1	0.11907483997508	61281
97082	chr6:144149643-144150906	UTRN	0.144331322115841	0.24197043519435	0.0349239128245458	0.0349239128245458	ZBTB20	False	ZBTB20_direct_+/+	ZBTB20_direct_+/+_(903g)	ZBTB20_direct_+/+_(3229r)	5.22673393793605	1	0.264462466498712	6883
97083	chr5:16894086-16896017	MYO10	0.0449383944288815	0.136658998918809	0.0061412359956695	0.0061412359956695	ZBTB20	False	ZBTB20_direct_+/+	ZBTB20_direct_+/+_(903g)	ZBTB20_direct_+/+_(3229r)	5.99002149009965	1	0.240012190315319	21262
97084	chr5:65102567-65104117	CWC27	0.133255223153466	0.146571903953166	0.0195314717693075	0.0195314717693075	ZBTB20	False	ZBTB20_direct_+/+	ZBTB20_direct_+/+_(903g)	ZBTB20_direct_+/+_(3229r)	1.46236854290139	1	0.142498810830893	26340
97085	chr11:129861303-129862400	PRDM10	0.0258683701447511	0.0778242809216677	0.0020131873051307	0.0020131873051307	ZBTB20	False	ZBTB20_direct_+/+	ZBTB20_direct_+/+_(903g)	ZBTB20_direct_+/+_(3229r)	1.50176468530609	1	0.0504760592130785	98226
97086	chr9:71961243-71962945	CEMIP2	0.0916146440628535	0.194288575021542	0.0177996786460775	0.0177996786460775	ZBTB20	False	ZBTB20_direct_+/+	ZBTB20_direct_+/+_(903g)	ZBTB20_direct_+/+_(3229r)	2.86898822313033	1	0.22419247908919	12982
97087	chr16:67191755-67192701	CBFB	0.105685883578566	0.144863457981476	0.0153100225550188	0.0153100225550188	ZBTB20	False	ZBTB20_direct_+/+	ZBTB20_direct_+/+_(903g)	ZBTB20_direct_+/+_(3229r)	1.77714473471167	1	0.109892903921817	28111
97088	chr11:13259547-13260050	BTBD10	0.017246892826479	0.0921328966588732	0.0015890061944686	0.0015890061944686	ZBTB20	False	ZBTB20_direct_+/+	ZBTB20_direct_+/+_(903g)	ZBTB20_direct_+/+_(3229r)	1.43976723957998	1	0.111949803791083	131531
97089	chrX:102650865-102652695	ARMCX5-GPRASP2	0.0958324562002532	0.0694950423330248	0.0066598806005143	0.0066598806005143	ZBTB20	False	ZBTB20_direct_+/+	ZBTB20_direct_+/+_(903g)	ZBTB20_direct_+/+_(3229r)	1.5024857127603	1	0.0691482928837761	89491
97090	chr4:102500374-102502494	NFKB1	0.0146062759087529	0.0860967158300908	0.0012575523862518	0.0012575523862518	ZBTB20	False	ZBTB20_direct_+/+	ZBTB20_direct_+/+_(903g)	ZBTB20_direct_+/+_(3229r)	2.21991576091572	1	0.251919062114488	69440
97091	chr12:22588426-22589567	C2CD5	0.14587483882521	0.184889611265663	0.0269707422438341	0.0269707422438341	ZBTB20	False	ZBTB20_direct_+/+	ZBTB20_direct_+/+_(903g)	ZBTB20_direct_+/+_(3229r)	1.91251735863625	1	0.157755265405305	63571
97092	chr13:44430970-44431467	TSC22D1	0.0430838268232013	0.0859080720070908	0.0037012484970686	0.0037012484970686	ZBTB20	False	ZBTB20_direct_+/+	ZBTB20_direct_+/+_(903g)	ZBTB20_direct_+/+_(3229r)	2.37911124578899	1	0.11834788759887	102857
97093	chr7:130996270-130997279	MKLN1	0.0742695751815761	0.144346539209445	0.0107205561460162	0.0107205561460162	ZBTB20	False	ZBTB20_direct_+/+	ZBTB20_direct_+/+_(903g)	ZBTB20_direct_+/+_(3229r)	4.07815659947116	1	0.224710517815076	51910
97094	chr15:61228012-61229733	RORA	0.107605638710072	0.322514296544207	0.0347043568727688	0.0347043568727688	ZBTB20	False	ZBTB20_direct_+/+	ZBTB20_direct_+/+_(903g)	ZBTB20_direct_+/+_(3229r)	1.97104381713529	1	0.28438248281976	22462
97095	chr15:77311343-77312731	PEAK1	0.0246387719183843	0.107246037048754	0.0026424106459948	0.0026424106459948	ZBTB20	False	ZBTB20_direct_+/+	ZBTB20_direct_+/+_(903g)	ZBTB20_direct_+/+_(3229r)	2.78640749991943	1	0.198583530264364	99968
97096	chr4:76420670-76421673	SHROOM3	0.0239246463359763	0.184830795557799	0.0044220114157175	0.0044220114157175	ZBTB20	False	ZBTB20_direct_+/+	ZBTB20_direct_+/+_(903g)	ZBTB20_direct_+/+_(3229r)	4.1397651883616	1	0.274332061796807	53636
97097	chr10:24237733-24239748	KIAA1217	0.0597796545124323	0.183044272873365	0.0109423233928491	0.0109423233928491	ZBTB20	False	ZBTB20_direct_+/+	ZBTB20_direct_+/+_(903g)	ZBTB20_direct_+/+_(3229r)	2.34100826315252	1	0.204431047319091	84193
97098	chr1:54519525-54521022	ACOT11	0.0285764644865699	0.0624090904864303	0.0017834311579246	0.0017834311579246	ZBTB20	False	ZBTB20_direct_+/+	ZBTB20_direct_+/+_(903g)	ZBTB20_direct_+/+_(3229r)	2.05458542527132	1	0.0935862826633769	71882
97099	chr4:51858299-51859864	DCUN1D4	0.0992032909481516	0.087768388993012	0.0087069130293243	0.0087069130293243	ZBTB20	False	ZBTB20_direct_+/+	ZBTB20_direct_+/+_(903g)	ZBTB20_direct_+/+_(3229r)	1.40855499958583	1	0.103610844152914	97881
97100	chr6:154539552-154539858	CNKSR3	0.0122045495212995	0.119702948389507	0.0014609205614653	0.0014609205614653	ZBTB20	False	ZBTB20_direct_+/+	ZBTB20_direct_+/+_(903g)	ZBTB20_direct_+/+_(3229r)	1.46033945016153	1	0.141804681903551	109161
97101	chr4:153064462-153065662	TRIM2	0.0082836500093136	0.0740657926536809	0.0006135351040054	0.0006135351040054	ZBTB20	False	ZBTB20_direct_+/+	ZBTB20_direct_+/+_(903g)	ZBTB20_direct_+/+_(3229r)	5.89493682243337	1	0.25555742726164	49616
97102	chr4:87151491-87152866	KLHL8	0.0302532376215789	0.0827825837856817	0.0025044411781964	0.0025044411781964	ZBTB20	False	ZBTB20_direct_+/+	ZBTB20_direct_+/+_(903g)	ZBTB20_direct_+/+_(3229r)	1.48382740805908	1	0.0586802997412793	88696
97103	chr11:14249175-14249598	RRAS2	0.114936555920343	0.160421456122372	0.0184382896624318	0.0184382896624318	ZBTB20	False	ZBTB20_direct_+/+	ZBTB20_direct_+/+_(903g)	ZBTB20_direct_+/+_(3229r)	3.12488471244148	1	0.226567190656018	40148
97104	chr12:32532026-32532780	FGD4	0.0066500748677603	0.0582463418005973	0.0003873425337471	0.0003873425337471	ZBTB20	False	ZBTB20_direct_+/+	ZBTB20_direct_+/+_(903g)	ZBTB20_direct_+/+_(3229r)	6.84862404165305	1	0.254711761312737	29998
97105	chr3:38345992-38347908	OXSR1	0.164116973030904	0.275382995764122	0.04519502368899	0.04519502368899	ZBTB20	False	ZBTB20_direct_+/+	ZBTB20_direct_+/+_(903g)	ZBTB20_direct_+/+_(3229r)	2.9535929606852	1	0.27067719215214	17289
97106	chr14:88546719-88547507	ZC3H14	0.0854469041590219	0.142944610528247	0.0122141744358558	0.0122141744358558	ZBTB20	False	ZBTB20_direct_+/+	ZBTB20_direct_+/+_(903g)	ZBTB20_direct_+/+_(3229r)	1.40254530305186	1	0.118693905456774	101746
97107	chr6:163413258-163415873	PACRG	0.307229593307762	0.129878385976314	0.0399024837029715	0.0399024837029715	ZBTB20	False	ZBTB20_direct_+/+	ZBTB20_direct_+/+_(903g)	ZBTB20_direct_+/+_(3229r)	2.6369964622652	1	0.134937937747325	6391
97108	chr10:74162538-74163048	ADK	0.0391865962568488	0.189909972667718	0.007441925424079	0.007441925424079	ZBTB20	False	ZBTB20_direct_+/+	ZBTB20_direct_+/+_(903g)	ZBTB20_direct_+/+_(3229r)	4.79900374771005	1	0.237437972419588	57459
97109	chr5:149439713-149440326	CSNK1A1	0.205489201854922	0.355525294196561	0.0730566089436878	0.0730566089436878	ZBTB20	False	ZBTB20_direct_+/+	ZBTB20_direct_+/+_(903g)	ZBTB20_direct_+/+_(3229r)	5.47208618471208	1	0.234361472403224	5014
97110	chr9:131634746-131636211	RAPGEF1	0.129783532367563	0.147295336962905	0.0191165091323163	0.0191165091323163	ZBTB20	False	ZBTB20_direct_+/+	ZBTB20_direct_+/+_(903g)	ZBTB20_direct_+/+_(3229r)	1.72140590474083	1	0.0879773128402079	56772
97111	chr7:130242184-130242823	KLHDC10	0.0097923421728865	0.0693834624589415	0.0006794266055375	0.0006794266055375	ZBTB20	False	ZBTB20_direct_+/+	ZBTB20_direct_+/+_(903g)	ZBTB20_direct_+/+_(3229r)	1.76769191426609	1	0.0740379716027185	122403
97112	chr18:58262357-58263974	NEDD4L	0.0705142962123513	0.316652789033961	0.0223285485624079	0.0223285485624079	ZBTB20	False	ZBTB20_direct_+/+	ZBTB20_direct_+/+_(903g)	ZBTB20_direct_+/+_(3229r)	3.4468791649399	1	0.228568129099459	65646
97113	chr18:9275662-9276674	ANKRD12	0.0315966851870734	0.0585811179138437	0.0018509691406305	0.0018509691406305	ZBTB20	False	ZBTB20_direct_+/+	ZBTB20_direct_+/+_(903g)	ZBTB20_direct_+/+_(3229r)	5.11490440536696	1	0.214948166988087	40578
97114	chr15:69141199-69141700	GLCE	0.0208824263024797	0.0704467473030866	0.0014710990088061	0.0014710990088061	ZBTB20	False	ZBTB20_direct_+/+	ZBTB20_direct_+/+_(903g)	ZBTB20_direct_+/+_(3229r)	1.58991456107393	1	0.0932013151615647	121129
97115	chr6:107073658-107074493	PDSS2	0.0115018893550264	0.0704720908667877	0.0008105621917671	0.0008105621917671	ZBTB20	False	ZBTB20_direct_+/+	ZBTB20_direct_+/+_(903g)	ZBTB20_direct_+/+_(3229r)	2.24536681430217	1	0.16837316332795	95315
97116	chr17:60628020-60628911	BCAS3	0.0253763719604287	0.0975473570897327	0.0024753980172658	0.0024753980172658	ZBTB20	False	ZBTB20_direct_+/+	ZBTB20_direct_+/+_(903g)	ZBTB20_direct_+/+_(3229r)	4.69027438207196	1	0.227867578564776	38680
97117	chr17:44556995-44559105	GPATCH8	0.0164659954250004	0.0567912515131048	0.0009351244875948	0.0009351244875948	ZBTB20	False	ZBTB20_direct_+/+	ZBTB20_direct_+/+_(903g)	ZBTB20_direct_+/+_(3229r)	1.57775184163308	1	0.114327105166607	93631
97118	chr16:81767852-81768629	CMIP	0.0283739565492551	0.100481000380188	0.0028510435388131	0.0028510435388131	ZBTB20	False	ZBTB20_direct_+/+	ZBTB20_direct_+/+_(903g)	ZBTB20_direct_+/+_(3229r)	3.04946363452266	1	0.158363670504133	94591
97119	chr9:123478812-123479395	DENND1A	0.0961149160278887	0.123585017730328	0.0118783636014556	0.0118783636014556	ZBTB20	False	ZBTB20_direct_+/+	ZBTB20_direct_+/+_(903g)	ZBTB20_direct_+/+_(3229r)	2.07187212992893	1	0.143227105339741	83330
97120	chr2:168294838-168295447	STK39	0.0089741807445505	0.0587682325833485	0.0005273967412407	0.0005273967412407	ZBTB20	False	ZBTB20_direct_+/+	ZBTB20_direct_+/+_(903g)	ZBTB20_direct_+/+_(3229r)	2.97835857225626	1	0.226622153331312	119199
97121	chr15:67720265-67721053	MAP2K5	0.0473677666649145	0.0767530594846819	0.0036356210124887	0.0036356210124887	ZBTB20	False	ZBTB20_direct_+/+	ZBTB20_direct_+/+_(903g)	ZBTB20_direct_+/+_(3229r)	2.79982406810639	1	0.164503217650668	46597
97122	chr7:27107607-27109118	SKAP2	0.0268633297996467	0.0510680201306997	0.0013718570669859	0.0013718570669859	ZBTB20	False	ZBTB20_direct_+/+	ZBTB20_direct_+/+_(903g)	ZBTB20_direct_+/+_(3229r)	2.22477896989564	1	0.153940064979065	97785
97123	chr7:92244822-92246974	ANKIB1	0.0547299136719335	0.106697762869346	0.0058395593508277	0.0058395593508277	ZBTB20	False	ZBTB20_direct_+/+	ZBTB20_direct_+/+_(903g)	ZBTB20_direct_+/+_(3229r)	2.02321457054673	1	0.115882030599439	22450
97124	chr3:67648255-67649237	SUCLG2	0.0427490243497572	0.117966937102413	0.0050429714666573	0.0050429714666573	ZBTB20	False	ZBTB20_direct_+/+	ZBTB20_direct_+/+_(903g)	ZBTB20_direct_+/+_(3229r)	5.74386361280462	1	0.239697963866199	33544
97125	chr14:73026376-73027486	DPF3	0.0550589634645285	0.086069824140342	0.0047389153027414	0.0047389153027414	ZBTB20	False	ZBTB20_direct_+/+	ZBTB20_direct_+/+_(903g)	ZBTB20_direct_+/+_(3229r)	1.59321390834437	1	0.102681961542006	44751
97126	chr5:14264349-14265052	TRIO	0.162436387033337	0.281233528598738	0.0456825582982157	0.0456825582982157	ZBTB20	False	ZBTB20_direct_+/+	ZBTB20_direct_+/+_(903g)	ZBTB20_direct_+/+_(3229r)	10.7431304247245	1	0.304036927057999	1452
97127	chr9:107067297-107069099	ZNF462	0.0630978763485972	0.0768854661453939	0.0048513096358463	0.0048513096358463	ZBTB20	False	ZBTB20_direct_+/+	ZBTB20_direct_+/+_(903g)	ZBTB20_direct_+/+_(3229r)	1.56993816986659	1	0.110372000685943	55681
97128	chr16:78292804-78294229	WWOX	0.0304083005718533	0.125446771797143	0.0038146231425761	0.0038146231425761	ZBTB20	False	ZBTB20_direct_+/+	ZBTB20_direct_+/+_(903g)	ZBTB20_direct_+/+_(3229r)	5.3152848365318	1	0.215859501806383	36919
97129	chr8:41895539-41897608	KAT6A	0.0448844559590047	0.107346382332044	0.0048181839701411	0.0048181839701411	ZBTB20	False	ZBTB20_direct_+/+	ZBTB20_direct_+/+_(903g)	ZBTB20_direct_+/+_(3229r)	2.22935106752513	1	0.159167405837902	90027
97130	chr9:36275872-36276547	RNF38	0.0155985526267217	0.0897866835225511	0.0014005423081053	0.0014005423081053	ZBTB20	False	ZBTB20_direct_+/+	ZBTB20_direct_+/+_(903g)	ZBTB20_direct_+/+_(3229r)	1.63255070499587	1	0.164092883641638	130596
97131	chr14:60164397-60165793	PCNX4	0.335878877135888	0.180724908013524	0.0607016791740692	0.0607016791740692	ZBTB20	False	ZBTB20_direct_+/+	ZBTB20_direct_+/+_(903g)	ZBTB20_direct_+/+_(3229r)	1.98737497624982	1	0.159823357945665	1598
97132	chr18:32018009-32020193	GAREM1	0.0394300693782272	0.113572007508149	0.0044781521354708	0.0044781521354708	ZBTB20	False	ZBTB20_direct_+/+	ZBTB20_direct_+/+_(903g)	ZBTB20_direct_+/+_(3229r)	1.40671223091672	1	0.14664608768884	69391
97133	chr15:73119932-73120823	NEO1	0.0674104923042101	0.0609985383124102	0.0041119414974767	0.0041119414974767	ZBTB20	False	ZBTB20_direct_+/+	ZBTB20_direct_+/+_(903g)	ZBTB20_direct_+/+_(3229r)	3.97471440710114	1	0.222897055573317	48631
97134	chr5:42991348-42993518	ZNF131	0.0207651103611471	0.113888473969353	0.0023649067308362	0.0023649067308362	ZBTB20	False	ZBTB20_direct_+/+	ZBTB20_direct_+/+_(903g)	ZBTB20_direct_+/+_(3229r)	1.51244602816043	1	0.155676288122123	106282
97135	chr17:29825433-29826486	SSH2	0.145364833057883	0.134384982368893	0.0195348505275406	0.0195348505275406	ZBTB20	False	ZBTB20_direct_+/+	ZBTB20_direct_+/+_(903g)	ZBTB20_direct_+/+_(3229r)	2.28667381718103	1	0.212972779995584	48844
97136	chr22:28772314-28773476	TTC28	0.0489940101978663	0.15891831243727	0.0077860454201792	0.0077860454201792	ZBTB20	False	ZBTB20_direct_+/+	ZBTB20_direct_+/+_(903g)	ZBTB20_direct_+/+_(3229r)	1.59762151249578	1	0.175417973524382	59180
97137	chrX:51836378-51838244	MAGED1	0.146401729545516	0.159737525800697	0.0233858500505435	0.0233858500505435	ZBTB20	False	ZBTB20_direct_+/+	ZBTB20_direct_+/+_(903g)	ZBTB20_direct_+/+_(3229r)	1.8116356477948	1	0.178297244617516	30999
97138	chr9:105519704-105520080	FSD1L	0.0419605032389037	0.0782324313905325	0.0032826721907497	0.0032826721907497	ZBTB20	False	ZBTB20_direct_+/+	ZBTB20_direct_+/+_(903g)	ZBTB20_direct_+/+_(3229r)	1.83247150835284	1	0.110708895624151	31215
97139	chr12:12398032-12398672	DUSP16	0.0170840210605919	0.128752012266994	0.0021996020891629	0.0021996020891629	ZBTB20	False	ZBTB20_direct_+/+	ZBTB20_direct_+/+_(903g)	ZBTB20_direct_+/+_(3229r)	1.64304818457413	1	0.216662566104925	130614
97140	chr13:20136683-20137566	ZMYM2	0.0307368676264911	0.0994406898026326	0.0030564953191504	0.0030564953191504	ZBTB20	False	ZBTB20_direct_+/+	ZBTB20_direct_+/+_(903g)	ZBTB20_direct_+/+_(3229r)	2.32895257386066	1	0.211588741312596	106972
97141	chr11:11787430-11788183	USP47	0.0489849048297907	0.130063843810879	0.0063711650108726	0.0063711650108726	ZBTB20	False	ZBTB20_direct_+/+	ZBTB20_direct_+/+_(903g)	ZBTB20_direct_+/+_(3229r)	1.54765271275813	1	0.198458831414161	80902
97142	chr10:101835940-101836330	FBXW4	0.0525503948346994	0.0609925875488218	0.0032051845576805	0.0032051845576805	ZBTB20	False	ZBTB20_direct_+/+	ZBTB20_direct_+/+_(903g)	ZBTB20_direct_+/+_(3229r)	1.8519647081447	1	0.0956218806442231	98983
97143	chr10:102460803-102462006	GBF1	0.0336317147002015	0.0575973644837038	0.0019370981297994	0.0019370981297994	ZBTB20	False	ZBTB20_direct_+/+	ZBTB20_direct_+/+_(903g)	ZBTB20_direct_+/+_(3229r)	1.46047724391179	1	0.100057987886213	120524
97144	chr9:14347046-14348236	NFIB	0.0213308441679281	0.0859836560773082	0.0018341039687737	0.0018341039687737	ZBTB20	False	ZBTB20_direct_+/+	ZBTB20_direct_+/+_(903g)	ZBTB20_direct_+/+_(3229r)	2.20764618145638	1	0.219260603968261	66336
97145	chr1:42314267-42315796	FOXJ3	0.0478096721785047	0.0935648321013502	0.0044733039502023	0.0044733039502023	ZBTB20	False	ZBTB20_direct_+/+	ZBTB20_direct_+/+_(903g)	ZBTB20_direct_+/+_(3229r)	6.02464622956066	1	0.152242804831527	38880
97146	chr4:87151491-87152866	AFF1	0.0232959511070435	0.072907764256358	0.0016984557114399	0.0016984557114399	ZBTB20	False	ZBTB20_direct_+/+	ZBTB20_direct_+/+_(903g)	ZBTB20_direct_+/+_(3229r)	1.81663115436349	1	0.138929511815414	92016
97147	chr1:174953208-174954447	RABGAP1L	0.0126371377199082	0.082852236296428	0.0010470151204803	0.0010470151204803	ZBTB20	False	ZBTB20_direct_+/+	ZBTB20_direct_+/+_(903g)	ZBTB20_direct_+/+_(3229r)	4.65662802102446	1	0.196724925328619	65724
97148	chr5:61321471-61322468	ZSWIM6	0.0129169636244579	0.101239993384287	0.0013077133118851	0.0013077133118851	ZBTB20	False	ZBTB20_direct_+/+	ZBTB20_direct_+/+_(903g)	ZBTB20_direct_+/+_(3229r)	11.3095259828666	1	0.371022537411541	14356
97149	chr8:17496017-17497731	MTUS1	0.017479565827129	0.0573435920062827	0.0010023410912378	0.0010023410912378	ZBTB20	False	ZBTB20_direct_+/+	ZBTB20_direct_+/+_(903g)	ZBTB20_direct_+/+_(3229r)	2.0661290133318	1	0.155887108422567	57049
97150	chr15:59455739-59456700	MYO1E	0.0914046702123066	0.292592894430911	0.0267443570219216	0.0267443570219216	ZBTB20	False	ZBTB20_direct_+/+	ZBTB20_direct_+/+_(903g)	ZBTB20_direct_+/+_(3229r)	1.89774398599208	1	0.231770998585241	49530
97151	chr12:20390344-20391548	PDE3A	0.0654340588745921	0.210129481345594	0.0137496248536551	0.0137496248536551	ZBTB20	False	ZBTB20_direct_+/+	ZBTB20_direct_+/+_(903g)	ZBTB20_direct_+/+_(3229r)	2.19968787112736	1	0.203985343528413	25648
97152	chr3:185175145-185176027	MAP3K13	0.0866187659580257	0.130205352950368	0.01127822699369	0.01127822699369	ZBTB20	False	ZBTB20_direct_+/+	ZBTB20_direct_+/+_(903g)	ZBTB20_direct_+/+_(3229r)	1.45831606041606	1	0.108168547467285	94423
97153	chr15:90412413-90414208	CRTC3	0.0322173612328491	0.0932232049352749	0.0030034056686836	0.0030034056686836	ZBTB20	False	ZBTB20_direct_+/+	ZBTB20_direct_+/+_(903g)	ZBTB20_direct_+/+_(3229r)	1.73767471172562	1	0.0708585001651601	112055
97154	chr6:157579197-157580038	SNX9	0.0206282574550096	0.200739856029492	0.0041409134316579	0.0041409134316579	ZBTB20	False	ZBTB20_direct_+/+	ZBTB20_direct_+/+_(903g)	ZBTB20_direct_+/+_(3229r)	1.78367504021394	1	0.20783870392845	96941
97155	chr12:106739315-106740446	RIC8B	0.01899264344425	0.0607707484355261	0.0011541971568761	0.0011541971568761	ZBTB20	False	ZBTB20_direct_+/+	ZBTB20_direct_+/+_(903g)	ZBTB20_direct_+/+_(3229r)	1.49993914861655	1	0.101428768230056	120619
97156	chr10:116741565-116743406	SHTN1	0.0615163711405305	0.187457548839267	0.0115317081474905	0.0115317081474905	ZBTB20	False	ZBTB20_direct_+/+	ZBTB20_direct_+/+_(903g)	ZBTB20_direct_+/+_(3229r)	1.58925700990446	1	0.164496550582955	55273
97157	chr2:98036129-98036904	TMEM131	0.0132078014104691	0.141287873790544	0.0018661021787329	0.0018661021787329	ZBTB20	False	ZBTB20_direct_+/+	ZBTB20_direct_+/+_(903g)	ZBTB20_direct_+/+_(3229r)	2.74581948513979	1	0.177066773206797	33449
97158	chr17:14302174-14302867	COX10	0.149210284606265	0.156965077385604	0.0234208038699504	0.0234208038699504	ZBTB20	False	ZBTB20_direct_+/+	ZBTB20_direct_+/+_(903g)	ZBTB20_direct_+/+_(3229r)	1.57500245518428	1	0.184915640101907	27770
97159	chr15:72670407-72671375	ARIH1	0.160594774774005	0.274295889016799	0.0440504865180882	0.0440504865180882	ZBTB20	False	ZBTB20_direct_+/+	ZBTB20_direct_+/+_(903g)	ZBTB20_direct_+/+_(3229r)	7.7701379427682	1	0.324823360673609	7299
97160	chr14:30531841-30532618	SCFD1	0.0248138207920305	0.0927568679455361	0.0023016522984305	0.0023016522984305	ZBTB20	False	ZBTB20_direct_+/+	ZBTB20_direct_+/+_(903g)	ZBTB20_direct_+/+_(3229r)	2.13344907596728	1	0.166998842783317	73283
97161	chr8:38786707-38787731	PLEKHA2	0.0552935392360344	0.108141035497733	0.0059795005893193	0.0059795005893193	ZBTB20	False	ZBTB20_direct_+/+	ZBTB20_direct_+/+_(903g)	ZBTB20_direct_+/+_(3229r)	1.54176546226252	1	0.071143929467578	42563
97162	chr11:94512008-94513945	PIWIL4	0.118415268288751	0.105473915487339	0.0124897219998982	0.0124897219998982	ZBTB20	False	ZBTB20_direct_+/+	ZBTB20_direct_+/+_(903g)	ZBTB20_direct_+/+_(3229r)	1.66106334542759	1	0.105567136404797	38765
97163	chr1:246506425-246507698	SMYD3	0.0862176214047695	0.203760042757286	0.0175677062238673	0.0175677062238673	ZBTB20	False	ZBTB20_direct_+/+	ZBTB20_direct_+/+_(903g)	ZBTB20_direct_+/+_(3229r)	8.04131672665715	1	0.275075321002292	15717
97164	chr2:147937567-147937989	ACVR2A	0.124376925213249	0.0574188457423777	0.0071415794827307	0.0071415794827307	ZBTB20	False	ZBTB20_direct_+/+	ZBTB20_direct_+/+_(903g)	ZBTB20_direct_+/+_(3229r)	1.97300018076072	1	0.135813584345915	69610
97165	chr12:53658552-53659837	ATF7	0.110030086891645	0.0969078891722126	0.0106627834661044	0.0106627834661044	ZBTB20	False	ZBTB20_direct_+/+	ZBTB20_direct_+/+_(903g)	ZBTB20_direct_+/+_(3229r)	2.75929986630915	1	0.0932703432820555	54586
97166	chr16:68842976-68844148	CDH1	0.0681051485444939	0.227371603293128	0.0154851768170782	0.0154851768170782	ZBTB20	False	ZBTB20_direct_+/+	ZBTB20_direct_+/+_(903g)	ZBTB20_direct_+/+_(3229r)	1.52947959230842	1	0.153165247210872	71776
97167	chr8:140588192-140589560	PTK2	0.0600073566698077	0.192345021418937	0.0115421163039479	0.0115421163039479	ZBTB20	False	ZBTB20_direct_+/+	ZBTB20_direct_+/+_(903g)	ZBTB20_direct_+/+_(3229r)	9.14527394172622	1	0.257981172127593	6405
97168	chr9:36267566-36268583	RNF38	0.020487597947735	0.0833941570559526	0.0017085459609526	0.0017085459609526	ZBTB20	False	ZBTB20_direct_+/+	ZBTB20_direct_+/+_(903g)	ZBTB20_direct_+/+_(3229r)	1.63255070499587	1	0.164092883641638	91338
97169	chr10:113072994-113074205	TCF7L2	0.165081919216763	0.239938611118144	0.0396095264175878	0.0396095264175878	ZBTB20	False	ZBTB20_direct_+/+	ZBTB20_direct_+/+_(903g)	ZBTB20_direct_+/+_(3229r)	4.12049210125022	1	0.176453344978451	4991
97170	chr12:12056706-12057451	LRP6	0.0059535022790897	0.0983134946213161	0.0005853096142932	0.0005853096142932	ZBTB20	False	ZBTB20_direct_+/+	ZBTB20_direct_+/+_(903g)	ZBTB20_direct_+/+_(3229r)	1.56302961979764	1	0.100893815632365	49264
97171	chr22:28009185-28009683	TTC28	0.0214076521467228	0.135918880883073	0.0029097041221166	0.0029097041221166	ZBTB20	False	ZBTB20_direct_+/+	ZBTB20_direct_+/+_(903g)	ZBTB20_direct_+/+_(3229r)	1.59762151249578	1	0.175417973524382	118795
97172	chr1:197841189-197842414	DENND1B	0.0402117807074221	0.140025191358582	0.0056306622884261	0.0056306622884261	ZBTB20	False	ZBTB20_direct_+/+	ZBTB20_direct_+/+_(903g)	ZBTB20_direct_+/+_(3229r)	7.99766467348002	1	0.224123124340868	23985
97173	chrX:123731989-123733309	THOC2	0.0871903116328777	0.131675349335262	0.0114808147429095	0.0114808147429095	ZBTB20	False	ZBTB20_direct_+/+	ZBTB20_direct_+/+_(903g)	ZBTB20_direct_+/+_(3229r)	1.5560550582374	1	0.101574532539574	60138
97174	chr6:36014986-36016209	MAPK14	0.052884971533768	0.0664645761487056	0.0035149772176282	0.0035149772176282	ZBTB20	False	ZBTB20_direct_+/+	ZBTB20_direct_+/+_(903g)	ZBTB20_direct_+/+_(3229r)	1.58082737413779	1	0.0947489835074891	110351
97175	chr3:47163116-47164900	SETD2	0.0760654756836575	0.0942634624748532	0.0071701951127383	0.0071701951127383	ZBTB20	False	ZBTB20_direct_+/+	ZBTB20_direct_+/+_(903g)	ZBTB20_direct_+/+_(3229r)	1.38303855308752	1	0.144720632781472	69733
97176	chr11:73350862-73351510	FAM168A	0.0338199938907376	0.0670785732139989	0.0022685969362968	0.0022685969362968	ZBTB20	False	ZBTB20_direct_+/+	ZBTB20_direct_+/+_(903g)	ZBTB20_direct_+/+_(3229r)	1.55213312030202	1	0.106158109023311	86669
97177	chr4:102759952-102761575	UBE2D3	0.346718388445715	0.229327402375843	0.0795120273781942	0.0795120273781942	ZBTB20	False	ZBTB20_direct_+/+	ZBTB20_direct_+/+_(903g)	ZBTB20_direct_+/+_(3229r)	1.74612060169873	1	0.177241371917035	5079
97178	chr5:139517550-139518511	UBE2D2	0.0611872969765871	0.131889296912261	0.0080699495782037	0.0080699495782037	ZBTB20	False	ZBTB20_direct_+/+	ZBTB20_direct_+/+_(903g)	ZBTB20_direct_+/+_(3229r)	1.5548722318094	1	0.0924614077446731	37127
97179	chrX:101417866-101418926	ARMCX4	0.0298504474111596	0.0657026779331028	0.0019612543324144	0.0019612543324144	ZBTB20	False	ZBTB20_direct_+/+	ZBTB20_direct_+/+_(903g)	ZBTB20_direct_+/+_(3229r)	2.36714449683576	1	0.0925294123152718	89239
97180	chr10:96016711-96017901	ZNF518A	0.042834194544769	0.0906154693815195	0.0038814406442535	0.0038814406442535	ZBTB20	False	ZBTB20_direct_+/+	ZBTB20_direct_+/+_(903g)	ZBTB20_direct_+/+_(3229r)	2.45656144637458	1	0.125837506645555	75948
97181	chr20:3180992-3181953	PTPRA	0.0127997107449092	0.0566865729738746	0.0007255717371857	0.0007255717371857	ZBTB20	False	ZBTB20_direct_+/+	ZBTB20_direct_+/+_(903g)	ZBTB20_direct_+/+_(3229r)	1.61901043360334	1	0.0769667146109396	117198
97182	chr10:24207050-24209697	KIAA1217	0.0225188164231832	0.205241871613256	0.0046218040292094	0.0046218040292094	ZBTB20	False	ZBTB20_direct_+/+	ZBTB20_direct_+/+_(903g)	ZBTB20_direct_+/+_(3229r)	2.34100826315252	1	0.204431047319091	98269
97183	chr14:68606868-68607848	RAD51B	0.0317290750880453	0.167324725856695	0.0053090587907936	0.0053090587907936	ZBTB20	False	ZBTB20_direct_+/+	ZBTB20_direct_+/+_(903g)	ZBTB20_direct_+/+_(3229r)	4.44634794497825	1	0.226567253824485	46880
97184	chr6:106469781-106470949	ATG5	0.0292024336745694	0.0937863345475185	0.0027387892142048	0.0027387892142048	ZBTB20	False	ZBTB20_direct_+/+	ZBTB20_direct_+/+_(903g)	ZBTB20_direct_+/+_(3229r)	1.59952154936398	1	0.131021355823253	83584
97185	chr1:117288732-117289846	MAN1A2	0.0595058969995135	0.0993221128245312	0.0059102514155106	0.0059102514155106	ZBTB20	False	ZBTB20_direct_+/+	ZBTB20_direct_+/+_(903g)	ZBTB20_direct_+/+_(3229r)	1.96117849258768	1	0.143272697139538	96857
97186	chr21:36980303-36981127	HLCS	0.0854032008965534	0.137293034609112	0.0117252646164194	0.0117252646164194	ZBTB20	False	ZBTB20_direct_+/+	ZBTB20_direct_+/+_(903g)	ZBTB20_direct_+/+_(3229r)	1.68278448828421	1	0.112982465034284	49129
97187	chr3:126388859-126389830	ZXDC	0.157098795476664	0.134914678471808	0.0211949334800424	0.0211949334800424	ZBTB20	False	ZBTB20_direct_+/+	ZBTB20_direct_+/+_(903g)	ZBTB20_direct_+/+_(3229r)	1.46499630375351	1	0.0851162040189037	64244
97188	chr9:14158478-14159241	NFIB	0.0016029497574015	0.0752048712109187	0.0001205496300629	0.0001205496300629	ZBTB20	False	ZBTB20_direct_+/+	ZBTB20_direct_+/+_(903g)	ZBTB20_direct_+/+_(3229r)	2.20764618145638	1	0.219260603968261	141924
97189	chr18:5890149-5891963	L3MBTL4	0.051944011489127	0.0779703087239733	0.0040500906121688	0.0040500906121688	ZBTB20	False	ZBTB20_direct_+/+	ZBTB20_direct_+/+_(903g)	ZBTB20_direct_+/+_(3229r)	4.50161003806295	1	0.15511515986508	43971
97190	chr15:62135244-62136218	VPS13C	0.139077713773895	0.067832600855069	0.0094340030462601	0.0094340030462601	ZBTB20	False	ZBTB20_direct_+/+	ZBTB20_direct_+/+_(903g)	ZBTB20_direct_+/+_(3229r)	1.56035647337578	1	0.115393861873853	67741
97191	chr3:169179155-169180040	MECOM	0.0138339053929909	0.306193311194834	0.0042358492990359	0.0042358492990359	ZBTB20	False	ZBTB20_direct_+/+	ZBTB20_direct_+/+_(903g)	ZBTB20_direct_+/+_(3229r)	14.1300986354823	1	0.3626941548583	9233
97192	chr6:156776553-156779871	ARID1B	0.0246916286584617	0.105959242831188	0.0026163062769194	0.0026163062769194	ZBTB20	False	ZBTB20_direct_+/+	ZBTB20_direct_+/+_(903g)	ZBTB20_direct_+/+_(3229r)	12.6877193322038	1	0.321769303048953	6908
97193	chr15:67961342-67962386	PIAS1	0.045664899586717	0.100204579849626	0.0045758320769623	0.0045758320769623	ZBTB20	False	ZBTB20_direct_+/+	ZBTB20_direct_+/+_(903g)	ZBTB20_direct_+/+_(3229r)	1.62847878266981	1	0.147140663700365	99794
97194	chr7:20219116-20220320	MACC1	0.109690016004537	0.276875138629682	0.0303704383875482	0.0303704383875482	ZBTB20	False	ZBTB20_direct_+/+	ZBTB20_direct_+/+_(903g)	ZBTB20_direct_+/+_(3229r)	2.29705537572405	1	0.206469622258814	49536
97195	chr6:105381852-105382908	PREP	0.126993679934127	0.309457568937833	0.039299155462884	0.039299155462884	ZBTB20	False	ZBTB20_direct_+/+	ZBTB20_direct_+/+_(903g)	ZBTB20_direct_+/+_(3229r)	1.57668626298299	1	0.22202351169927	73051
97196	chr12:53695397-53696673	ATF7	0.0499131606853855	0.0644630451439447	0.0032175543305389	0.0032175543305389	ZBTB20	False	ZBTB20_direct_+/+	ZBTB20_direct_+/+_(903g)	ZBTB20_direct_+/+_(3229r)	2.75929986630915	1	0.0932703432820555	87335
97197	chr14:32254749-32255349	AKAP6	0.0606110857944642	0.0754852908894853	0.0045752454423226	0.0045752454423226	ZBTB20	False	ZBTB20_direct_+/+	ZBTB20_direct_+/+_(903g)	ZBTB20_direct_+/+_(3229r)	2.05098669182479	1	0.0978822063390784	85764
97198	chr22:47129604-47130484	TBC1D22A	0.0367599805029309	0.095685025223401	0.0035173796616346	0.0035173796616346	ZBTB20	False	ZBTB20_direct_+/+	ZBTB20_direct_+/+_(903g)	ZBTB20_direct_+/+_(3229r)	1.79821068411688	1	0.124198351480192	32900
97199	chr10:132421040-132421901	INPP5A	0.0224010956479136	0.0561887361602698	0.0012586892530615	0.0012586892530615	ZBTB20	False	ZBTB20_direct_+/+	ZBTB20_direct_+/+_(903g)	ZBTB20_direct_+/+_(3229r)	1.48950804410789	1	0.0920058287897074	132503
97200	chr10:74150188-74151790	ADK	0.110366910273527	0.16243854199382	0.0179278399891944	0.0179278399891944	ZBTB20	False	ZBTB20_direct_+/+	ZBTB20_direct_+/+_(903g)	ZBTB20_direct_+/+_(3229r)	4.79900374771005	1	0.237437972419588	15202
97201	chr11:35617702-35619960	TRIM44	0.0578968770156228	0.0748758627940842	0.0043350786196277	0.0043350786196277	ZBTB20	False	ZBTB20_direct_+/+	ZBTB20_direct_+/+_(903g)	ZBTB20_direct_+/+_(3229r)	2.02942242172308	1	0.122083180482186	95579
97202	chr10:28431985-28432630	WAC	0.0039571422652232	0.0734346942723584	0.0002905915324388	0.0002905915324388	ZBTB20	False	ZBTB20_direct_+/+	ZBTB20_direct_+/+_(903g)	ZBTB20_direct_+/+_(3229r)	3.38754368469096	1	0.224988593543667	110109
97203	chr6:144149643-144150906	PLAGL1	0.0657447827544836	0.181206930396754	0.0119134102725414	0.0119134102725414	ZBTB20	False	ZBTB20_direct_+/+	ZBTB20_direct_+/+_(903g)	ZBTB20_direct_+/+_(3229r)	1.58734640470503	1	0.170423727474844	52494
97204	chr12:62466078-62467612	MON2	0.0494120191017489	0.0541043576078958	0.0026734055516092	0.0026734055516092	ZBTB20	False	ZBTB20_direct_+/+	ZBTB20_direct_+/+_(903g)	ZBTB20_direct_+/+_(3229r)	2.45562181939815	1	0.169665323689342	24053
97205	chr10:87651829-87652377	ATAD1	0.0134583038238168	0.106465003874504	0.0014328383687469	0.0014328383687469	ZBTB20	False	ZBTB20_direct_+/+	ZBTB20_direct_+/+_(903g)	ZBTB20_direct_+/+_(3229r)	1.8990530460572	1	0.131792100579849	131745
97206	chrX:101622752-101624421	ARMCX4	0.0819695589467243	0.0706907494390403	0.0057944895531315	0.0057944895531315	ZBTB20	False	ZBTB20_direct_+/+	ZBTB20_direct_+/+_(903g)	ZBTB20_direct_+/+_(3229r)	2.36714449683576	1	0.0925294123152718	67751
97207	chr9:3525295-3527349	RFX3	0.172310889172253	0.0894311919609745	0.0154099682065299	0.0154099682065299	ZBTB20	False	ZBTB20_direct_+/+	ZBTB20_direct_+/+_(903g)	ZBTB20_direct_+/+_(3229r)	3.94526637750282	1	0.277307556694216	12425
97208	chr4:153241766-153243210	TRIM2	0.0231876990698052	0.117255353507643	0.0027188818514588	0.0027188818514588	ZBTB20	False	ZBTB20_direct_+/+	ZBTB20_direct_+/+_(903g)	ZBTB20_direct_+/+_(3229r)	5.89493682243337	1	0.25555742726164	38373
97209	chr4:107824035-107825849	SGMS2	0.194325756502151	0.321600104971846	0.0624951836898251	0.0624951836898251	ZBTB20	False	ZBTB20_direct_+/+	ZBTB20_direct_+/+_(903g)	ZBTB20_direct_+/+_(3229r)	1.74487365166799	1	0.236125071159202	10645
97210	chr5:126455380-126456376	GRAMD2B	0.0158258722118565	0.0816571147690018	0.0012922950635231	0.0012922950635231	ZBTB20	False	ZBTB20_direct_+/+	ZBTB20_direct_+/+_(903g)	ZBTB20_direct_+/+_(3229r)	1.70786597977886	1	0.140759653295743	103838
97211	chr5:61467678-61468316	ZSWIM6	0.0276966668866466	0.245889666040187	0.0068103241711838	0.0068103241711838	ZBTB20	False	ZBTB20_direct_+/+	ZBTB20_direct_+/+_(903g)	ZBTB20_direct_+/+_(3229r)	11.3095259828666	1	0.371022537411541	12006
97212	chr3:49929161-49930406	RBM6	0.0263765016030279	0.0754512095907737	0.0019901389507214	0.0019901389507214	ZBTB20	False	ZBTB20_direct_+/+	ZBTB20_direct_+/+_(903g)	ZBTB20_direct_+/+_(3229r)	3.16878385148239	1	0.127708130025271	60034
97213	chr3:136343396-136344642	STAG1	0.0329055504924769	0.071292616632299	0.0023459227963349	0.0023459227963349	ZBTB20	False	ZBTB20_direct_+/+	ZBTB20_direct_+/+_(903g)	ZBTB20_direct_+/+_(3229r)	3.10730220913457	1	0.21781201914731	64068
97214	chr15:29968115-29969213	TJP1	0.160755633822351	0.327146272192981	0.052590606339002	0.052590606339002	ZBTB20	False	ZBTB20_direct_+/+	ZBTB20_direct_+/+_(903g)	ZBTB20_direct_+/+_(3229r)	2.69727645281688	1	0.261017033591655	9717
97215	chr4:153240592-153241145	TRIM2	0.0091875017251992	0.111130186355252	0.0010210087788605	0.0010210087788605	ZBTB20	False	ZBTB20_direct_+/+	ZBTB20_direct_+/+_(903g)	ZBTB20_direct_+/+_(3229r)	5.89493682243337	1	0.25555742726164	39038
97216	chr5:78359791-78361583	AP3B1	0.260348423728864	0.0947504241496783	0.02466812357501	0.02466812357501	ZBTB20	False	ZBTB20_direct_+/+	ZBTB20_direct_+/+_(903g)	ZBTB20_direct_+/+_(3229r)	2.50090838970448	1	0.162228303135956	3006
97217	chr8:80853688-80854993	ZNF704	0.0340233838847373	0.111506057160767	0.0037938133882542	0.0037938133882542	ZBTB20	False	ZBTB20_direct_+/+	ZBTB20_direct_+/+_(903g)	ZBTB20_direct_+/+_(3229r)	2.6613292888901	1	0.201441572697836	101989
97218	chr11:68311927-68313409	KMT5B	0.0089054558438272	0.0637702269560786	0.0005679029403081	0.0005679029403081	ZBTB20	False	ZBTB20_direct_+/+	ZBTB20_direct_+/+_(903g)	ZBTB20_direct_+/+_(3229r)	1.9306025579171	1	0.119092312367319	104644
97219	chr2:134119536-134121534	MGAT5	0.0948830933500883	0.145201251501246	0.0137771439007423	0.0137771439007423	ZBTB20	False	ZBTB20_direct_+/+	ZBTB20_direct_+/+_(903g)	ZBTB20_direct_+/+_(3229r)	2.09674396508253	1	0.165079501828733	41963
97220	chr12:50532153-50533582	DIP2B	0.181012015305957	0.297481335875037	0.0538476961226488	0.0538476961226488	ZBTB20	False	ZBTB20_direct_+/+	ZBTB20_direct_+/+_(903g)	ZBTB20_direct_+/+_(3229r)	1.55983586024872	1	0.16441217356068	45758
97221	chr11:43358357-43360010	TTC17	0.0590173295264279	0.0966291945980849	0.0057027970194685	0.0057027970194685	ZBTB20	False	ZBTB20_direct_+/+	ZBTB20_direct_+/+_(903g)	ZBTB20_direct_+/+_(3229r)	2.56193701138091	1	0.178612290366091	31840
97222	chr6:131776482-131777569	MED23	0.0825911637626634	0.0536593515209588	0.0044317882888658	0.0044317882888658	ZBTB20	False	ZBTB20_direct_+/+	ZBTB20_direct_+/+_(903g)	ZBTB20_direct_+/+_(3229r)	1.57459725562056	1	0.0873354054667615	57839
97223	chr10:72679501-72680337	MICU1	0.061773335543065	0.130428458081454	0.0080570009054302	0.0080570009054302	ZBTB20	False	ZBTB20_direct_+/+	ZBTB20_direct_+/+_(903g)	ZBTB20_direct_+/+_(3229r)	1.60721959164591	1	0.102879391885504	102531
97224	chr19:57803488-57805384	ZNF586	0.0542319663418954	0.0860128179641905	0.0046646442488055	0.0046646442488055	ZBTB20	False	ZBTB20_direct_+/+	ZBTB20_direct_+/+_(903g)	ZBTB20_direct_+/+_(3229r)	1.66565818596315	1	0.0579631209703596	59197
97225	chr18:62328003-62329118	TNFRSF11A	0.0899893935350875	0.0951341451884831	0.0085610640299905	0.0085610640299905	ZBTB20	False	ZBTB20_direct_+/+	ZBTB20_direct_+/+_(903g)	ZBTB20_direct_+/+_(3229r)	1.39235972396353	1	0.103391979655706	100190
97226	chr3:4492008-4494016	SUMF1	0.0181926247840019	0.058201253234606	0.0010588335620558	0.0010588335620558	ZBTB20	False	ZBTB20_direct_+/+	ZBTB20_direct_+/+_(903g)	ZBTB20_direct_+/+_(3229r)	2.74697015575945	1	0.217683736312953	95697
97227	chr1:59549278-59550349	FGGY	0.0291582494790534	0.0992663664359138	0.0028944334774175	0.0028944334774175	ZBTB20	False	ZBTB20_direct_+/+	ZBTB20_direct_+/+_(903g)	ZBTB20_direct_+/+_(3229r)	2.6068755094358	1	0.226890882144865	101812
97228	chrX:7131671-7133232	PUDP	0.331456894175072	0.146565009607213	0.0485799828791465	0.0485799828791465	ZBTB20	False	ZBTB20_direct_+/+	ZBTB20_direct_+/+_(903g)	ZBTB20_direct_+/+_(3229r)	1.97959383421737	1	0.0976278931110105	11868
97229	chr18:62390415-62391112	RELCH	0.0204382167748914	0.0776697608992278	0.0015874314101124	0.0015874314101124	ZBTB20	False	ZBTB20_direct_+/+	ZBTB20_direct_+/+_(903g)	ZBTB20_direct_+/+_(3229r)	1.78087627924558	1	0.129685384261627	93649
97230	chr1:59522921-59523670	FGGY	0.0488542514035554	0.169904754316127	0.0083005695820193	0.0083005695820193	ZBTB20	False	ZBTB20_direct_+/+	ZBTB20_direct_+/+_(903g)	ZBTB20_direct_+/+_(3229r)	2.6068755094358	1	0.226890882144865	92283
97231	chr2:190180065-190181373	HIBCH	0.0336693416962147	0.0924868356718274	0.0031139708726364	0.0031139708726364	ZBTB20	False	ZBTB20_direct_+/+	ZBTB20_direct_+/+_(903g)	ZBTB20_direct_+/+_(3229r)	1.71525284412797	1	0.154493872794881	61923
97232	chr17:15650794-15652041	TVP23C	0.0948752510900986	0.133085063058386	0.012626478774006	0.012626478774006	ZBTB20	False	ZBTB20_direct_+/+	ZBTB20_direct_+/+_(903g)	ZBTB20_direct_+/+_(3229r)	1.55859215845072	1	0.147671265585558	93367
97233	chr10:76050135-76051769	LRMDA	0.0214695699938653	0.0570123009376384	0.0012240295854919	0.0012240295854919	ZBTB20	False	ZBTB20_direct_+/+	ZBTB20_direct_+/+_(903g)	ZBTB20_direct_+/+_(3229r)	3.47075283628199	1	0.17830864135315	82423
97234	chr6:105136182-105137406	PREP	0.0468474734079437	0.247384372976586	0.0115893328345614	0.0115893328345614	ZBTB20	False	ZBTB20_direct_+/+	ZBTB20_direct_+/+_(903g)	ZBTB20_direct_+/+_(3229r)	1.57668626298299	1	0.22202351169927	60058
97235	chr5:126382811-126384054	GRAMD2B	0.0581252111367188	0.145869231204093	0.0084786798620887	0.0084786798620887	ZBTB20	False	ZBTB20_direct_+/+	ZBTB20_direct_+/+_(903g)	ZBTB20_direct_+/+_(3229r)	1.70786597977886	1	0.140759653295743	107387
97236	chr17:4229730-4230822	UBE2G1	0.0165539251121707	0.0811971790010964	0.0013441320205036	0.0013441320205036	ZBTB20	False	ZBTB20_direct_+/+	ZBTB20_direct_+/+_(903g)	ZBTB20_direct_+/+_(3229r)	1.57479125820852	1	0.117363317334846	99325
97237	chrX:130902390-130903562	ENOX2	0.222952505169364	0.0807356314262674	0.0180002112829167	0.0180002112829167	ZBTB20	False	ZBTB20_direct_+/+	ZBTB20_direct_+/+_(903g)	ZBTB20_direct_+/+_(3229r)	3.09376182751942	1	0.119325295885425	3162
97238	chr13:33284912-33286427	STARD13	0.0466069588649723	0.160106855706807	0.0074620936379272	0.0074620936379272	ZBTB20	False	ZBTB20_direct_+/+	ZBTB20_direct_+/+_(903g)	ZBTB20_direct_+/+_(3229r)	2.15868258906652	1	0.212745729104009	60403
97239	chr17:2024974-2026238	SMG6	0.0064868547746718	0.0500759115755816	0.0003248351661001	0.0003248351661001	ZBTB20	False	ZBTB20_direct_+/+	ZBTB20_direct_+/+_(903g)	ZBTB20_direct_+/+_(3229r)	2.06709909980202	1	0.0932391882865511	120910
97240	chr22:17637934-17639268	BCL2L13	0.0967148899866844	0.0643715543107256	0.0062256877934337	0.0062256877934337	ZBTB20	False	ZBTB20_direct_+/+	ZBTB20_direct_+/+_(903g)	ZBTB20_direct_+/+_(3229r)	1.43523646526951	1	0.0715707234705436	35910
97241	chr9:69758979-69760241	PTAR1	0.0872852370710515	0.112572409866639	0.0098259094828691	0.0098259094828691	ZBTB20	False	ZBTB20_direct_+/+	ZBTB20_direct_+/+_(903g)	ZBTB20_direct_+/+_(3229r)	1.80364347147159	1	0.111897401125474	22745
97242	chr3:14876701-14877531	NR2C2	0.0213604362768532	0.0799682584149594	0.0017081568880436	0.0017081568880436	ZBTB20	False	ZBTB20_direct_+/+	ZBTB20_direct_+/+_(903g)	ZBTB20_direct_+/+_(3229r)	4.07245651497259	1	0.147372100594388	68461
97243	chr4:169009094-169010854	PALLD	0.0192547004928309	0.0842336190700589	0.0016218931066211	0.0016218931066211	ZBTB20	False	ZBTB20_direct_+/+	ZBTB20_direct_+/+_(903g)	ZBTB20_direct_+/+_(3229r)	1.95695996007555	1	0.229944060132423	61564
97244	chr4:168771394-168772128	CBR4	0.0206473449073246	0.0568358743651397	0.0011735099011264	0.0011735099011264	ZBTB20	False	ZBTB20_direct_+/+	ZBTB20_direct_+/+_(903g)	ZBTB20_direct_+/+_(3229r)	1.87011084388339	1	0.115388798516834	118717
97245	chr6:108589207-108589783	FOXO3	0.0273105443538074	0.122249085326771	0.0033386890670291	0.0033386890670291	ZBTB20	False	ZBTB20_direct_+/+	ZBTB20_direct_+/+_(903g)	ZBTB20_direct_+/+_(3229r)	3.08679604278102	1	0.220352637154742	80270
97246	chr10:75099381-75100625	KAT6B	0.120255413485195	0.0770453382005171	0.0092651190024098	0.0092651190024098	ZBTB20	False	ZBTB20_direct_+/+	ZBTB20_direct_+/+_(903g)	ZBTB20_direct_+/+_(3229r)	1.57277480744491	1	0.151304947016842	81179
97247	chr3:169619106-169619959	MECOM	0.0556451465465543	0.318943090674311	0.017747635020583	0.017747635020583	ZBTB20	False	ZBTB20_direct_+/+	ZBTB20_direct_+/+_(903g)	ZBTB20_direct_+/+_(3229r)	14.1300986354823	1	0.3626941548583	5758
97248	chr2:190407581-190409078	HIBCH	0.0559594519678067	0.111093490935348	0.0062167308699325	0.0062167308699325	ZBTB20	False	ZBTB20_direct_+/+	ZBTB20_direct_+/+_(903g)	ZBTB20_direct_+/+_(3229r)	1.71525284412797	1	0.154493872794881	51504
97249	chr10:87722619-87723891	PTEN	0.138464358748322	0.146207955190977	0.020244590759422	0.020244590759422	ZBTB20	False	ZBTB20_direct_+/+	ZBTB20_direct_+/+_(903g)	ZBTB20_direct_+/+_(3229r)	2.39859745750357	1	0.152591819917607	56112
97250	chr5:116554732-116555682	COMMD10	0.0244171110174034	0.0805025837866722	0.0019656405255069	0.0019656405255069	ZBTB20	False	ZBTB20_direct_+/+	ZBTB20_direct_+/+_(903g)	ZBTB20_direct_+/+_(3229r)	3.36218058274948	1	0.236189196841766	79102
97251	chr14:21089223-21089741	HNRNPC	0.020685976518608	0.158765773753	0.0032842250678131	0.0032842250678131	ZBTB20	False	ZBTB20_direct_+/+	ZBTB20_direct_+/+_(903g)	ZBTB20_direct_+/+_(3229r)	4.28971727174581	1	0.27397254193555	14898
97252	chr9:8768825-8769501	PTPRD	0.0363491805928789	0.210205052205441	0.0076407814041511	0.0076407814041511	ZBTB20	False	ZBTB20_direct_+/+	ZBTB20_direct_+/+_(903g)	ZBTB20_direct_+/+_(3229r)	2.40251059630489	1	0.247574419573538	86898
97253	chr16:74600878-74601444	GLG1	0.0283662632550353	0.109517532093226	0.0031066031463982	0.0031066031463982	ZBTB20	False	ZBTB20_direct_+/+	ZBTB20_direct_+/+_(903g)	ZBTB20_direct_+/+_(3229r)	1.89646872903159	1	0.105701049204702	104355
97254	chr9:96168914-96170113	ERCC6L2	0.0075083398359786	0.0562868830517579	0.0004226210462605	0.0004226210462605	ZBTB20	False	ZBTB20_direct_+/+	ZBTB20_direct_+/+_(903g)	ZBTB20_direct_+/+_(3229r)	1.73767260619153	1	0.0917097659943796	145412
97255	chr9:8381492-8382168	PTPRD	0.0302282144233319	0.134123107053805	0.0040543020391459	0.0040543020391459	ZBTB20	False	ZBTB20_direct_+/+	ZBTB20_direct_+/+_(903g)	ZBTB20_direct_+/+_(3229r)	2.40251059630489	1	0.247574419573538	92328
97256	chr6:121334153-121335234	TBC1D32	0.111386891023901	0.105087925267088	0.011705417279653	0.011705417279653	ZBTB20	False	ZBTB20_direct_+/+	ZBTB20_direct_+/+_(903g)	ZBTB20_direct_+/+_(3229r)	2.69999212165756	1	0.151497122718575	25773
97257	chr16:5361004-5361820	RBFOX1	0.0386364392369978	0.349636263731032	0.0135087002586949	0.0135087002586949	ZBTB20	False	ZBTB20_direct_+/+	ZBTB20_direct_+/+_(903g)	ZBTB20_direct_+/+_(3229r)	3.50717883173303	1	0.296185348868922	78107
97258	chr3:169298702-169300176	MECOM	0.0089647101044919	0.185597337141052	0.0016638263236351	0.0016638263236351	ZBTB20	False	ZBTB20_direct_+/+	ZBTB20_direct_+/+_(903g)	ZBTB20_direct_+/+_(3229r)	14.1300986354823	1	0.3626941548583	10284
97259	chr5:139438587-139439757	UBE2D2	0.0598868780514063	0.165206270719197	0.0098936877878882	0.0098936877878882	ZBTB20	False	ZBTB20_direct_+/+	ZBTB20_direct_+/+_(903g)	ZBTB20_direct_+/+_(3229r)	1.5548722318094	1	0.0924614077446731	109964
97260	chrX:123803123-123803874	THOC2	0.0368153208967058	0.0904165997753676	0.0033287161351191	0.0033287161351191	ZBTB20	False	ZBTB20_direct_+/+	ZBTB20_direct_+/+_(903g)	ZBTB20_direct_+/+_(3229r)	1.5560550582374	1	0.101574532539574	72173
97261	chr17:51165389-51167355	SPAG9	0.0788788813607579	0.20162119749026	0.0159036545166481	0.0159036545166481	ZBTB20	False	ZBTB20_direct_+/+	ZBTB20_direct_+/+_(903g)	ZBTB20_direct_+/+_(3229r)	1.33552631933202	1	0.21310060755931	69775
97262	chr1:231395258-231396098	EGLN1	0.0903370944482584	0.07388422731187	0.0066744864209089	0.0066744864209089	ZBTB20	False	ZBTB20_direct_+/+	ZBTB20_direct_+/+_(903g)	ZBTB20_direct_+/+_(3229r)	1.43183365638528	1	0.0569222577577699	102767
97263	chr9:36257005-36258936	RNF38	0.091571295576331	0.117138123586369	0.0107264897381841	0.0107264897381841	ZBTB20	False	ZBTB20_direct_+/+	ZBTB20_direct_+/+_(903g)	ZBTB20_direct_+/+_(3229r)	1.63255070499587	1	0.164092883641638	27964
97264	chr9:104747194-104748715	ABCA1	0.111688596052496	0.111648515726458	0.0124698659728331	0.0124698659728331	ZBTB20	False	ZBTB20_direct_+/+	ZBTB20_direct_+/+_(903g)	ZBTB20_direct_+/+_(3229r)	1.43819807790903	1	0.0736347176240152	27595
97265	chr5:9598286-9598670	SEMA5A	0.0686651882189059	0.15702358793846	0.0107820542206022	0.0107820542206022	ZBTB20	False	ZBTB20_direct_+/+	ZBTB20_direct_+/+_(903g)	ZBTB20_direct_+/+_(3229r)	2.26433693317315	1	0.208225575162658	37587
97266	chr9:130768138-130769879	ABL1	0.0349669222989777	0.100475935481049	0.0035133342288829	0.0035133342288829	ZBTB20	False	ZBTB20_direct_+/+	ZBTB20_direct_+/+_(903g)	ZBTB20_direct_+/+_(3229r)	1.69291425969731	1	0.152281186269611	108093
97267	chr4:109559617-109561267	SEC24B	0.431837246605619	0.185005875250631	0.0798924277740951	0.0798924277740951	ZBTB20	False	ZBTB20_direct_+/+	ZBTB20_direct_+/+_(903g)	ZBTB20_direct_+/+_(3229r)	2.37641022200447	1	0.169873844056895	1342
97268	chr15:62067491-62068810	VPS13C	0.0425564226230596	0.0796379476944682	0.0033891061589189	0.0033891061589189	ZBTB20	False	ZBTB20_direct_+/+	ZBTB20_direct_+/+_(903g)	ZBTB20_direct_+/+_(3229r)	1.56035647337578	1	0.115393861873853	117085
97269	chr8:80170792-80171809	TPD52	0.0286449641503123	0.0867898314793301	0.002486091611337	0.002486091611337	ZBTB20	False	ZBTB20_direct_+/+	ZBTB20_direct_+/+_(903g)	ZBTB20_direct_+/+_(3229r)	1.4671269333494	1	0.206896797453648	70965
97270	chr14:25132543-25133119	STXBP6	0.0124477836022508	0.0540288114033211	0.0006725389526353	0.0006725389526353	ZBTB20	False	ZBTB20_direct_+/+	ZBTB20_direct_+/+_(903g)	ZBTB20_direct_+/+_(3229r)	2.63718372468564	1	0.17649280646663	96017
97271	chr10:42781811-42783468	ZNF33B	0.275463795968338	0.115132167263071	0.031714743832347	0.031714743832347	ZBTB20	False	ZBTB20_direct_+/+	ZBTB20_direct_+/+_(903g)	ZBTB20_direct_+/+_(3229r)	1.77063812467735	1	0.0976638397272648	9378
97272	chr15:75335401-75336534	PTPN9	0.0246648450425468	0.101854935813377	0.0025122362086555	0.0025122362086555	ZBTB20	False	ZBTB20_direct_+/+	ZBTB20_direct_+/+_(903g)	ZBTB20_direct_+/+_(3229r)	1.6237140553813	1	0.0615322952596965	105548
97273	chr1:99974969-99975983	SLC35A3	0.328699186469653	0.250733200648928	0.082415799074235	0.082415799074235	ZBTB20	False	ZBTB20_direct_+/+	ZBTB20_direct_+/+_(903g)	ZBTB20_direct_+/+_(3229r)	1.43933515028942	1	0.143851725869119	7725
97274	chr12:12024974-12026319	ETV6	0.0253311153626391	0.105370026481181	0.0026691402965591	0.0026691402965591	ZBTB20	False	ZBTB20_direct_+/+	ZBTB20_direct_+/+_(903g)	ZBTB20_direct_+/+_(3229r)	1.95883042529919	1	0.183091414189054	121660
97275	chr12:15628725-15630130	EPS8	0.0769426709865906	0.229403499016143	0.0176509179479717	0.0176509179479717	ZBTB20	False	ZBTB20_direct_+/+	ZBTB20_direct_+/+_(903g)	ZBTB20_direct_+/+_(3229r)	4.50512076593332	1	0.200118610052953	30234
97276	chr18:62287448-62288517	TNFRSF11A	0.0355146904644742	0.0942933470122352	0.0033487990319987	0.0033487990319987	ZBTB20	False	ZBTB20_direct_+/+	ZBTB20_direct_+/+_(903g)	ZBTB20_direct_+/+_(3229r)	1.39235972396353	1	0.103391979655706	123446
97277	chr2:174011793-174013624	SP3	0.0486271954683374	0.0915747067220488	0.0044530211637287	0.0044530211637287	ZBTB20	False	ZBTB20_direct_+/+	ZBTB20_direct_+/+_(903g)	ZBTB20_direct_+/+_(3229r)	2.98325850696983	1	0.140572297683372	41297
97278	chr3:141979015-141981402	TFDP2	0.0507482974042821	0.0999258379664932	0.0050710661434957	0.0050710661434957	ZBTB20	False	ZBTB20_direct_+/+	ZBTB20_direct_+/+_(903g)	ZBTB20_direct_+/+_(3229r)	3.11735041614613	1	0.154999958412417	62351
97279	chr3:123066643-123068627	SEC22A	0.0771415001113555	0.0876739681918006	0.0067633014270307	0.0067633014270307	ZBTB20	False	ZBTB20_direct_+/+	ZBTB20_direct_+/+_(903g)	ZBTB20_direct_+/+_(3229r)	1.77914133831607	1	0.0920990373560115	45607
97280	chr2:143909036-143910100	GTDC1	0.137684363873756	0.0960088731409455	0.0132189206246471	0.0132189206246471	ZBTB20	False	ZBTB20_direct_+/+	ZBTB20_direct_+/+_(903g)	ZBTB20_direct_+/+_(3229r)	1.86493515896444	1	0.158079436396393	63725
97281	chr21:25801035-25801854	APP	0.041264174895902	0.0600971833779123	0.0024798606856572	0.0024798606856572	ZBTB20	False	ZBTB20_direct_+/+	ZBTB20_direct_+/+_(903g)	ZBTB20_direct_+/+_(3229r)	4.47671551606104	1	0.230843140517752	44927
97282	chr19:7246983-7247599	INSR	0.0121856970834396	0.0537345399059773	0.0006547928262122	0.0006547928262122	ZBTB20	False	ZBTB20_direct_+/+	ZBTB20_direct_+/+_(903g)	ZBTB20_direct_+/+_(3229r)	1.74767302959355	1	0.0742478025396196	136486
97283	chr15:84929499-84930507	PDE8A	0.141958873737924	0.175682835728003	0.0249397374950318	0.0249397374950318	ZBTB20	False	ZBTB20_direct_+/+	ZBTB20_direct_+/+_(903g)	ZBTB20_direct_+/+_(3229r)	2.82158122836059	1	0.218044131824409	16238
97284	chr13:46647579-46648469	LRCH1	0.028926538162476	0.0547491377419412	0.0015837030222549	0.0015837030222549	ZBTB20	False	ZBTB20_direct_+/+	ZBTB20_direct_+/+_(903g)	ZBTB20_direct_+/+_(3229r)	2.09676390727622	1	0.167326880700082	107901
97285	chr10:96765163-96767107	LCOR	0.0409931145428126	0.0983049220026308	0.0040298249277761	0.0040298249277761	ZBTB20	False	ZBTB20_direct_+/+	ZBTB20_direct_+/+_(903g)	ZBTB20_direct_+/+_(3229r)	3.12483312050712	1	0.196686851529191	71362
97286	chr12:62445683-62447708	MON2	0.169261826569687	0.0714236936389605	0.0120893048456842	0.0120893048456842	ZBTB20	False	ZBTB20_direct_+/+	ZBTB20_direct_+/+_(903g)	ZBTB20_direct_+/+_(3229r)	2.45562181939815	1	0.169665323689342	36566
97287	chr4:102612606-102613041	NFKB1	0.066448684007151	0.162219128371499	0.0107792476010732	0.0107792476010732	ZBTB20	False	ZBTB20_direct_+/+	ZBTB20_direct_+/+_(903g)	ZBTB20_direct_+/+_(3229r)	2.21991576091572	1	0.251919062114488	85279
97288	chr14:68628189-68629316	RAD51B	0.0396143262959836	0.210757504387679	0.0083490165481407	0.0083490165481407	ZBTB20	False	ZBTB20_direct_+/+	ZBTB20_direct_+/+_(903g)	ZBTB20_direct_+/+_(3229r)	4.44634794497825	1	0.226567253824485	36474
97289	chr19:44112856-44114060	ZNF235	0.0374084192628524	0.0590485980443941	0.0022089147125283	0.0022089147125283	ZBTB20	False	ZBTB20_direct_+/+	ZBTB20_direct_+/+_(903g)	ZBTB20_direct_+/+_(3229r)	2.24213150008637	1	0.0753465115487113	110531
97290	chr13:40993083-40994599	ELF1	0.0408483038258042	0.155309406587302	0.0063441258272834	0.0063441258272834	ZBTB20	False	ZBTB20_direct_+/+	ZBTB20_direct_+/+_(903g)	ZBTB20_direct_+/+_(3229r)	4.23921114463518	1	0.238569093865345	40827
97291	chr9:35489060-35490940	UNC13B	0.093212886153682	0.133513597949467	0.0124451878056321	0.0124451878056321	ZBTB20	False	ZBTB20_direct_+/+	ZBTB20_direct_+/+_(903g)	ZBTB20_direct_+/+_(3229r)	2.57035331695371	1	0.223949009477905	55462
97292	chr14:102045999-102046854	WDR20	0.0839327178736828	0.133365014219534	0.0111936881127078	0.0111936881127078	ZBTB20	False	ZBTB20_direct_+/+	ZBTB20_direct_+/+_(903g)	ZBTB20_direct_+/+_(3229r)	2.07072894803976	1	0.113037211984666	85163
97293	chr19:44093886-44095478	ZNF235	0.0341132901250639	0.0583553583876623	0.0019906932710304	0.0019906932710304	ZBTB20	False	ZBTB20_direct_+/+	ZBTB20_direct_+/+_(903g)	ZBTB20_direct_+/+_(3229r)	2.24213150008637	1	0.0753465115487113	77156
97294	chr10:75093528-75093959	KAT6B	0.0197833652678077	0.0903757529483991	0.0017879365319313	0.0017879365319313	ZBTB20	False	ZBTB20_direct_+/+	ZBTB20_direct_+/+_(903g)	ZBTB20_direct_+/+_(3229r)	1.57277480744491	1	0.151304947016842	104109
97295	chr20:19880061-19880888	RIN2	0.0082969735095296	0.0863434362490902	0.0007163892032804	0.0007163892032804	ZBTB20	False	ZBTB20_direct_+/+	ZBTB20_direct_+/+_(903g)	ZBTB20_direct_+/+_(3229r)	3.29859586504104	1	0.136689641979831	110731
97296	chr4:152679324-152680261	FBXW7	0.0444109175013855	0.199938246435851	0.0088794409678342	0.0088794409678342	ZBTB20	False	ZBTB20_direct_+/+	ZBTB20_direct_+/+_(903g)	ZBTB20_direct_+/+_(3229r)	7.50341693058513	1	0.344448651590517	24268
97297	chr10:73529193-73529831	PPP3CB	0.0475502513325388	0.0528090907217061	0.0025110855364599	0.0025110855364599	ZBTB20	False	ZBTB20_direct_+/+	ZBTB20_direct_+/+_(903g)	ZBTB20_direct_+/+_(3229r)	1.58928881317085	1	0.0663475651165379	65430
97298	chr6:5003132-5004466	CDYL	0.061193120955563	0.11542863848807	0.0070634386367364	0.0070634386367364	ZBTB20	False	ZBTB20_direct_+/+	ZBTB20_direct_+/+_(903g)	ZBTB20_direct_+/+_(3229r)	1.50325436987276	1	0.195216623439205	83009
97299	chr2:60556918-60557359	BCL11A	0.0217772442144287	0.148940875318812	0.0032435218153285	0.0032435218153285	ZBTB20	False	ZBTB20_direct_+/+	ZBTB20_direct_+/+_(903g)	ZBTB20_direct_+/+_(3229r)	2.28736901556177	1	0.144859350696157	109250
97300	chr4:105543699-105544224	PPA2	0.0650519349529753	0.089477521529668	0.0058206859103014	0.0058206859103014	ZBTB20	False	ZBTB20_direct_+/+	ZBTB20_direct_+/+_(903g)	ZBTB20_direct_+/+_(3229r)	1.44146437734923	1	0.119731453178668	113409
97301	chr5:59587446-59588284	PDE4D	0.0111689328001781	0.0959261021999853	0.0010713921892546	0.0010713921892546	ZBTB20	False	ZBTB20_direct_+/+	ZBTB20_direct_+/+_(903g)	ZBTB20_direct_+/+_(3229r)	6.31418721591539	1	0.298415694594086	42523
97302	chr3:53806192-53807621	CACNA1D	0.0146414652373518	0.147854343493766	0.0021648042304554	0.0021648042304554	ZBTB20	False	ZBTB20_direct_+/+	ZBTB20_direct_+/+_(903g)	ZBTB20_direct_+/+_(3229r)	3.51751904540421	1	0.156929531656781	58723
97303	chr16:81778763-81779957	CMIP	0.0114891236425035	0.0673326822964632	0.0007735935120854	0.0007735935120854	ZBTB20	False	ZBTB20_direct_+/+	ZBTB20_direct_+/+_(903g)	ZBTB20_direct_+/+_(3229r)	3.04946363452266	1	0.158363670504133	29564
97304	chr15:69328084-69329210	GLCE	0.0500968842495419	0.106111476872731	0.0053158543744411	0.0053158543744411	ZBTB20	False	ZBTB20_direct_+/+	ZBTB20_direct_+/+_(903g)	ZBTB20_direct_+/+_(3229r)	1.58991456107393	1	0.0932013151615647	77083
97305	chr7:39833122-39834496	CDK13	0.328793740076031	0.160361891343664	0.0527259860205493	0.0527259860205493	ZBTB20	False	ZBTB20_direct_+/+	ZBTB20_direct_+/+_(903g)	ZBTB20_direct_+/+_(3229r)	2.19375309252619	1	0.188180572857666	887
97306	chr15:78298868-78299908	IREB2	0.0857664800595653	0.0745365453736291	0.0063927371324962	0.0063927371324962	ZBTB20	False	ZBTB20_direct_+/+	ZBTB20_direct_+/+_(903g)	ZBTB20_direct_+/+_(3229r)	1.43924852594505	1	0.0570721758497047	70524
97307	chr4:36243589-36245019	ARAP2	0.186846051204629	0.155880201652052	0.0291256001396672	0.0291256001396672	ZBTB20	False	ZBTB20_direct_+/+	ZBTB20_direct_+/+_(903g)	ZBTB20_direct_+/+_(3229r)	2.24977117782956	1	0.111026822017034	3572
97308	chr16:50368122-50369278	TENT4B	0.0691152770498736	0.0813201498573928	0.0056204646871309	0.0056204646871309	ZBTB20	False	ZBTB20_direct_+/+	ZBTB20_direct_+/+_(903g)	ZBTB20_direct_+/+_(3229r)	1.66985177500448	1	0.109730325835812	40239
97309	chr6:121042240-121044140	TBC1D32	0.102739672497906	0.0778266912717005	0.0079958887728501	0.0079958887728501	ZBTB20	False	ZBTB20_direct_+/+	ZBTB20_direct_+/+_(903g)	ZBTB20_direct_+/+_(3229r)	2.69999212165756	1	0.151497122718575	21541
97310	chr11:18062974-18063547	SERGEF	0.0191058676087477	0.0818393297144269	0.0015636113987124	0.0015636113987124	ZBTB20	False	ZBTB20_direct_+/+	ZBTB20_direct_+/+_(903g)	ZBTB20_direct_+/+_(3229r)	1.86306188847113	1	0.111647380991211	121849
97311	chr10:42752986-42755586	ZNF33B	0.0595118988115718	0.0831349408849445	0.0049475181896508	0.0049475181896508	ZBTB20	False	ZBTB20_direct_+/+	ZBTB20_direct_+/+_(903g)	ZBTB20_direct_+/+_(3229r)	1.77063812467735	1	0.0976638397272648	42978
97312	chr7:117656706-117657713	CFTR	0.0599345732209154	0.209903313387954	0.012580465505563	0.012580465505563	ZBTB20	False	ZBTB20_direct_+/+	ZBTB20_direct_+/+_(903g)	ZBTB20_direct_+/+_(3229r)	2.30501013419917	1	0.25319332029687	74658
97313	chr8:140790402-140791646	PTK2	0.041145967083	0.0922964429133872	0.0037976264019922	0.0037976264019922	ZBTB20	False	ZBTB20_direct_+/+	ZBTB20_direct_+/+_(903g)	ZBTB20_direct_+/+_(3229r)	9.14527394172622	1	0.257981172127593	14011
97314	chr20:19934341-19936187	RIN2	0.0372789168463139	0.111695957267567	0.004163904303047	0.004163904303047	ZBTB20	False	ZBTB20_direct_+/+	ZBTB20_direct_+/+_(903g)	ZBTB20_direct_+/+_(3229r)	3.29859586504104	1	0.136689641979831	47591
97315	chr7:47485129-47486303	TNS3	0.0483506741719316	0.110115595392351	0.0053241632740638	0.0053241632740638	ZBTB20	False	ZBTB20_direct_+/+	ZBTB20_direct_+/+_(903g)	ZBTB20_direct_+/+_(3229r)	4.16873281116278	1	0.188166361502708	45155
97316	chr9:89281954-89282964	SECISBP2	0.0409250523826987	0.0887217300775288	0.0036309414509065	0.0036309414509065	ZBTB20	False	ZBTB20_direct_+/+	ZBTB20_direct_+/+_(903g)	ZBTB20_direct_+/+_(3229r)	1.61257943317782	1	0.108031648301409	100914
97317	chr16:72898307-72898880	ZFHX3	0.045444070431128	0.175113624638715	0.0079578758915318	0.0079578758915318	ZBTB20	False	ZBTB20_direct_+/+	ZBTB20_direct_+/+_(903g)	ZBTB20_direct_+/+_(3229r)	2.26292194573382	1	0.168028302224188	103107
97318	chr8:80230601-80231334	TPD52	0.024324530934211	0.0875872653321732	0.0021305191450153	0.0021305191450153	ZBTB20	False	ZBTB20_direct_+/+	ZBTB20_direct_+/+_(903g)	ZBTB20_direct_+/+_(3229r)	1.4671269333494	1	0.206896797453648	99806
97319	chr5:73513643-73514682	ARHGEF28	0.0207795222162377	0.0676378296405805	0.0014054817836745	0.0014054817836745	ZBTB20	False	ZBTB20_direct_+/+	ZBTB20_direct_+/+_(903g)	ZBTB20_direct_+/+_(3229r)	1.99830956757295	1	0.103635906373706	116845
97320	chr12:121009554-121010144	SPPL3	0.0186884914644707	0.103374734755949	0.0019319178481284	0.0019319178481284	ZBTB20	False	ZBTB20_direct_+/+	ZBTB20_direct_+/+_(903g)	ZBTB20_direct_+/+_(3229r)	4.26083977120583	1	0.197974067509028	67991
97321	chr9:4661901-4663609	AK3	0.132901356884146	0.121384920590527	0.0161322206517554	0.0161322206517554	ZBTB20	False	ZBTB20_direct_+/+	ZBTB20_direct_+/+_(903g)	ZBTB20_direct_+/+_(3229r)	2.06531109868436	1	0.123976934949738	11803
97322	chr5:126388992-126390762	GRAMD2B	0.0509581893220418	0.0775299589499612	0.0039507863263022	0.0039507863263022	ZBTB20	False	ZBTB20_direct_+/+	ZBTB20_direct_+/+_(903g)	ZBTB20_direct_+/+_(3229r)	1.70786597977886	1	0.140759653295743	67099
97323	chr2:60512232-60513090	BCL11A	0.0182397023670748	0.194523548017204	0.0035480516192211	0.0035480516192211	ZBTB20	False	ZBTB20_direct_+/+	ZBTB20_direct_+/+_(903g)	ZBTB20_direct_+/+_(3229r)	2.28736901556177	1	0.144859350696157	109860
97324	chr15:77083527-77084356	PEAK1	0.0551765847516742	0.153282104729543	0.0084575830425246	0.0084575830425246	ZBTB20	False	ZBTB20_direct_+/+	ZBTB20_direct_+/+_(903g)	ZBTB20_direct_+/+_(3229r)	2.78640749991943	1	0.198583530264364	28359
97325	chr22:40387046-40388430	TNRC6B	0.0180793217760912	0.08522976216896	0.0015408962951523	0.0015408962951523	ZBTB20	False	ZBTB20_direct_+/+	ZBTB20_direct_+/+_(903g)	ZBTB20_direct_+/+_(3229r)	2.58293737335875	1	0.168397229567909	45904
97326	chr20:62953708-62954608	DIDO1	0.0160140878370409	0.0660843429382747	0.0010582804724666	0.0010582804724666	ZBTB20	False	ZBTB20_direct_+/+	ZBTB20_direct_+/+_(903g)	ZBTB20_direct_+/+_(3229r)	1.6169415822628	1	0.0800152564901658	133604
97327	chr4:76305895-76307599	SHROOM3	0.0942166146608848	0.296853767795109	0.0279685570509835	0.0279685570509835	ZBTB20	False	ZBTB20_direct_+/+	ZBTB20_direct_+/+_(903g)	ZBTB20_direct_+/+_(3229r)	4.1397651883616	1	0.274332061796807	38727
97328	chr10:121608249-121609333	ATE1	0.0814307868245488	0.0939332266790484	0.0076490565574436	0.0076490565574436	ZBTB20	False	ZBTB20_direct_+/+	ZBTB20_direct_+/+_(903g)	ZBTB20_direct_+/+_(3229r)	1.55656523830097	1	0.108855692451617	69236
97329	chr9:93329565-93330220	FAM120A	0.0235627610967884	0.0927233185807374	0.0021848174038193	0.0021848174038193	ZBTB20	False	ZBTB20_direct_+/+	ZBTB20_direct_+/+_(903g)	ZBTB20_direct_+/+_(3229r)	1.47707191069477	1	0.179617419964241	128547
97330	chr3:2593744-2594594	CNTN4	0.0392992115255256	0.334361575151135	0.0131401462678723	0.0131401462678723	ZBTB20	False	ZBTB20_direct_+/+	ZBTB20_direct_+/+_(903g)	ZBTB20_direct_+/+_(3229r)	1.82220206183382	1	0.30059895033036	100744
97331	chr14:49769884-49770719	NEMF	0.0550018762198965	0.0786475787153428	0.0043257643894958	0.0043257643894958	ZBTB20	False	ZBTB20_direct_+/+	ZBTB20_direct_+/+_(903g)	ZBTB20_direct_+/+_(3229r)	2.15173741860653	1	0.0856532676544203	43207
97332	chr11:8267763-8268787	STK33	0.0700085240335164	0.089267719257781	0.0062495012690755	0.0062495012690755	ZBTB20	False	ZBTB20_direct_+/+	ZBTB20_direct_+/+_(903g)	ZBTB20_direct_+/+_(3229r)	2.64590420765059	1	0.114153215932756	46041
97333	chr17:46041932-46042685	KANSL1	0.0241816740256919	0.0534305606188815	0.0012920403998957	0.0012920403998957	ZBTB20	False	ZBTB20_direct_+/+	ZBTB20_direct_+/+_(903g)	ZBTB20_direct_+/+_(3229r)	2.48057800071016	1	0.211787745107551	109710
97334	chr18:63365979-63368127	BCL2	0.0712848587358206	0.127307817317823	0.0090751197734666	0.0090751197734666	ZBTB20	False	ZBTB20_direct_+/+	ZBTB20_direct_+/+_(903g)	ZBTB20_direct_+/+_(3229r)	1.86179354129488	1	0.245318171653861	23005
97335	chrX:107205660-107206741	RBM41	0.0937742056800728	0.0675655799112915	0.0063359085874948	0.0063359085874948	ZBTB20	False	ZBTB20_direct_+/+	ZBTB20_direct_+/+_(903g)	ZBTB20_direct_+/+_(3229r)	1.37557022259568	1	0.0693307088111457	35478
97336	chr9:137578034-137579351	EHMT1	0.0628999076015301	0.0715788738582164	0.0045023045519033	0.0045023045519033	ZBTB20	False	ZBTB20_direct_+/+	ZBTB20_direct_+/+_(903g)	ZBTB20_direct_+/+_(3229r)	2.42093845529965	1	0.141158665439809	52587
97337	chr4:168689459-168690721	PALLD	0.0197429334976067	0.0722355439144569	0.0014261415396665	0.0014261415396665	ZBTB20	False	ZBTB20_direct_+/+	ZBTB20_direct_+/+_(903g)	ZBTB20_direct_+/+_(3229r)	1.95695996007555	1	0.229944060132423	116066
97338	chr3:150469233-150470925	TSC22D2	0.0949381659837145	0.390267805666513	0.0370513097124674	0.0370513097124674	ZBTB20	False	ZBTB20_direct_+/+	ZBTB20_direct_+/+_(903g)	ZBTB20_direct_+/+_(3229r)	3.62043648031865	1	0.298169298210041	32156
97339	chr7:157007392-157007848	UBE3C	0.0771694977769315	0.0866032769884945	0.0066831313910386	0.0066831313910386	ZBTB20	False	ZBTB20_direct_+/+	ZBTB20_direct_+/+_(903g)	ZBTB20_direct_+/+_(3229r)	2.27470991842684	1	0.128731820118808	72392
97340	chr9:100426441-100427876	INVS	0.0973607922713357	0.0797779431634984	0.0077672437521757	0.0077672437521757	ZBTB20	False	ZBTB20_direct_+/+	ZBTB20_direct_+/+_(903g)	ZBTB20_direct_+/+_(3229r)	1.749255456292	1	0.132594157657048	27888
97341	chr22:42317640-42318380	TCF20	0.0078805305394837	0.0953551501323613	0.0007514491727151	0.0007514491727151	ZBTB20	False	ZBTB20_direct_+/+	ZBTB20_direct_+/+_(903g)	ZBTB20_direct_+/+_(3229r)	1.70073227424323	1	0.142796012252877	113556
97342	chr7:16078083-16079050	CRPPA	0.0056757165200869	0.0530194209725006	0.000300923203499	0.000300923203499	ZBTB20	False	ZBTB20_direct_+/+	ZBTB20_direct_+/+_(903g)	ZBTB20_direct_+/+_(3229r)	2.03433270594437	1	0.110378235679953	29125
97343	chr15:42207099-42208513	GANC	0.0823211928093832	0.0874450569148679	0.0071985813905163	0.0071985813905163	ZBTB20	False	ZBTB20_direct_+/+	ZBTB20_direct_+/+_(903g)	ZBTB20_direct_+/+_(3229r)	1.89586998293891	1	0.0842842725981519	34994
97344	chr3:9248995-9249924	SETD5	0.217293706197779	0.213296577154102	0.0463480037691153	0.0463480037691153	ZBTB20	False	ZBTB20_direct_+/+	ZBTB20_direct_+/+_(903g)	ZBTB20_direct_+/+_(3229r)	1.55949447171711	1	0.156705829580667	37648
97345	chr5:36739572-36740763	NIPBL	0.161138415658763	0.10344231091679	0.0166685300932127	0.0166685300932127	ZBTB20	False	ZBTB20_direct_+/+	ZBTB20_direct_+/+_(903g)	ZBTB20_direct_+/+_(3229r)	8.96537450809923	1	0.255858166828787	5067
97346	chr7:140696090-140697612	BRAF	0.0589601951272415	0.19467552956702	0.0114781072097705	0.0114781072097705	ZBTB20	False	ZBTB20_direct_+/+	ZBTB20_direct_+/+_(903g)	ZBTB20_direct_+/+_(3229r)	7.06159903022044	1	0.273894605347156	16965
97347	chr13:79405164-79406720	RBM26	0.159017083830289	0.0700955600125572	0.0111463915426478	0.0111463915426478	ZBTB20	False	ZBTB20_direct_+/+	ZBTB20_direct_+/+_(903g)	ZBTB20_direct_+/+_(3229r)	1.7918952416912	1	0.120188768273321	11132
97348	chr8:6405593-6407558	MCPH1	0.102353293469373	0.0804164447224369	0.0082308879664391	0.0082308879664391	ZBTB20	False	ZBTB20_direct_+/+	ZBTB20_direct_+/+_(903g)	ZBTB20_direct_+/+_(3229r)	2.51764092253611	1	0.121268390816721	15849
97349	chr10:63236167-63238150	JMJD1C	0.0094165538526372	0.0836937783925899	0.0007881069713645	0.0007881069713645	ZBTB20	False	ZBTB20_direct_+/+	ZBTB20_direct_+/+_(903g)	ZBTB20_direct_+/+_(3229r)	7.17063006144793	1	0.239935687735252	33283
97350	chr15:59115155-59115745	RNF111	0.0132995841718125	0.0822102561254504	0.0010933622211266	0.0010933622211266	ZBTB20	False	ZBTB20_direct_+/+	ZBTB20_direct_+/+_(903g)	ZBTB20_direct_+/+_(3229r)	1.59612739348048	1	0.11270094218933	133684
97351	chr7:157273009-157273983	UBE3C	0.0600529093013913	0.102237832338247	0.0061396792725796	0.0061396792725796	ZBTB20	False	ZBTB20_direct_+/+	ZBTB20_direct_+/+_(903g)	ZBTB20_direct_+/+_(3229r)	2.27470991842684	1	0.128731820118808	89526
97352	chr15:90528866-90531029	CRTC3	0.0663274724470477	0.0967543423783788	0.0064174709782341	0.0064174709782341	ZBTB20	False	ZBTB20_direct_+/+	ZBTB20_direct_+/+_(903g)	ZBTB20_direct_+/+_(3229r)	1.73767471172562	1	0.0708585001651601	47523
97353	chr5:75622165-75623268	ANKDD1B	0.0230493443173157	0.0669579210982213	0.0015433361781645	0.0015433361781645	ZBTB20	False	ZBTB20_direct_+/+	ZBTB20_direct_+/+_(903g)	ZBTB20_direct_+/+_(3229r)	1.61574141951915	1	0.133939169894347	120877
97354	chr15:59130881-59132825	MYO1E	0.0122745142067936	0.153436210602146	0.0018833549468726	0.0018833549468726	ZBTB20	False	ZBTB20_direct_+/+	ZBTB20_direct_+/+_(903g)	ZBTB20_direct_+/+_(3229r)	1.89774398599208	1	0.231770998585241	96585
97355	chr6:157756467-157757135	SNX9	0.0412083808896758	0.239575305033987	0.0098725104216008	0.0098725104216008	ZBTB20	False	ZBTB20_direct_+/+	ZBTB20_direct_+/+_(903g)	ZBTB20_direct_+/+_(3229r)	1.78367504021394	1	0.20783870392845	111384
97356	chr1:35268286-35269548	ZMYM4	0.182554305083909	0.142389802115455	0.0259938713762222	0.0259938713762222	ZBTB20	False	ZBTB20_direct_+/+	ZBTB20_direct_+/+_(903g)	ZBTB20_direct_+/+_(3229r)	2.07955244245958	1	0.132714382056574	8648
97357	chr4:139279001-139280494	ELF2	0.148744647074677	0.127454190502562	0.0189581285844921	0.0189581285844921	ZBTB20	False	ZBTB20_direct_+/+	ZBTB20_direct_+/+_(903g)	ZBTB20_direct_+/+_(3229r)	2.23131637887472	1	0.164874175621456	19537
97358	chr6:138545575-138545937	NHSL1	0.0278567341743089	0.0827057758108915	0.0023039128114439	0.0023039128114439	ZBTB20	False	ZBTB20_direct_+/+	ZBTB20_direct_+/+_(903g)	ZBTB20_direct_+/+_(3229r)	3.03954072777112	1	0.141867803446328	90533
97359	chr6:38080087-38081407	BTBD9	0.0882340157402973	0.0869015562006056	0.0076676732776605	0.0076676732776605	ZBTB20	False	ZBTB20_direct_+/+	ZBTB20_direct_+/+_(903g)	ZBTB20_direct_+/+_(3229r)	2.51452723166891	1	0.220018689996965	51030
97360	chr4:48127136-48128255	TXK	0.153652802942671	0.0923400478050887	0.0141883071691121	0.0141883071691121	ZBTB20	False	ZBTB20_direct_+/+	ZBTB20_direct_+/+_(903g)	ZBTB20_direct_+/+_(3229r)	1.37842892812925	1	0.0813672986455378	56937
97361	chr18:79399966-79400586	ATP9B	0.117013704410723	0.0837609419104481	0.0098011780978729	0.0098011780978729	ZBTB20	False	ZBTB20_direct_+/+	ZBTB20_direct_+/+_(903g)	ZBTB20_direct_+/+_(3229r)	2.63436782177192	1	0.161856975702809	1407
97362	chr18:50158726-50160577	MYO5B	0.0087639924540029	0.0536429310089542	0.000470126242573	0.000470126242573	ZBTB20	False	ZBTB20_direct_+/+	ZBTB20_direct_+/+_(903g)	ZBTB20_direct_+/+_(3229r)	3.15964223171529	1	0.222758539311572	112138
97363	chr7:158957305-158958528	ESYT2	0.0603524334875386	0.241195572844017	0.0145567397675573	0.0145567397675573	ZBTB20	False	ZBTB20_direct_+/+	ZBTB20_direct_+/+_(903g)	ZBTB20_direct_+/+_(3229r)	2.37763767093118	1	0.240609948763732	33758
97364	chr13:71704245-71705411	DACH1	0.013305574344992	0.117829373494455	0.0015677874890543	0.0015677874890543	ZBTB20	False	ZBTB20_direct_+/+	ZBTB20_direct_+/+_(903g)	ZBTB20_direct_+/+_(3229r)	4.7582019117393	1	0.288186135252312	58028
97365	chr12:121025278-121026673	SPPL3	0.0521206118056001	0.14946608175542	0.0077902636252783	0.0077902636252783	ZBTB20	False	ZBTB20_direct_+/+	ZBTB20_direct_+/+_(903g)	ZBTB20_direct_+/+_(3229r)	4.26083977120583	1	0.197974067509028	30562
97366	chr2:39119906-39121748	SOS1	0.161897867370941	0.0630123576588288	0.0102015663229793	0.0102015663229793	ZBTB20	False	ZBTB20_direct_+/+	ZBTB20_direct_+/+_(903g)	ZBTB20_direct_+/+_(3229r)	2.3004626491298	1	0.172645558808987	15306
97367	chr12:40031907-40033585	SLC2A13	0.0263165512401817	0.0589757115274185	0.0015520373343374	0.0015520373343374	ZBTB20	False	ZBTB20_direct_+/+	ZBTB20_direct_+/+_(903g)	ZBTB20_direct_+/+_(3229r)	2.47892093053522	1	0.191934497817245	101029
97368	chr19:23525021-23525879	ZNF91	0.0536771300419754	0.0590583179711046	0.0031700810137953	0.0031700810137953	ZBTB20	False	ZBTB20_direct_+/+	ZBTB20_direct_+/+_(903g)	ZBTB20_direct_+/+_(3229r)	1.81541647096247	1	0.103975447741151	101313
97369	chr12:12538431-12540268	DUSP16	0.0437684762260079	0.142950509867998	0.0062567259926532	0.0062567259926532	ZBTB20	False	ZBTB20_direct_+/+	ZBTB20_direct_+/+_(903g)	ZBTB20_direct_+/+_(3229r)	1.64304818457413	1	0.216662566104925	94430
97370	chr9:20683352-20684959	FOCAD	0.123987466623899	0.0688223249419792	0.0085331057167227	0.0085331057167227	ZBTB20	False	ZBTB20_direct_+/+	ZBTB20_direct_+/+_(903g)	ZBTB20_direct_+/+_(3229r)	1.62776698872676	1	0.179968805354086	20412
97371	chr22:40370139-40371123	TNRC6B	0.131328582079892	0.0896555100973674	0.0117743310167367	0.0117743310167367	ZBTB20	False	ZBTB20_direct_+/+	ZBTB20_direct_+/+_(903g)	ZBTB20_direct_+/+_(3229r)	2.58293737335875	1	0.168397229567909	15027
97372	chr7:55018381-55020780	EGFR	0.0592854793189321	0.15633783685935	0.0092685635938915	0.0092685635938915	ZBTB20	False	ZBTB20_direct_+/+	ZBTB20_direct_+/+_(903g)	ZBTB20_direct_+/+_(3229r)	2.11764711654701	1	0.170001312911559	67460
97373	chr7:36258019-36259221	EEPD1	0.137023731947227	0.144013374243565	0.0197332499891659	0.0197332499891659	ZBTB20	False	ZBTB20_direct_+/+	ZBTB20_direct_+/+_(903g)	ZBTB20_direct_+/+_(3229r)	1.85520152997893	1	0.106110200050031	41800
97374	chr9:94825089-94826848	AOPEP	0.0162504634915338	0.0874317193567243	0.0014208059634084	0.0014208059634084	ZBTB20	False	ZBTB20_direct_+/+	ZBTB20_direct_+/+_(903g)	ZBTB20_direct_+/+_(3229r)	1.60730961598432	1	0.182895840501453	115889
97375	chr9:95425844-95427309	FANCC	0.0709436230883026	0.0708154461335858	0.0050239043193311	0.0050239043193311	ZBTB20	False	ZBTB20_direct_+/+	ZBTB20_direct_+/+_(903g)	ZBTB20_direct_+/+_(3229r)	1.59807965276921	1	0.130511347856999	27586
97376	chr6:35165416-35166941	ANKS1A	0.0346140296163926	0.167625588835962	0.0058021970964332	0.0058021970964332	ZBTB20	False	ZBTB20_direct_+/+	ZBTB20_direct_+/+_(903g)	ZBTB20_direct_+/+_(3229r)	1.60260433362086	1	0.163937787726183	89845
97377	chr12:132985773-132987096	ZNF140	0.187553716809957	0.0841804889251265	0.0157883635807869	0.0157883635807869	ZBTB20	False	ZBTB20_direct_+/+	ZBTB20_direct_+/+_(903g)	ZBTB20_direct_+/+_(3229r)	2.06992091530041	1	0.0659427080706737	23035
97378	chr2:61065207-61066640	USP34	0.0860636142698229	0.078280232953664	0.006737079773876	0.006737079773876	ZBTB20	False	ZBTB20_direct_+/+	ZBTB20_direct_+/+_(903g)	ZBTB20_direct_+/+_(3229r)	3.72116666879954	1	0.200160405898533	9031
97379	chr6:108781580-108782673	FOXO3	0.173971510386291	0.187322515184828	0.0325887808960635	0.0325887808960635	ZBTB20	False	ZBTB20_direct_+/+	ZBTB20_direct_+/+_(903g)	ZBTB20_direct_+/+_(3229r)	3.08679604278102	1	0.220352637154742	27573
97380	chr6:107151710-107153349	PDSS2	0.293014808203971	0.170387153786239	0.0499259591870952	0.0499259591870952	ZBTB20	False	ZBTB20_direct_+/+	ZBTB20_direct_+/+_(903g)	ZBTB20_direct_+/+_(3229r)	2.24536681430217	1	0.16837316332795	7388
97381	chr3:56556522-56558207	TASOR	0.202885388923249	0.109368911527637	0.022189354151397	0.022189354151397	ZBTB20	False	ZBTB20_direct_+/+	ZBTB20_direct_+/+_(903g)	ZBTB20_direct_+/+_(3229r)	1.56683120241017	1	0.085217926881208	12050
97382	chr3:195284907-195286530	ACAP2	0.0269078662088035	0.073298545548463	0.0019723074569179	0.0019723074569179	ZBTB20	False	ZBTB20_direct_+/+	ZBTB20_direct_+/+_(903g)	ZBTB20_direct_+/+_(3229r)	2.49954561226062	1	0.177760536978613	101149
97383	chr1:231527603-231529018	EGLN1	0.0908010717517354	0.0795135330455629	0.0072199140193041	0.0072199140193041	ZBTB20	False	ZBTB20_direct_+/+	ZBTB20_direct_+/+_(903g)	ZBTB20_direct_+/+_(3229r)	1.43183365638528	1	0.0569222577577699	61414
97384	chr1:211415810-211417490	RCOR3	0.0531386120564722	0.0972206168777875	0.0051661686441596	0.0051661686441596	ZBTB20	False	ZBTB20_direct_+/+	ZBTB20_direct_+/+_(903g)	ZBTB20_direct_+/+_(3229r)	1.56006084950534	1	0.108940163114142	6304
97385	chr12:22588426-22589567	ETNK1	0.150019794658334	0.257460293895113	0.0386241404228193	0.0386241404228193	ZBTB20	False	ZBTB20_direct_+/+	ZBTB20_direct_+/+_(903g)	ZBTB20_direct_+/+_(3229r)	7.40192201393623	1	0.255855049965135	9787
97386	chr8:29275448-29276561	KIF13B	0.276904878893464	0.44051702174202	0.121981312555983	0.121981312555983	ZBTB20	False	ZBTB20_direct_+/+	ZBTB20_direct_+/+_(903g)	ZBTB20_direct_+/+_(3229r)	2.70713604489534	1	0.229747365370645	10957
97387	chr7:51262869-51264138	COBL	0.0242419296954094	0.112345476429327	0.002723471141197	0.002723471141197	ZBTB20	False	ZBTB20_direct_+/+	ZBTB20_direct_+/+_(903g)	ZBTB20_direct_+/+_(3229r)	1.77858850113778	1	0.160205017074813	75117
97388	chrX:16807446-16808287	CTPS2	0.0754700657096867	0.0811919705349359	0.0061275633513705	0.0061275633513705	ZBTB20	False	ZBTB20_direct_+/+	ZBTB20_direct_+/+_(903g)	ZBTB20_direct_+/+_(3229r)	1.38277867578158	1	0.0799920660625189	104826
97389	chr17:15353910-15355179	TVP23C	0.0284119702954705	0.086087665767921	0.0024459202026045	0.0024459202026045	ZBTB20	False	ZBTB20_direct_+/+	ZBTB20_direct_+/+_(903g)	ZBTB20_direct_+/+_(3229r)	1.55859215845072	1	0.147671265585558	65018
97390	chr10:87722619-87723891	ATAD1	0.081215471149752	0.157013596318519	0.0127519332019254	0.0127519332019254	ZBTB20	False	ZBTB20_direct_+/+	ZBTB20_direct_+/+_(903g)	ZBTB20_direct_+/+_(3229r)	1.8990530460572	1	0.131792100579849	93678
97391	chr2:97964866-97965577	TMEM131	0.141062448015142	0.196795405396241	0.027760441643326	0.027760441643326	ZBTB20	False	ZBTB20_direct_+/+	ZBTB20_direct_+/+_(903g)	ZBTB20_direct_+/+_(3229r)	2.74581948513979	1	0.177066773206797	25103
97392	chr20:33400622-33401698	CBFA2T2	0.0424691939081311	0.141293729103019	0.006000630779279	0.006000630779279	ZBTB20	False	ZBTB20_direct_+/+	ZBTB20_direct_+/+_(903g)	ZBTB20_direct_+/+_(3229r)	2.46796796936354	1	0.179168952418537	90750
97393	chr9:532009-533099	KANK1	0.138074212919295	0.163547515583674	0.0225816944891218	0.0225816944891218	ZBTB20	False	ZBTB20_direct_+/+	ZBTB20_direct_+/+_(903g)	ZBTB20_direct_+/+_(3229r)	3.57879741558157	1	0.281122834255306	27758
97394	chr12:62724592-62725334	MON2	0.21522978127211	0.141117783271109	0.0303727496270458	0.0303727496270458	ZBTB20	False	ZBTB20_direct_+/+	ZBTB20_direct_+/+_(903g)	ZBTB20_direct_+/+_(3229r)	2.45562181939815	1	0.169665323689342	14866
97395	chr7:50449575-50450998	GRB10	0.0231298101974956	0.0867631820573965	0.0020068159331183	0.0020068159331183	ZBTB20	False	ZBTB20_direct_+/+	ZBTB20_direct_+/+_(903g)	ZBTB20_direct_+/+_(3229r)	1.74203990305845	1	0.0844017287472875	89748
97396	chr15:63945099-63946250	HERC1	0.0368797481907604	0.0576430665241546	0.002125861778354	0.002125861778354	ZBTB20	False	ZBTB20_direct_+/+	ZBTB20_direct_+/+_(903g)	ZBTB20_direct_+/+_(3229r)	1.3956082562011	1	0.140663061921821	97184
97397	chr22:17869376-17871118	BCL2L13	0.0467985147537264	0.0636288540956303	0.002977735867157	0.002977735867157	ZBTB20	False	ZBTB20_direct_+/+	ZBTB20_direct_+/+_(903g)	ZBTB20_direct_+/+_(3229r)	1.43523646526951	1	0.0715707234705436	104516
97398	chr7:50781985-50783231	GRB10	0.0443936466954492	0.107181500195087	0.0047581776519489	0.0047581776519489	ZBTB20	False	ZBTB20_direct_+/+	ZBTB20_direct_+/+_(903g)	ZBTB20_direct_+/+_(3229r)	1.74203990305845	1	0.0844017287472875	51708
97399	chr4:105586814-105588327	ARHGEF38	0.0467930130639126	0.129863673690013	0.0060767125795044	0.0060767125795044	ZBTB20	False	ZBTB20_direct_+/+	ZBTB20_direct_+/+_(903g)	ZBTB20_direct_+/+_(3229r)	1.84945796229496	1	0.20583298594268	60171
97400	chr7:157387000-157387452	UBE3C	0.0155502740026249	0.0684026425798373	0.00106367983462	0.00106367983462	ZBTB20	False	ZBTB20_direct_+/+	ZBTB20_direct_+/+_(903g)	ZBTB20_direct_+/+_(3229r)	2.27470991842684	1	0.128731820118808	124510
97401	chrX:64975227-64976734	ZC4H2	0.325544999574898	0.085347114678501	0.0277843264117314	0.0277843264117314	ZBTB20	False	ZBTB20_direct_+/+	ZBTB20_direct_+/+_(903g)	ZBTB20_direct_+/+_(3229r)	1.75377751993687	1	0.090329322560278	10370
97402	chr1:210310946-210312085	HHAT	0.136551251864342	0.111174520712907	0.0151810199787657	0.0151810199787657	ZBTB20	False	ZBTB20_direct_+/+	ZBTB20_direct_+/+_(903g)	ZBTB20_direct_+/+_(3229r)	1.87907271027611	1	0.0984045957048234	69907
97403	chr13:21741471-21742685	MICU2	0.0563527668228308	0.0513246154413809	0.0028922840862396	0.0028922840862396	ZBTB20	False	ZBTB20_direct_+/+	ZBTB20_direct_+/+_(903g)	ZBTB20_direct_+/+_(3229r)	1.50442525167996	1	0.0724295065327324	68223
97404	chr16:53731781-53732991	FTO	0.0205476611997295	0.102188987330809	0.0020997446900169	0.0020997446900169	ZBTB20	False	ZBTB20_direct_+/+	ZBTB20_direct_+/+_(903g)	ZBTB20_direct_+/+_(3229r)	3.33784406656732	1	0.215313007777229	79373
97405	chr21:15837320-15838152	USP25	0.0464400761225582	0.0603986827807247	0.0028049194260391	0.0028049194260391	ZBTB20	False	ZBTB20_direct_+/+	ZBTB20_direct_+/+_(903g)	ZBTB20_direct_+/+_(3229r)	2.34806132142234	1	0.189028894884158	105192
97406	chr16:58249351-58250430	CSNK2A2	0.126231529151639	0.0974887681249935	0.0123061562755274	0.0123061562755274	ZBTB20	False	ZBTB20_direct_+/+	ZBTB20_direct_+/+_(903g)	ZBTB20_direct_+/+_(3229r)	1.61200942897803	1	0.0629477055950507	37111
97407	chr12:22562088-22563012	ETNK1	0.0645287720127253	0.175706063877121	0.01133809653718	0.01133809653718	ZBTB20	False	ZBTB20_direct_+/+	ZBTB20_direct_+/+_(903g)	ZBTB20_direct_+/+_(3229r)	7.40192201393623	1	0.255855049965135	23383
97408	chr10:87816747-87819170	ATAD1	0.0952732947112935	0.127680229396288	0.012164516124078	0.012164516124078	ZBTB20	False	ZBTB20_direct_+/+	ZBTB20_direct_+/+_(903g)	ZBTB20_direct_+/+_(3229r)	1.8990530460572	1	0.131792100579849	20935
97409	chr17:60534162-60535154	BCAS3	0.0099615760517424	0.08429227340355	0.0008396838920837	0.0008396838920837	ZBTB20	False	ZBTB20_direct_+/+	ZBTB20_direct_+/+_(903g)	ZBTB20_direct_+/+_(3229r)	4.69027438207196	1	0.227867578564776	63236
97410	chr15:84878170-84879103	PDE8A	0.0121741327446493	0.0987267311214017	0.0012019123301172	0.0012019123301172	ZBTB20	False	ZBTB20_direct_+/+	ZBTB20_direct_+/+_(903g)	ZBTB20_direct_+/+_(3229r)	2.82158122836059	1	0.218044131824409	118394
97411	chr6:87151608-87152466	ZNF292	0.105393940098467	0.0991694852639793	0.0104518627895076	0.0104518627895076	ZBTB20	False	ZBTB20_direct_+/+	ZBTB20_direct_+/+_(903g)	ZBTB20_direct_+/+_(3229r)	2.62114417986737	1	0.188844459616451	14807
97412	chr1:155254598-155256156	ASH1L	0.082884070198291	0.131982962472806	0.0109392851265744	0.0109392851265744	ZBTB20	False	ZBTB20_direct_+/+	ZBTB20_direct_+/+_(903g)	ZBTB20_direct_+/+_(3229r)	3.9630860157222	1	0.194077759738537	14943
97413	chrX:41009786-41010816	USP9X	0.0468583234925748	0.0916255801274747	0.004293421073808	0.004293421073808	ZBTB20	False	ZBTB20_direct_+/+	ZBTB20_direct_+/+_(903g)	ZBTB20_direct_+/+_(3229r)	3.61755854613443	1	0.203393805630646	71494
97414	chr6:149472952-149474922	TAB2	0.130469131020627	0.153313548523947	0.0200026854496081	0.0200026854496081	ZBTB20	False	ZBTB20_direct_+/+	ZBTB20_direct_+/+_(903g)	ZBTB20_direct_+/+_(3229r)	1.81329456572908	1	0.162058813382787	69197
97415	chr7:27110183-27111062	SKAP2	0.0302820816743854	0.0858023608376335	0.0025982740987403	0.0025982740987403	ZBTB20	False	ZBTB20_direct_+/+	ZBTB20_direct_+/+_(903g)	ZBTB20_direct_+/+_(3229r)	2.22477896989564	1	0.153940064979065	105346
97416	chr17:78151012-78152041	TNRC6C	0.0373838062378229	0.111083304223677	0.004152716721355	0.004152716721355	ZBTB20	False	ZBTB20_direct_+/+	ZBTB20_direct_+/+_(903g)	ZBTB20_direct_+/+_(3229r)	1.42222545165851	1	0.102601112111112	103220
97417	chr18:32459767-32460721	GAREM1	0.0293372461122454	0.0868235296983844	0.0025471632590953	0.0025471632590953	ZBTB20	False	ZBTB20_direct_+/+	ZBTB20_direct_+/+_(903g)	ZBTB20_direct_+/+_(3229r)	1.40671223091672	1	0.14664608768884	121826
97418	chr6:99393507-99394824	TSTD3	0.0860762495869155	0.0877046927731447	0.0075492910250849	0.0075492910250849	ZBTB20	False	ZBTB20_direct_+/+	ZBTB20_direct_+/+_(903g)	ZBTB20_direct_+/+_(3229r)	1.36836952142758	1	0.0682467381290634	63166
97419	chr14:102062886-102063949	WDR20	0.0285038362235698	0.113342566443768	0.0032306979510722	0.0032306979510722	ZBTB20	False	ZBTB20_direct_+/+	ZBTB20_direct_+/+_(903g)	ZBTB20_direct_+/+_(3229r)	2.07072894803976	1	0.113037211984666	72983
97420	chr3:125356890-125357693	ZNF148	0.0749870341333527	0.110795946896479	0.0083082594517633	0.0083082594517633	ZBTB20	False	ZBTB20_direct_+/+	ZBTB20_direct_+/+_(903g)	ZBTB20_direct_+/+_(3229r)	2.74439079649165	1	0.193198043988476	20380
97421	chr16:53372163-53373962	CHD9	0.0448710460440594	0.0666398726272572	0.0029902007930279	0.0029902007930279	ZBTB20	False	ZBTB20_direct_+/+	ZBTB20_direct_+/+_(903g)	ZBTB20_direct_+/+_(3229r)	1.80046874558033	1	0.108381558940019	47267
97422	chr8:97849025-97850487	MATN2	0.162434281605812	0.130009700424166	0.0211180322901862	0.0211180322901862	ZBTB20	False	ZBTB20_direct_+/+	ZBTB20_direct_+/+_(903g)	ZBTB20_direct_+/+_(3229r)	1.86577887454586	1	0.0661702593876123	51898
97423	chr15:77506321-77508240	PEAK1	0.0268689804912387	0.131121198780469	0.0035230929320202	0.0035230929320202	ZBTB20	False	ZBTB20_direct_+/+	ZBTB20_direct_+/+_(903g)	ZBTB20_direct_+/+_(3229r)	2.78640749991943	1	0.198583530264364	98105
97424	chr4:102352119-102353262	NFKB1	0.0785974157047036	0.22582877466023	0.0177495580800539	0.0177495580800539	ZBTB20	False	ZBTB20_direct_+/+	ZBTB20_direct_+/+_(903g)	ZBTB20_direct_+/+_(3229r)	2.21991576091572	1	0.251919062114488	71176
97425	chr3:14810145-14811092	NR2C2	0.0541874328381566	0.117056932459779	0.0063430146659049	0.0063430146659049	ZBTB20	False	ZBTB20_direct_+/+	ZBTB20_direct_+/+_(903g)	ZBTB20_direct_+/+_(3229r)	4.07245651497259	1	0.147372100594388	40806
97426	chr4:84965516-84967269	WDFY3	0.403026985327163	0.16453730226388	0.0663129729052756	0.0663129729052756	ZBTB20	False	ZBTB20_direct_+/+	ZBTB20_direct_+/+_(903g)	ZBTB20_direct_+/+_(3229r)	2.18994288160299	1	0.163548999510662	776
97427	chr9:130834006-130835915	ABL1	0.0809395469886595	0.124119873242109	0.0100462063125061	0.0100462063125061	ZBTB20	False	ZBTB20_direct_+/+	ZBTB20_direct_+/+_(903g)	ZBTB20_direct_+/+_(3229r)	1.69291425969731	1	0.152281186269611	48087
97428	chr3:38133221-38133871	OXSR1	0.0207294514715262	0.12448839243722	0.0025805760897956	0.0025805760897956	ZBTB20	False	ZBTB20_direct_+/+	ZBTB20_direct_+/+_(903g)	ZBTB20_direct_+/+_(3229r)	2.9535929606852	1	0.27067719215214	70079
97429	chr16:19410172-19411244	VPS35L	0.0280652815289648	0.0981136144515218	0.0027535862114062	0.0027535862114062	ZBTB20	False	ZBTB20_direct_+/+	ZBTB20_direct_+/+_(903g)	ZBTB20_direct_+/+_(3229r)	1.7909925259438	1	0.0615805971419413	66661
97430	chr16:74492477-74493284	GLG1	0.0105853574395052	0.107904464659428	0.0011422073277384	0.0011422073277384	ZBTB20	False	ZBTB20_direct_+/+	ZBTB20_direct_+/+_(903g)	ZBTB20_direct_+/+_(3229r)	1.89646872903159	1	0.105701049204702	138702
97431	chr4:42627892-42629086	ATP8A1	0.0572557450274496	0.0767610040651349	0.0043950084768043	0.0043950084768043	ZBTB20	False	ZBTB20_direct_+/+	ZBTB20_direct_+/+_(903g)	ZBTB20_direct_+/+_(3229r)	2.53107530359306	1	0.204530857226208	82534
97432	chr9:20512276-20513823	MLLT3	0.0324318923787529	0.144482661184379	0.0046858461181276	0.0046858461181276	ZBTB20	False	ZBTB20_direct_+/+	ZBTB20_direct_+/+_(903g)	ZBTB20_direct_+/+_(3229r)	3.98726035725368	1	0.257707480845293	75594
97433	chr7:140238399-140239687	KDM7A	0.158678353095934	0.210030261153244	0.0333272559401056	0.0333272559401056	ZBTB20	False	ZBTB20_direct_+/+	ZBTB20_direct_+/+_(903g)	ZBTB20_direct_+/+_(3229r)	2.79764903478593	1	0.168645548935211	39955
97434	chr1:10471853-10472749	PEX14	0.0397470592080513	0.116758280713309	0.0046407982965421	0.0046407982965421	ZBTB20	False	ZBTB20_direct_+/+	ZBTB20_direct_+/+_(903g)	ZBTB20_direct_+/+_(3229r)	1.41612230447679	1	0.0911381601088947	83604
97435	chr4:87073188-87074122	KLHL8	0.0162101144614465	0.0885433382960284	0.0014352976485772	0.0014352976485772	ZBTB20	False	ZBTB20_direct_+/+	ZBTB20_direct_+/+_(903g)	ZBTB20_direct_+/+_(3229r)	1.48382740805908	1	0.0586802997412793	134261
97436	chr13:72781209-72782423	PIBF1	0.155160175369291	0.090975261815714	0.0141157375775933	0.0141157375775933	ZBTB20	False	ZBTB20_direct_+/+	ZBTB20_direct_+/+_(903g)	ZBTB20_direct_+/+_(3229r)	2.21077010317664	1	0.131371892684179	6612
97437	chr11:14380719-14381640	RRAS2	0.138187970448348	0.201629909294836	0.027862827947138	0.027862827947138	ZBTB20	False	ZBTB20_direct_+/+	ZBTB20_direct_+/+_(903g)	ZBTB20_direct_+/+_(3229r)	3.12488471244148	1	0.226567190656018	3679
97438	chr13:100588302-100589338	PCCA	0.0407222780286449	0.0715315011858593	0.0029129256790969	0.0029129256790969	ZBTB20	False	ZBTB20_direct_+/+	ZBTB20_direct_+/+_(903g)	ZBTB20_direct_+/+_(3229r)	4.23591622701607	1	0.291706321833408	37033
97439	chr14:49965008-49965565	NEMF	0.0114677192765324	0.0785573304660767	0.0009008734128987	0.0009008734128987	ZBTB20	False	ZBTB20_direct_+/+	ZBTB20_direct_+/+_(903g)	ZBTB20_direct_+/+_(3229r)	2.15173741860653	1	0.0856532676544203	133488
97440	chr11:13007949-13008369	TEAD1	0.0125753516693618	0.138350705476561	0.001739808775072	0.001739808775072	ZBTB20	False	ZBTB20_direct_+/+	ZBTB20_direct_+/+_(903g)	ZBTB20_direct_+/+_(3229r)	3.99158188666689	1	0.251899768331755	85295
97441	chr15:98800101-98800894	IGF1R	0.0923287992819201	0.256204252458725	0.0236550310004359	0.0236550310004359	ZBTB20	False	ZBTB20_direct_+/+	ZBTB20_direct_+/+_(903g)	ZBTB20_direct_+/+_(3229r)	5.6004139150898	1	0.270523945227472	7502
97442	chr18:21611654-21612749	ESCO1	0.224857177623068	0.147575896059881	0.0331834994732201	0.0331834994732201	ZBTB20	False	ZBTB20_direct_+/+	ZBTB20_direct_+/+_(903g)	ZBTB20_direct_+/+_(3229r)	1.60542127935027	1	0.0886197798347826	23263
97443	chr3:53881494-53882548	CACNA1D	0.0492389567990769	0.244098161639662	0.0120191388357094	0.0120191388357094	ZBTB20	False	ZBTB20_direct_+/+	ZBTB20_direct_+/+_(903g)	ZBTB20_direct_+/+_(3229r)	3.51751904540421	1	0.156929531656781	22316
97444	chr8:98966431-98967567	STK3	0.0252086743836574	0.100398812809811	0.0025309209806283	0.0025309209806283	ZBTB20	False	ZBTB20_direct_+/+	ZBTB20_direct_+/+_(903g)	ZBTB20_direct_+/+_(3229r)	2.15252037946013	1	0.184503495735469	75348
97445	chr11:124799159-124800953	MSANTD2	0.1208074655546	0.147254557870379	0.0177894499276835	0.0177894499276835	ZBTB20	False	ZBTB20_direct_+/+	ZBTB20_direct_+/+_(903g)	ZBTB20_direct_+/+_(3229r)	1.33759760682259	1	0.0878297737791447	25237
97446	chr12:11498752-11500986	ETV6	0.133970979376531	0.129044386010747	0.0172882027769029	0.0172882027769029	ZBTB20	False	ZBTB20_direct_+/+	ZBTB20_direct_+/+_(903g)	ZBTB20_direct_+/+_(3229r)	1.95883042529919	1	0.183091414189054	46805
97447	chr3:88149081-88150406	ZNF654	0.442750022724935	0.158573789861488	0.0702085490647527	0.0702085490647527	ZBTB20	False	ZBTB20_direct_+/+	ZBTB20_direct_+/+_(903g)	ZBTB20_direct_+/+_(3229r)	1.62003573939403	1	0.123132572424816	1418
97448	chr20:14225940-14227240	MACROD2	0.0363157986669889	0.229577216078423	0.0083372799576318	0.0083372799576318	ZBTB20	False	ZBTB20_direct_+/+	ZBTB20_direct_+/+_(903g)	ZBTB20_direct_+/+_(3229r)	3.02524183018448	1	0.252587372244095	34318
97449	chr19:44304176-44305204	ZNF235	0.0400391236891504	0.0658501062526457	0.0026365805491933	0.0026365805491933	ZBTB20	False	ZBTB20_direct_+/+	ZBTB20_direct_+/+_(903g)	ZBTB20_direct_+/+_(3229r)	2.24213150008637	1	0.0753465115487113	66530
97450	chr13:26956185-26957498	USP12	0.0239912313324757	0.0532733527688561	0.0012780933301342	0.0012780933301342	ZBTB20	False	ZBTB20_direct_+/+	ZBTB20_direct_+/+_(903g)	ZBTB20_direct_+/+_(3229r)	2.05766786142672	1	0.158636360484164	79871
97451	chr2:64227848-64228597	PELI1	0.0228677719735887	0.111519827213267	0.0025502099792469	0.0025502099792469	ZBTB20	False	ZBTB20_direct_+/+	ZBTB20_direct_+/+_(903g)	ZBTB20_direct_+/+_(3229r)	1.84835542807736	1	0.189338124525186	91731
97452	chr15:67914689-67916334	MAP2K5	0.0406249080168046	0.061704493803654	0.0025067393849969	0.0025067393849969	ZBTB20	False	ZBTB20_direct_+/+	ZBTB20_direct_+/+_(903g)	ZBTB20_direct_+/+_(3229r)	2.79982406810639	1	0.164503217650668	95109
97453	chr7:117535002-117536259	CFTR	0.0467127603824201	0.162028488650266	0.0075687979654455	0.0075687979654455	ZBTB20	False	ZBTB20_direct_+/+	ZBTB20_direct_+/+_(903g)	ZBTB20_direct_+/+_(3229r)	2.30501013419917	1	0.25319332029687	50322
97454	chr15:94230574-94232006	MCTP2	0.0428619189445736	0.161744999637819	0.0069327010641662	0.0069327010641662	ZBTB20	False	ZBTB20_direct_+/+	ZBTB20_direct_+/+_(903g)	ZBTB20_direct_+/+_(3229r)	1.77602624599631	1	0.218516501334168	63040
97455	chr9:71626350-71626781	CEMIP2	0.0115011159620358	0.13355873264386	0.0015360744718795	0.0015360744718795	ZBTB20	False	ZBTB20_direct_+/+	ZBTB20_direct_+/+_(903g)	ZBTB20_direct_+/+_(3229r)	2.86898822313033	1	0.22419247908919	96780
97456	chr19:57632719-57634125	ZNF586	0.019188384337237	0.0782643684518106	0.0015017667817644	0.0015017667817644	ZBTB20	False	ZBTB20_direct_+/+	ZBTB20_direct_+/+_(903g)	ZBTB20_direct_+/+_(3229r)	1.66565818596315	1	0.0579631209703596	104152
97457	chr10:30784723-30785572	ZNF438	0.0882686674309419	0.0559432619787716	0.0049380371866062	0.0049380371866062	ZBTB20	False	ZBTB20_direct_+/+	ZBTB20_direct_+/+_(903g)	ZBTB20_direct_+/+_(3229r)	1.82187113996679	1	0.101863159949736	44494
97458	chr2:24418356-24419097	NCOA1	0.0109556392061294	0.052521401263188	0.0005754055228398	0.0005754055228398	ZBTB20	False	ZBTB20_direct_+/+	ZBTB20_direct_+/+_(903g)	ZBTB20_direct_+/+_(3229r)	1.61983472629331	1	0.147111691205082	113260
97459	chr10:102399167-102399814	GBF1	0.017084610827975	0.0848310832489208	0.0014493060434233	0.0014493060434233	ZBTB20	False	ZBTB20_direct_+/+	ZBTB20_direct_+/+_(903g)	ZBTB20_direct_+/+_(3229r)	1.46047724391179	1	0.100057987886213	113909
97460	chr14:72770977-72772057	DPF3	0.117626579713678	0.157505141144647	0.0185267910401649	0.0185267910401649	ZBTB20	False	ZBTB20_direct_+/+	ZBTB20_direct_+/+_(903g)	ZBTB20_direct_+/+_(3229r)	1.59321390834437	1	0.102681961542006	46120
97461	chr12:75510669-75511984	CAPS2	0.317646649041779	0.0535158210737663	0.0169991212348013	0.0169991212348013	ZBTB20	False	ZBTB20_direct_+/+	ZBTB20_direct_+/+_(903g)	ZBTB20_direct_+/+_(3229r)	2.4446112526656	1	0.0633560354674728	3424
97462	chr9:19180788-19181877	DENND4C	0.0291415165022157	0.0584940470814702	0.001704605238306	0.001704605238306	ZBTB20	False	ZBTB20_direct_+/+	ZBTB20_direct_+/+_(903g)	ZBTB20_direct_+/+_(3229r)	2.42747607276033	1	0.149550970572297	114278
97463	chr16:74991276-74992605	WDR59	0.142436318430309	0.115717026738303	0.0164823072683054	0.0164823072683054	ZBTB20	False	ZBTB20_direct_+/+	ZBTB20_direct_+/+_(903g)	ZBTB20_direct_+/+_(3229r)	1.41412087586314	1	0.0750799535237707	64783
97464	chr8:99012433-99013877	VPS13B	0.168939411218562	0.121297386663601	0.020491909085299	0.020491909085299	ZBTB20	False	ZBTB20_direct_+/+	ZBTB20_direct_+/+_(903g)	ZBTB20_direct_+/+_(3229r)	6.50285528927835	1	0.260577845407367	2990
97465	chr1:10803041-10804861	CASZ1	0.0581138368052825	0.111863105594546	0.0065007942630535	0.0065007942630535	ZBTB20	False	ZBTB20_direct_+/+	ZBTB20_direct_+/+_(903g)	ZBTB20_direct_+/+_(3229r)	2.09468671966063	1	0.0950340962380345	38418
97466	chr4:142549185-142550676	INPP4B	0.0397337690772615	0.0850944548747818	0.00338112341975	0.00338112341975	ZBTB20	False	ZBTB20_direct_+/+	ZBTB20_direct_+/+_(903g)	ZBTB20_direct_+/+_(3229r)	1.88723862619984	1	0.123592621239979	67657
97467	chr7:122315577-122317403	CADPS2	0.0177126953744768	0.0581310668988928	0.0010296578797734	0.0010296578797734	ZBTB20	False	ZBTB20_direct_+/+	ZBTB20_direct_+/+_(903g)	ZBTB20_direct_+/+_(3229r)	2.12186914550224	1	0.190895346995012	115055
97468	chr8:30803816-30804788	PPP2CB	0.229853451960129	0.0864862821574146	0.0198791705010794	0.0198791705010794	ZBTB20	False	ZBTB20_direct_+/+	ZBTB20_direct_+/+_(903g)	ZBTB20_direct_+/+_(3229r)	1.35675689577674	1	0.10387226241989	33696
97469	chrX:110229370-110230160	TMEM164	0.259762811779142	0.184936742557498	0.0480396882480109	0.0480396882480109	ZBTB20	False	ZBTB20_direct_+/+	ZBTB20_direct_+/+_(903g)	ZBTB20_direct_+/+_(3229r)	1.58359277388796	1	0.137507477097261	22817
97470	chr17:2650071-2651296	PAFAH1B1	0.134636091667191	0.144504885914135	0.0194555730662924	0.0194555730662924	ZBTB20	False	ZBTB20_direct_+/+	ZBTB20_direct_+/+_(903g)	ZBTB20_direct_+/+_(3229r)	2.27556137910876	1	0.15100566132575	21308
97471	chr7:40105449-40106343	CDK13	0.0837072950234193	0.0761532785021714	0.0063745849505818	0.0063745849505818	ZBTB20	False	ZBTB20_direct_+/+	ZBTB20_direct_+/+_(903g)	ZBTB20_direct_+/+_(3229r)	2.19375309252619	1	0.188180572857666	71178
97472	chr4:173167732-173170215	GALNT7	0.0739055925596152	0.0990340367909716	0.0073191691726074	0.0073191691726074	ZBTB20	False	ZBTB20_direct_+/+	ZBTB20_direct_+/+_(903g)	ZBTB20_direct_+/+_(3229r)	3.25270470459283	1	0.193862255143263	15702
97473	chr6:143427012-143427530	PHACTR2	0.046728008281915	0.100281172865502	0.0046859394761793	0.0046859394761793	ZBTB20	False	ZBTB20_direct_+/+	ZBTB20_direct_+/+_(903g)	ZBTB20_direct_+/+_(3229r)	1.9234015382312	1	0.149805958010598	109848
97474	chr11:31811019-31811591	ELP4	0.0678948696851013	0.142696419648264	0.0096883548165494	0.0096883548165494	ZBTB20	False	ZBTB20_direct_+/+	ZBTB20_direct_+/+_(903g)	ZBTB20_direct_+/+_(3229r)	2.79655375982237	1	0.188848275532117	17903
97475	chr6:116252940-116254382	NT5DC1	0.0987725864835955	0.0841894553122496	0.0083156102558359	0.0083156102558359	ZBTB20	False	ZBTB20_direct_+/+	ZBTB20_direct_+/+_(903g)	ZBTB20_direct_+/+_(3229r)	2.03560261024478	1	0.132297452541314	46117
97476	chr8:38900189-38902081	PLEKHA2	0.0756882330584493	0.0958286582232139	0.0072531018172771	0.0072531018172771	ZBTB20	False	ZBTB20_direct_+/+	ZBTB20_direct_+/+_(903g)	ZBTB20_direct_+/+_(3229r)	1.54176546226252	1	0.071143929467578	42734
97477	chr2:64073912-64075110	PELI1	0.0341653218275941	0.088558216062755	0.0030256199522616	0.0030256199522616	ZBTB20	False	ZBTB20_direct_+/+	ZBTB20_direct_+/+_(903g)	ZBTB20_direct_+/+_(3229r)	1.84835542807736	1	0.189338124525186	95765
97478	chr8:67028072-67028916	ARFGEF1	0.0802961160659559	0.102322387279423	0.0082160902851342	0.0082160902851342	ZBTB20	False	ZBTB20_direct_+/+	ZBTB20_direct_+/+_(903g)	ZBTB20_direct_+/+_(3229r)	4.30035942286834	1	0.200307414013977	14650
97479	chr2:63047354-63048214	EHBP1	0.0569862501552755	0.105549775180344	0.0060148858922601	0.0060148858922601	ZBTB20	False	ZBTB20_direct_+/+	ZBTB20_direct_+/+_(903g)	ZBTB20_direct_+/+_(3229r)	3.19600473695168	1	0.213679647472182	38523
97480	chr9:18065121-18065943	ADAMTSL1	0.0396984964826756	0.470300204343575	0.018670211007935	0.018670211007935	ZBTB20	False	ZBTB20_direct_+/+	ZBTB20_direct_+/+_(903g)	ZBTB20_direct_+/+_(3229r)	6.17622173937682	1	0.286918688122085	36590
97481	chr17:30476777-30478058	CPD	0.123834094512912	0.101352837258088	0.0125509368281698	0.0125509368281698	ZBTB20	False	ZBTB20_direct_+/+	ZBTB20_direct_+/+_(903g)	ZBTB20_direct_+/+_(3229r)	1.36565835688453	1	0.0696164526872642	54225
97482	chr5:143118303-143120344	ARHGAP26	0.0436555350527153	0.0874184915197516	0.003816301020796	0.003816301020796	ZBTB20	False	ZBTB20_direct_+/+	ZBTB20_direct_+/+_(903g)	ZBTB20_direct_+/+_(3229r)	11.1474355114094	1	0.286079130571863	12617
97483	chr11:129813134-129813571	PRDM10	0.0055235721478624	0.0540918605841635	0.0002987802945487	0.0002987802945487	ZBTB20	False	ZBTB20_direct_+/+	ZBTB20_direct_+/+_(903g)	ZBTB20_direct_+/+_(3229r)	1.50176468530609	1	0.0504760592130785	130012
97484	chr10:112715344-112716064	VTI1A	0.0184781044166075	0.0627384773476489	0.0011592881353688	0.0011592881353688	ZBTB20	False	ZBTB20_direct_+/+	ZBTB20_direct_+/+_(903g)	ZBTB20_direct_+/+_(3229r)	3.89865623658956	1	0.242277394514831	78861
97485	chr6:20700193-20700648	CDKAL1	0.0100779722583658	0.0885606852214368	0.0008925121288435	0.0008925121288435	ZBTB20	False	ZBTB20_direct_+/+	ZBTB20_direct_+/+_(903g)	ZBTB20_direct_+/+_(3229r)	3.14788886998593	1	0.288493938887377	112614
97486	chr8:47260105-47261449	SPIDR	0.1351892173646	0.196268395724548	0.0265333708114073	0.0265333708114073	ZBTB20	False	ZBTB20_direct_+/+	ZBTB20_direct_+/+_(903g)	ZBTB20_direct_+/+_(3229r)	3.23781544474445	1	0.217414883559181	21522
97487	chrX:17023397-17024207	REPS2	0.0115658461003309	0.0940643921018443	0.0010879342825711	0.0010879342825711	ZBTB20	False	ZBTB20_direct_+/+	ZBTB20_direct_+/+_(903g)	ZBTB20_direct_+/+_(3229r)	2.08566575488302	1	0.117880210775318	136463
97488	chr11:31817676-31818248	ELP4	0.0585243397314424	0.0970589913547772	0.0056803133840381	0.0056803133840381	ZBTB20	False	ZBTB20_direct_+/+	ZBTB20_direct_+/+_(903g)	ZBTB20_direct_+/+_(3229r)	2.79655375982237	1	0.188848275532117	82100
97489	chr6:7112581-7113200	RREB1	0.0311929314746961	0.126546815826884	0.0039473661544289	0.0039473661544289	ZBTB20	False	ZBTB20_direct_+/+	ZBTB20_direct_+/+_(903g)	ZBTB20_direct_+/+_(3229r)	1.63170904198866	1	0.129332470176621	120444
97490	chr22:28792238-28793244	TTC28	0.0408805912702775	0.173771014328704	0.0071038618113933	0.0071038618113933	ZBTB20	False	ZBTB20_direct_+/+	ZBTB20_direct_+/+_(903g)	ZBTB20_direct_+/+_(3229r)	1.59762151249578	1	0.175417973524382	94661
97491	chr6:158781218-158781936	EZR	0.0031207123474003	0.0560875076909182	0.0001750329777859	0.0001750329777859	ZBTB20	False	ZBTB20_direct_+/+	ZBTB20_direct_+/+_(903g)	ZBTB20_direct_+/+_(3229r)	1.53883712983612	1	0.20721821701086	151493
97492	chr3:195547937-195549405	ACAP2	0.064183133129775	0.0635907832175511	0.0040814557050787	0.0040814557050787	ZBTB20	False	ZBTB20_direct_+/+	ZBTB20_direct_+/+_(903g)	ZBTB20_direct_+/+_(3229r)	2.49954561226062	1	0.177760536978613	69394
97493	chrX:110025819-110026772	TMEM164	0.218424317247899	0.164005801108583	0.0358228551318369	0.0358228551318369	ZBTB20	False	ZBTB20_direct_+/+	ZBTB20_direct_+/+_(903g)	ZBTB20_direct_+/+_(3229r)	1.58359277388796	1	0.137507477097261	36134
97494	chr3:125519487-125520732	ZNF148	0.131303114606074	0.156693687762074	0.0205743692422719	0.0205743692422719	ZBTB20	False	ZBTB20_direct_+/+	ZBTB20_direct_+/+_(903g)	ZBTB20_direct_+/+_(3229r)	2.74439079649165	1	0.193198043988476	39480
97495	chr14:102678181-102678734	RCOR1	0.0168193991600018	0.165606063525991	0.0027853944857602	0.0027853944857602	ZBTB20	False	ZBTB20_direct_+/+	ZBTB20_direct_+/+_(903g)	ZBTB20_direct_+/+_(3229r)	1.70033768929888	1	0.215475812847836	118616
97496	chr7:140141773-140142749	KDM7A	0.0184052160715717	0.0745067507704266	0.0013713128467204	0.0013713128467204	ZBTB20	False	ZBTB20_direct_+/+	ZBTB20_direct_+/+_(903g)	ZBTB20_direct_+/+_(3229r)	2.79764903478593	1	0.168645548935211	13496
97497	chr15:71707879-71709143	MYO9A	0.0114767596903477	0.106217028856966	0.0012190273152141	0.0012190273152141	ZBTB20	False	ZBTB20_direct_+/+	ZBTB20_direct_+/+_(903g)	ZBTB20_direct_+/+_(3229r)	2.19526099112288	1	0.153088041650913	133545
97498	chr3:138186741-138188346	ARMC8	0.136290608622091	0.0951359648080712	0.0129661385455418	0.0129661385455418	ZBTB20	False	ZBTB20_direct_+/+	ZBTB20_direct_+/+_(903g)	ZBTB20_direct_+/+_(3229r)	1.86656752279389	1	0.119143036441552	11796
97499	chr10:63438336-63439108	JMJD1C	0.0505744239046255	0.214076021240154	0.0108267714460151	0.0108267714460151	ZBTB20	False	ZBTB20_direct_+/+	ZBTB20_direct_+/+_(903g)	ZBTB20_direct_+/+_(3229r)	7.17063006144793	1	0.239935687735252	15582
97500	chr2:176128823-176130813	MTX2	0.0893245504194934	0.124355772839063	0.0111080235009179	0.0111080235009179	ZBTB20	False	ZBTB20_direct_+/+	ZBTB20_direct_+/+_(903g)	ZBTB20_direct_+/+_(3229r)	1.35486951637366	1	0.114684603494394	56838
97501	chr1:93680367-93682059	BCAR3	0.0412161664726018	0.090274006622737	0.0037207484851114	0.0037207484851114	ZBTB20	False	ZBTB20_direct_+/+	ZBTB20_direct_+/+_(903g)	ZBTB20_direct_+/+_(3229r)	1.70555548868452	1	0.067930625436343	63670
97502	chr7:105257184-105258161	KMT2E	0.0243888360921707	0.108677849947586	0.0026505262692211	0.0026505262692211	ZBTB20	False	ZBTB20_direct_+/+	ZBTB20_direct_+/+_(903g)	ZBTB20_direct_+/+_(3229r)	2.21897252863777	1	0.192646540241217	88951
97503	chrX:123833210-123833706	STAG2	0.0245750039808782	0.0565976444288894	0.0013908873371482	0.0013908873371482	ZBTB20	False	ZBTB20_direct_+/+	ZBTB20_direct_+/+_(903g)	ZBTB20_direct_+/+_(3229r)	2.18691133840276	1	0.179734513305533	123733
97504	chr2:169824278-169825156	UBR3	0.113029609586305	0.140607687833684	0.0158928320606743	0.0158928320606743	ZBTB20	False	ZBTB20_direct_+/+	ZBTB20_direct_+/+_(903g)	ZBTB20_direct_+/+_(3229r)	1.83022622361948	1	0.169960401962827	40063
97505	chr14:56117129-56119570	PELI2	0.0937393205492953	0.0844292614329729	0.0079143416012057	0.0079143416012057	ZBTB20	False	ZBTB20_direct_+/+	ZBTB20_direct_+/+_(903g)	ZBTB20_direct_+/+_(3229r)	2.62043207899206	1	0.190029261961915	964
97506	chr6:46734009-46735687	SLC25A27	0.351781902051502	0.142772494347815	0.0502247796223116	0.0502247796223116	ZBTB20	False	ZBTB20_direct_+/+	ZBTB20_direct_+/+_(903g)	ZBTB20_direct_+/+_(3229r)	1.85502164518639	1	0.101045796969575	4418
97507	chr10:51073493-51075067	PRKG1	0.0335533749077464	0.0881629199878039	0.0029581635073124	0.0029581635073124	ZBTB20	False	ZBTB20_direct_+/+	ZBTB20_direct_+/+_(903g)	ZBTB20_direct_+/+_(3229r)	4.45391035330301	1	0.290552801647448	42829
97508	chr18:63319460-63321069	BCL2	0.162538981008486	0.244699752859615	0.0397732484828301	0.0397732484828301	ZBTB20	False	ZBTB20_direct_+/+	ZBTB20_direct_+/+_(903g)	ZBTB20_direct_+/+_(3229r)	1.86179354129488	1	0.245318171653861	26410
97509	chr18:63194826-63196117	BCL2	0.0456693652004016	0.220319081948695	0.0100618326141321	0.0100618326141321	ZBTB20	False	ZBTB20_direct_+/+	ZBTB20_direct_+/+_(903g)	ZBTB20_direct_+/+_(3229r)	1.86179354129488	1	0.245318171653861	112375
97510	chr6:80338283-80339005	BCKDHB	0.0938692535997403	0.117309960547696	0.0110117984364272	0.0110117984364272	ZBTB20	False	ZBTB20_direct_+/+	ZBTB20_direct_+/+_(903g)	ZBTB20_direct_+/+_(3229r)	2.07923813048783	1	0.193269093594096	28986
97511	chr7:123816727-123817228	WASL	0.022544880512594	0.107740718424352	0.002429001623218	0.002429001623218	ZBTB20	False	ZBTB20_direct_+/+	ZBTB20_direct_+/+_(903g)	ZBTB20_direct_+/+_(3229r)	1.4510563252171	1	0.144222766732124	129799
97512	chr10:110221731-110222079	ADD3	0.0155822722220626	0.0963102595935822	0.0015007326827647	0.0015007326827647	ZBTB20	False	ZBTB20_direct_+/+	ZBTB20_direct_+/+_(903g)	ZBTB20_direct_+/+_(3229r)	1.9665956566716	1	0.157180292568755	129697
97513	chr3:11694344-11695270	VGLL4	0.0423830968221496	0.107172835645392	0.0045423166698629	0.0045423166698629	ZBTB20	False	ZBTB20_direct_+/+	ZBTB20_direct_+/+_(903g)	ZBTB20_direct_+/+_(3229r)	2.60221842125355	1	0.192389413998191	44077
97514	chr11:10842487-10843556	ZBED5	0.141955007582289	0.140583189093501	0.0199564876737103	0.0199564876737103	ZBTB20	False	ZBTB20_direct_+/+	ZBTB20_direct_+/+_(903g)	ZBTB20_direct_+/+_(3229r)	1.78875617701215	1	0.0724430906367213	59992
97515	chr7:36287120-36287862	EEPD1	0.0049856799929922	0.0632402356911216	0.0003152955778373	0.0003152955778373	ZBTB20	False	ZBTB20_direct_+/+	ZBTB20_direct_+/+_(903g)	ZBTB20_direct_+/+_(3229r)	1.85520152997893	1	0.106110200050031	119201
97516	chr8:99012433-99013877	STK3	0.0371734036336299	0.120709947607809	0.0044871996050194	0.0044871996050194	ZBTB20	False	ZBTB20_direct_+/+	ZBTB20_direct_+/+_(903g)	ZBTB20_direct_+/+_(3229r)	2.15252037946013	1	0.184503495735469	58745
97517	chr2:241494367-241494972	FARP2	0.0281034207346656	0.0617223510189091	0.0017346091994171	0.0017346091994171	ZBTB20	False	ZBTB20_direct_+/+	ZBTB20_direct_+/+_(903g)	ZBTB20_direct_+/+_(3229r)	1.7394199542275	1	0.158452717409964	87306
97518	chr17:50661487-50662309	LUC7L3	0.0227049294119334	0.059628648370718	0.0013538642521861	0.0013538642521861	ZBTB20	False	ZBTB20_direct_+/+	ZBTB20_direct_+/+_(903g)	ZBTB20_direct_+/+_(3229r)	1.68600050342902	1	0.112008092737833	94544
97519	chr12:1629114-1630699	ADIPOR2	0.0550634641688065	0.173385365753464	0.0095471988745612	0.0095471988745612	ZBTB20	False	ZBTB20_direct_+/+	ZBTB20_direct_+/+_(903g)	ZBTB20_direct_+/+_(3229r)	2.97421564044031	1	0.230845543787705	59725
97520	chr2:200863195-200865348	ORC2	0.0526520646880278	0.0564120970698314	0.002970213384108	0.002970213384108	ZBTB20	False	ZBTB20_direct_+/+	ZBTB20_direct_+/+_(903g)	ZBTB20_direct_+/+_(3229r)	1.47802720664326	1	0.0632558256717275	63916
97521	chr6:138517462-138518007	NHSL1	0.0176369294382968	0.058887247575141	0.0010385902302982	0.0010385902302982	ZBTB20	False	ZBTB20_direct_+/+	ZBTB20_direct_+/+_(903g)	ZBTB20_direct_+/+_(3229r)	3.03954072777112	1	0.141867803446328	100960
97522	chr6:109008765-109010125	SESN1	0.0512631147077672	0.0530801247266336	0.002721052522564	0.002721052522564	ZBTB20	False	ZBTB20_direct_+/+	ZBTB20_direct_+/+_(903g)	ZBTB20_direct_+/+_(3229r)	1.42614246200505	1	0.125620440372602	7783
97523	chr9:4333964-4334939	GLIS3	0.0447457084873655	0.104285712012533	0.0046663380691101	0.0046663380691101	ZBTB20	False	ZBTB20_direct_+/+	ZBTB20_direct_+/+_(903g)	ZBTB20_direct_+/+_(3229r)	2.26495764456351	1	0.196651612556248	102396
97524	chr12:1629114-1630699	ERC1	0.127647493791003	0.190849957281731	0.024361518737133	0.024361518737133	ZBTB20	False	ZBTB20_direct_+/+	ZBTB20_direct_+/+_(903g)	ZBTB20_direct_+/+_(3229r)	5.219052633961	1	0.238445803221499	15974
97525	chr19:44211913-44213207	ZNF235	0.0608127795653483	0.05122325370501	0.0031150284361826	0.0031150284361826	ZBTB20	False	ZBTB20_direct_+/+	ZBTB20_direct_+/+_(903g)	ZBTB20_direct_+/+_(3229r)	2.24213150008637	1	0.0753465115487113	34620
97526	chr5:10627435-10628146	DAP	0.1561786303149	0.115936270461225	0.0181067679244518	0.0181067679244518	ZBTB20	False	ZBTB20_direct_+/+	ZBTB20_direct_+/+_(903g)	ZBTB20_direct_+/+_(3229r)	1.57518066265418	1	0.0872793726927432	62965
97527	chr11:68191526-68192369	KMT5B	0.0242827235166098	0.102915078693239	0.002499058401598	0.002499058401598	ZBTB20	False	ZBTB20_direct_+/+	ZBTB20_direct_+/+_(903g)	ZBTB20_direct_+/+_(3229r)	1.9306025579171	1	0.119092312367319	85517
97528	chr3:73623867-73625562	PDZRN3	0.275305683493121	0.281787444066142	0.0775776848884088	0.0775776848884088	ZBTB20	False	ZBTB20_direct_+/+	ZBTB20_direct_+/+_(903g)	ZBTB20_direct_+/+_(3229r)	1.42002834932467	1	0.210353174153579	12275
97529	chr11:10743418-10744001	ZBED5	0.0505893685698655	0.0970677078766764	0.0049105940500052	0.0049105940500052	ZBTB20	False	ZBTB20_direct_+/+	ZBTB20_direct_+/+_(903g)	ZBTB20_direct_+/+_(3229r)	1.78875617701215	1	0.0724430906367213	104445
97530	chr7:156908400-156909265	LMBR1	0.131713511790151	0.25334166700151	0.03336852064354	0.03336852064354	ZBTB20	False	ZBTB20_direct_+/+	ZBTB20_direct_+/+_(903g)	ZBTB20_direct_+/+_(3229r)	1.52245581400046	1	0.209557083821651	49275
97531	chr8:97774810-97776613	MATN2	0.0249880243001466	0.0763283268815815	0.0019072940869064	0.0019072940869064	ZBTB20	False	ZBTB20_direct_+/+	ZBTB20_direct_+/+_(903g)	ZBTB20_direct_+/+_(3229r)	1.86577887454586	1	0.0661702593876123	60016
97532	chr2:226790121-226790751	RHBDD1	0.0591547532161619	0.0719810089288462	0.0042580188194362	0.0042580188194362	ZBTB20	False	ZBTB20_direct_+/+	ZBTB20_direct_+/+_(903g)	ZBTB20_direct_+/+_(3229r)	1.6153031770167	1	0.125195954143211	60631
97533	chr14:92153581-92154973	ATXN3	0.0252163302883475	0.0552904002467389	0.0013942209943967	0.0013942209943967	ZBTB20	False	ZBTB20_direct_+/+	ZBTB20_direct_+/+_(903g)	ZBTB20_direct_+/+_(3229r)	1.43633312592642	1	0.0805987575878668	101172
97534	chr2:232300197-232301577	DIS3L2	0.0952300803248554	0.132968568563827	0.0126626074650143	0.0126626074650143	ZBTB20	False	ZBTB20_direct_+/+	ZBTB20_direct_+/+_(903g)	ZBTB20_direct_+/+_(3229r)	1.74157628310028	1	0.133052639813158	93964
97535	chr7:104982417-104984533	KMT2E	0.0332570002368411	0.0790774708637464	0.0026298794672444	0.0026298794672444	ZBTB20	False	ZBTB20_direct_+/+	ZBTB20_direct_+/+_(903g)	ZBTB20_direct_+/+_(3229r)	2.21897252863777	1	0.192646540241217	12370
97536	chr5:65611393-65612138	PPWD1	0.112369903116525	0.0631488331523061	0.0070960282632462	0.0070960282632462	ZBTB20	False	ZBTB20_direct_+/+	ZBTB20_direct_+/+_(903g)	ZBTB20_direct_+/+_(3229r)	1.41216716138192	1	0.0536679073831402	89482
97537	chr6:144285664-144287381	UTRN	0.0432542992510068	0.232392023964058	0.0100519541480885	0.0100519541480885	ZBTB20	False	ZBTB20_direct_+/+	ZBTB20_direct_+/+_(903g)	ZBTB20_direct_+/+_(3229r)	5.22673393793605	1	0.264462466498712	27958
97538	chr1:245609246-245609972	SMYD3	0.0143589183110248	0.071390164950328	0.0010250855467323	0.0010250855467323	ZBTB20	False	ZBTB20_direct_+/+	ZBTB20_direct_+/+_(903g)	ZBTB20_direct_+/+_(3229r)	8.04131672665715	1	0.275075321002292	22790
97539	chr16:48353219-48353925	LONP2	0.06144185497015	0.0854043541469383	0.0052474019413155	0.0052474019413155	ZBTB20	False	ZBTB20_direct_+/+	ZBTB20_direct_+/+_(903g)	ZBTB20_direct_+/+_(3229r)	2.11046345496334	1	0.10611467888877	89915
97540	chr14:96375577-96376443	PAPOLA	0.0057522607373606	0.054395066470075	0.0003128946051619	0.0003128946051619	ZBTB20	False	ZBTB20_direct_+/+	ZBTB20_direct_+/+_(903g)	ZBTB20_direct_+/+_(3229r)	2.14333876478059	1	0.183598844875191	141865
97541	chr17:78213632-78214737	TNRC6C	0.0545903875824981	0.131425093702684	0.0071745468032956	0.0071745468032956	ZBTB20	False	ZBTB20_direct_+/+	ZBTB20_direct_+/+_(903g)	ZBTB20_direct_+/+_(3229r)	1.42222545165851	1	0.102601112111112	109483
97542	chr3:141401767-141403156	RASA2	0.0498223713293817	0.227289605609245	0.0113241071299725	0.0113241071299725	ZBTB20	False	ZBTB20_direct_+/+	ZBTB20_direct_+/+_(903g)	ZBTB20_direct_+/+_(3229r)	1.56906660363545	1	0.241337510229712	40980
97543	chr6:157274272-157275456	ARID1B	0.123605199194519	0.17231588775753	0.0212991396306498	0.0212991396306498	ZBTB20	False	ZBTB20_direct_+/+	ZBTB20_direct_+/+_(903g)	ZBTB20_direct_+/+_(3229r)	12.6877193322038	1	0.321769303048953	4311
97544	chr13:21636474-21637853	MICU2	0.12833300107613	0.0989797838603016	0.0127023727086592	0.0127023727086592	ZBTB20	False	ZBTB20_direct_+/+	ZBTB20_direct_+/+_(903g)	ZBTB20_direct_+/+_(3229r)	1.50442525167996	1	0.0724295065327324	48253
97545	chr8:141137234-141138399	PTK2	0.0797214238455612	0.0944005414018604	0.0075257455723481	0.0075257455723481	ZBTB20	False	ZBTB20_direct_+/+	ZBTB20_direct_+/+_(903g)	ZBTB20_direct_+/+_(3229r)	9.14527394172622	1	0.257981172127593	11032
97546	chr8:25301112-25302110	DOCK5	0.0349258462561027	0.124955505474849	0.0043641767730681	0.0043641767730681	ZBTB20	False	ZBTB20_direct_+/+	ZBTB20_direct_+/+_(903g)	ZBTB20_direct_+/+_(3229r)	1.61138083137687	1	0.135440739047072	120247
97547	chr4:153465567-153467991	TRIM2	0.0478133364283899	0.192355003608526	0.0091971345012186	0.0091971345012186	ZBTB20	False	ZBTB20_direct_+/+	ZBTB20_direct_+/+_(903g)	ZBTB20_direct_+/+_(3229r)	5.89493682243337	1	0.25555742726164	17181
97548	chr15:41585080-41586024	MGA	0.0245446700717315	0.122460346967109	0.0030057488131774	0.0030057488131774	ZBTB20	False	ZBTB20_direct_+/+	ZBTB20_direct_+/+_(903g)	ZBTB20_direct_+/+_(3229r)	2.2686286357192	1	0.0735934397185733	93976
97549	chr14:96423530-96424690	PAPOLA	0.0982091563131953	0.120791745489018	0.0118628554140747	0.0118628554140747	ZBTB20	False	ZBTB20_direct_+/+	ZBTB20_direct_+/+_(903g)	ZBTB20_direct_+/+_(3229r)	2.14333876478059	1	0.183598844875191	22006
97550	chrX:41114574-41115313	USP9X	0.0211803655017166	0.0841397140897941	0.0017821098976317	0.0017821098976317	ZBTB20	False	ZBTB20_direct_+/+	ZBTB20_direct_+/+_(903g)	ZBTB20_direct_+/+_(3229r)	3.61755854613443	1	0.203393805630646	78706
97551	chr3:67653922-67655126	SUCLG2	0.217322026862349	0.185682560321256	0.0403529103620058	0.0403529103620058	ZBTB20	False	ZBTB20_direct_+/+	ZBTB20_direct_+/+_(903g)	ZBTB20_direct_+/+_(3229r)	5.74386361280462	1	0.239697963866199	2623
97552	chr17:9576326-9577409	STX8	0.0330854354452917	0.0579473822209833	0.0019172143736959	0.0019172143736959	ZBTB20	False	ZBTB20_direct_+/+	ZBTB20_direct_+/+_(903g)	ZBTB20_direct_+/+_(3229r)	2.45102546849465	1	0.103707895606564	114256
97553	chr3:123396705-123397417	SEC22A	0.0140807574953717	0.0518314237415274	0.0007298257083443	0.0007298257083443	ZBTB20	False	ZBTB20_direct_+/+	ZBTB20_direct_+/+_(903g)	ZBTB20_direct_+/+_(3229r)	1.77914133831607	1	0.0920990373560115	105316
97554	chr6:147281761-147282864	STXBP5	0.0156670075965521	0.0844188483279017	0.0013225907380454	0.0013225907380454	ZBTB20	False	ZBTB20_direct_+/+	ZBTB20_direct_+/+_(903g)	ZBTB20_direct_+/+_(3229r)	2.7223455685361	1	0.236853183629713	113983
97555	chr7:95067126-95067739	PPP1R9A	0.0218712888574574	0.173620161607595	0.0037972967059981	0.0037972967059981	ZBTB20	False	ZBTB20_direct_+/+	ZBTB20_direct_+/+_(903g)	ZBTB20_direct_+/+_(3229r)	6.96130704611791	1	0.285013503071041	31299
97556	chr11:57740821-57742094	CTNND1	0.0495836186223209	0.0766807426810677	0.0038021087007743	0.0038021087007743	ZBTB20	False	ZBTB20_direct_+/+	ZBTB20_direct_+/+_(903g)	ZBTB20_direct_+/+_(3229r)	7.56538765238519	1	0.228778389325745	23665
97557	chr9:131640932-131642874	RAPGEF1	0.0447564135177258	0.0867581201931958	0.0038829823033872	0.0038829823033872	ZBTB20	False	ZBTB20_direct_+/+	ZBTB20_direct_+/+_(903g)	ZBTB20_direct_+/+_(3229r)	1.72140590474083	1	0.0879773128402079	80670
97558	chr17:80694679-80695818	RPTOR	0.0411685622003555	0.0781949572239147	0.0032191739602268	0.0032191739602268	ZBTB20	False	ZBTB20_direct_+/+	ZBTB20_direct_+/+_(903g)	ZBTB20_direct_+/+_(3229r)	1.4713677517543	1	0.124448630251137	112796
97559	chr4:101183349-101185014	PPP3CA	0.0873702081695094	0.254043923397956	0.0221958704714783	0.0221958704714783	ZBTB20	False	ZBTB20_direct_+/+	ZBTB20_direct_+/+_(903g)	ZBTB20_direct_+/+_(3229r)	7.85012429461625	1	0.276451391548221	11169
97560	chr14:88554250-88555229	PTPN21	0.0394343913891491	0.0799198211765095	0.0031515895080252	0.0031515895080252	ZBTB20	False	ZBTB20_direct_+/+	ZBTB20_direct_+/+_(903g)	ZBTB20_direct_+/+_(3229r)	1.5066103173388	1	0.123394250332401	2899
97561	chr19:7199422-7200233	INSR	0.084471537794588	0.111006584758121	0.0093768969198437	0.0093768969198437	ZBTB20	False	ZBTB20_direct_+/+	ZBTB20_direct_+/+_(903g)	ZBTB20_direct_+/+_(3229r)	1.74767302959355	1	0.0742478025396196	81082
97562	chr6:4809947-4810858	CDYL	0.0239561805132647	0.162179687267945	0.0038852058637757	0.0038852058637757	ZBTB20	False	ZBTB20_direct_+/+	ZBTB20_direct_+/+_(903g)	ZBTB20_direct_+/+_(3229r)	1.50325436987276	1	0.195216623439205	112084
97563	chr3:47607146-47607761	SMARCC1	0.0058376891151115	0.0560736733056585	0.0003273406723007	0.0003273406723007	ZBTB20	False	ZBTB20_direct_+/+	ZBTB20_direct_+/+_(903g)	ZBTB20_direct_+/+_(3229r)	3.19081843896961	1	0.187837042220938	116663
97564	chr6:5058825-5059709	CDYL	0.0952641560241963	0.272433838402962	0.0259531796878904	0.0259531796878904	ZBTB20	False	ZBTB20_direct_+/+	ZBTB20_direct_+/+_(903g)	ZBTB20_direct_+/+_(3229r)	1.50325436987276	1	0.195216623439205	58424
97565	chr20:16538879-16539657	KIF16B	0.0197720080280923	0.0567886180924683	0.0011228250128285	0.0011228250128285	ZBTB20	False	ZBTB20_direct_+/+	ZBTB20_direct_+/+_(903g)	ZBTB20_direct_+/+_(3229r)	1.77674297562048	1	0.137719692044425	121431
97566	chr6:3545954-3546484	SLC22A23	0.0209229046020422	0.077243281431348	0.0016161538085367	0.0016161538085367	ZBTB20	False	ZBTB20_direct_+/+	ZBTB20_direct_+/+_(903g)	ZBTB20_direct_+/+_(3229r)	2.24072873137553	1	0.167901665753319	74545
97567	chr6:149353867-149354312	TAB2	0.0088953920833345	0.0764399515335944	0.0006799633397224	0.0006799633397224	ZBTB20	False	ZBTB20_direct_+/+	ZBTB20_direct_+/+_(903g)	ZBTB20_direct_+/+_(3229r)	1.81329456572908	1	0.162058813382787	144138
97568	chr10:117215889-117217724	SHTN1	0.0227514523471644	0.163228105809891	0.0037136764710516	0.0037136764710516	ZBTB20	False	ZBTB20_direct_+/+	ZBTB20_direct_+/+_(903g)	ZBTB20_direct_+/+_(3229r)	1.58925700990446	1	0.164496550582955	104966
97569	chr9:100351908-100353213	INVS	0.116409981727215	0.0923461508606916	0.0107500137342717	0.0107500137342717	ZBTB20	False	ZBTB20_direct_+/+	ZBTB20_direct_+/+_(903g)	ZBTB20_direct_+/+_(3229r)	1.749255456292	1	0.132594157657048	16475
97570	chr17:80980275-80981792	RPTOR	0.0144988876822521	0.0775251997236691	0.0011240291633376	0.0011240291633376	ZBTB20	False	ZBTB20_direct_+/+	ZBTB20_direct_+/+_(903g)	ZBTB20_direct_+/+_(3229r)	1.4713677517543	1	0.124448630251137	104265
97571	chr13:40921214-40922199	ELF1	0.0204982986037113	0.0912933418105291	0.0018713581809629	0.0018713581809629	ZBTB20	False	ZBTB20_direct_+/+	ZBTB20_direct_+/+_(903g)	ZBTB20_direct_+/+_(3229r)	4.23921114463518	1	0.238569093865345	65289
97572	chr17:15562987-15563902	TVP23C	0.145035185646422	0.11874797443835	0.0172226345178026	0.0172226345178026	ZBTB20	False	ZBTB20_direct_+/+	ZBTB20_direct_+/+_(903g)	ZBTB20_direct_+/+_(3229r)	1.55859215845072	1	0.147671265585558	65183
97573	chr16:22436430-22437871	NPIPB5	0.102642181555562	0.0751334274367219	0.0077118588998516	0.0077118588998516	ZBTB20	False	ZBTB20_direct_+/+	ZBTB20_direct_+/+_(903g)	ZBTB20_direct_+/+_(3229r)	2.21140962793515	1	0.0901323881966578	2773
97574	chr5:61379803-61381594	ZSWIM6	0.0329152560551128	0.222882210045272	0.0073362250137695	0.0073362250137695	ZBTB20	False	ZBTB20_direct_+/+	ZBTB20_direct_+/+_(903g)	ZBTB20_direct_+/+_(3229r)	11.3095259828666	1	0.371022537411541	7744
97575	chr11:100774087-100774546	ARHGAP42	0.142326180722001	0.307557260359766	0.0437734502203276	0.0437734502203276	ZBTB20	False	ZBTB20_direct_+/+	ZBTB20_direct_+/+_(903g)	ZBTB20_direct_+/+_(3229r)	2.4714254816233	1	0.178271585901052	46679
97576	chr15:59104565-59105787	RNF111	0.0614736550819776	0.0698440229946378	0.00429356737911	0.00429356737911	ZBTB20	False	ZBTB20_direct_+/+	ZBTB20_direct_+/+_(903g)	ZBTB20_direct_+/+_(3229r)	1.59612739348048	1	0.11270094218933	50367
97577	chr3:18443239-18445958	SATB1	0.203851534292016	0.109739581772083	0.0223705821168032	0.0223705821168032	ZBTB20	False	ZBTB20_direct_+/+	ZBTB20_direct_+/+_(903g)	ZBTB20_direct_+/+_(3229r)	2.21031383952377	1	0.0520421291853854	13810
97578	chr6:136643839-136644897	MAP7	0.101243509548843	0.124077974434481	0.0125620895894585	0.0125620895894585	ZBTB20	False	ZBTB20_direct_+/+	ZBTB20_direct_+/+_(903g)	ZBTB20_direct_+/+_(3229r)	3.99064006645748	1	0.2524082010626	32251
97579	chr13:77325924-77327412	MYCBP2	0.173014247029018	0.0800353171533875	0.0138472501330219	0.0138472501330219	ZBTB20	False	ZBTB20_direct_+/+	ZBTB20_direct_+/+_(903g)	ZBTB20_direct_+/+_(3229r)	1.88668627295736	1	0.129375115699129	7089
97580	chr11:68122914-68123436	CHKA	0.027527021847393	0.150276007085713	0.0041366509301874	0.0041366509301874	ZBTB20	False	ZBTB20_direct_+/+	ZBTB20_direct_+/+_(903g)	ZBTB20_direct_+/+_(3229r)	2.0380486928634	1	0.18265885889756	124897
97581	chr20:62977516-62978272	DIDO1	0.0332098094901772	0.0504510978147739	0.0016754713469989	0.0016754713469989	ZBTB20	False	ZBTB20_direct_+/+	ZBTB20_direct_+/+_(903g)	ZBTB20_direct_+/+_(3229r)	1.6169415822628	1	0.0800152564901658	121725
97582	chr3:3625224-3626196	SUMF1	0.0279008888182795	0.09071366846584	0.0025309919781636	0.0025309919781636	ZBTB20	False	ZBTB20_direct_+/+	ZBTB20_direct_+/+_(903g)	ZBTB20_direct_+/+_(3229r)	2.74697015575945	1	0.217683736312953	86394
97583	chr1:174143536-174144661	RABGAP1L	0.0218677343518763	0.160658209825432	0.0035132310539105	0.0035132310539105	ZBTB20	False	ZBTB20_direct_+/+	ZBTB20_direct_+/+_(903g)	ZBTB20_direct_+/+_(3229r)	4.65662802102446	1	0.196724925328619	51527
97584	chr7:122305549-122306350	CADPS2	0.142308966060138	0.112221446358049	0.0159701180009872	0.0159701180009872	ZBTB20	False	ZBTB20_direct_+/+	ZBTB20_direct_+/+_(903g)	ZBTB20_direct_+/+_(3229r)	2.12186914550224	1	0.190895346995012	46336
97585	chr6:106227304-106228988	ATG5	0.0168387774519361	0.0546901339904359	0.0009209149950815	0.0009209149950815	ZBTB20	False	ZBTB20_direct_+/+	ZBTB20_direct_+/+_(903g)	ZBTB20_direct_+/+_(3229r)	1.59952154936398	1	0.131021355823253	110368
97586	chr18:74596848-74598877	ZNF407	0.0468948598375027	0.111597280466271	0.0052333388257122	0.0052333388257122	ZBTB20	False	ZBTB20_direct_+/+	ZBTB20_direct_+/+_(903g)	ZBTB20_direct_+/+_(3229r)	3.1387521085156	1	0.239413665350008	31724
97587	chr17:78172291-78172715	TNRC6C	0.0097192657562235	0.079434535787083	0.0007720453635369	0.0007720453635369	ZBTB20	False	ZBTB20_direct_+/+	ZBTB20_direct_+/+_(903g)	ZBTB20_direct_+/+_(3229r)	1.42222545165851	1	0.102601112111112	119563
97588	chr8:47659043-47660101	SPIDR	0.0079824101466819	0.09537301091616	0.0007613064900567	0.0007613064900567	ZBTB20	False	ZBTB20_direct_+/+	ZBTB20_direct_+/+_(903g)	ZBTB20_direct_+/+_(3229r)	3.23781544474445	1	0.217414883559181	97054
97589	chr10:128191392-128192356	PTPRE	0.0183450628892806	0.0782553072506772	0.0014355985329336	0.0014355985329336	ZBTB20	False	ZBTB20_direct_+/+	ZBTB20_direct_+/+_(903g)	ZBTB20_direct_+/+_(3229r)	2.10471584139314	1	0.0903261382047432	113577
97590	chr3:47521902-47522971	SMARCC1	0.0313520188975402	0.125414924755032	0.0039320110909533	0.0039320110909533	ZBTB20	False	ZBTB20_direct_+/+	ZBTB20_direct_+/+_(903g)	ZBTB20_direct_+/+_(3229r)	3.19081843896961	1	0.187837042220938	42397
97591	chr5:172382852-172383853	UBTD2	0.0421062240654159	0.0727443005279296	0.0030629878175109	0.0030629878175109	ZBTB20	False	ZBTB20_direct_+/+	ZBTB20_direct_+/+_(903g)	ZBTB20_direct_+/+_(3229r)	1.42630396258241	1	0.0990910834707574	109196
97592	chr5:145668129-145669159	PRELID2	0.036525374033375	0.0595569503979886	0.0021753398895736	0.0021753398895736	ZBTB20	False	ZBTB20_direct_+/+	ZBTB20_direct_+/+_(903g)	ZBTB20_direct_+/+_(3229r)	4.59985428661759	1	0.186269763197641	33858
97593	chr2:232319829-232320357	DIS3L2	0.0244542007364799	0.0812875476807371	0.0019878220083609	0.0019878220083609	ZBTB20	False	ZBTB20_direct_+/+	ZBTB20_direct_+/+_(903g)	ZBTB20_direct_+/+_(3229r)	1.74157628310028	1	0.133052639813158	117304
97594	chr18:13494789-13495288	LDLRAD4	0.0030492271925516	0.0885744302747474	0.0002700835613585	0.0002700835613585	ZBTB20	False	ZBTB20_direct_+/+	ZBTB20_direct_+/+_(903g)	ZBTB20_direct_+/+_(3229r)	5.02078704127688	1	0.266588227455838	66991
97595	chr21:15063816-15066096	NRIP1	0.082763581769432	0.054415311750629	0.0045036061035823	0.0045036061035823	ZBTB20	False	ZBTB20_direct_+/+	ZBTB20_direct_+/+_(903g)	ZBTB20_direct_+/+_(3229r)	3.64853091782338	1	0.200106996279007	9316
97596	chr3:185282368-185283805	MAP3K13	0.0356348912769294	0.0524600895047	0.0018694095858779	0.0018694095858779	ZBTB20	False	ZBTB20_direct_+/+	ZBTB20_direct_+/+_(903g)	ZBTB20_direct_+/+_(3229r)	1.45831606041606	1	0.108168547467285	73498
97597	chr3:64030330-64031042	ATXN7	0.147424154151226	0.167216700183895	0.0246517805845698	0.0246517805845698	ZBTB20	False	ZBTB20_direct_+/+	ZBTB20_direct_+/+_(903g)	ZBTB20_direct_+/+_(3229r)	1.5740532223744	1	0.139702932697456	34688
97598	chr15:90770218-90770816	CRTC3	0.0099051528960624	0.0672235795850182	0.0006658598340102	0.0006658598340102	ZBTB20	False	ZBTB20_direct_+/+	ZBTB20_direct_+/+_(903g)	ZBTB20_direct_+/+_(3229r)	1.73767471172562	1	0.0708585001651601	125335
97599	chr5:43191659-43193063	ZNF131	0.155142492121401	0.209400886217558	0.0324869753402217	0.0324869753402217	ZBTB20	False	ZBTB20_direct_+/+	ZBTB20_direct_+/+_(903g)	ZBTB20_direct_+/+_(3229r)	1.51244602816043	1	0.155676288122123	63578
97600	chr1:220527220-220529243	MARK1	0.254414127938809	0.248101613549405	0.0631205556513832	0.0631205556513832	ZBTB20	False	ZBTB20_direct_+/+	ZBTB20_direct_+/+_(903g)	ZBTB20_direct_+/+_(3229r)	1.90017791640342	1	0.155803696146918	8269
97601	chr4:169611895-169613777	NEK1	0.093670017700173	0.13922985479318	0.0130416629628696	0.0130416629628696	ZBTB20	False	ZBTB20_direct_+/+	ZBTB20_direct_+/+_(903g)	ZBTB20_direct_+/+_(3229r)	1.65481738319735	1	0.161937874726975	19927
97602	chr9:71762724-71763329	CEMIP2	0.0769893483734429	0.131114564184896	0.0100944248588631	0.0100944248588631	ZBTB20	False	ZBTB20_direct_+/+	ZBTB20_direct_+/+_(903g)	ZBTB20_direct_+/+_(3229r)	2.86898822313033	1	0.22419247908919	71451
97603	chr15:77184177-77184817	PEAK1	0.0343769729332185	0.1641400172269	0.0056426369294671	0.0056426369294671	ZBTB20	False	ZBTB20_direct_+/+	ZBTB20_direct_+/+_(903g)	ZBTB20_direct_+/+_(3229r)	2.78640749991943	1	0.198583530264364	69993
97604	chr11:77466956-77467678	PAK1	0.0376589617486028	0.161998556452443	0.0061006974407714	0.0061006974407714	ZBTB20	False	ZBTB20_direct_+/+	ZBTB20_direct_+/+_(903g)	ZBTB20_direct_+/+_(3229r)	1.66893449107016	1	0.183359591584766	112800
97605	chr15:63547509-63548939	HERC1	0.0252202174758379	0.0587456793077725	0.0014815788079078	0.0014815788079078	ZBTB20	False	ZBTB20_direct_+/+	ZBTB20_direct_+/+_(903g)	ZBTB20_direct_+/+_(3229r)	1.3956082562011	1	0.140663061921821	130736
97606	chr9:105693711-105695470	FSD1L	0.0602874738582728	0.076437566599529	0.004608227798159	0.004608227798159	ZBTB20	False	ZBTB20_direct_+/+	ZBTB20_direct_+/+_(903g)	ZBTB20_direct_+/+_(3229r)	1.83247150835284	1	0.110708895624151	30320
97607	chr3:16896956-16898164	PLCL2	0.065614060124369	0.0810089466618089	0.0053153258968797	0.0053153258968797	ZBTB20	False	ZBTB20_direct_+/+	ZBTB20_direct_+/+_(903g)	ZBTB20_direct_+/+_(3229r)	2.4496220205289	1	0.111101311978155	76760
97608	chr11:47564956-47566390	CELF1	0.123724173089127	0.226098590352977	0.0279738611280393	0.0279738611280393	ZBTB20	False	ZBTB20_direct_+/+	ZBTB20_direct_+/+_(903g)	ZBTB20_direct_+/+_(3229r)	1.57246683191689	1	0.170918782659719	67767
97609	chr11:68535648-68536311	PPP6R3	0.0247892371167658	0.140881781933849	0.0034923518977906	0.0034923518977906	ZBTB20	False	ZBTB20_direct_+/+	ZBTB20_direct_+/+_(903g)	ZBTB20_direct_+/+_(3229r)	5.5704573526102	1	0.229072575944277	40456
97610	chr6:144013395-144013774	PLAGL1	0.0144615238437328	0.15417592591765	0.0022296188287876	0.0022296188287876	ZBTB20	False	ZBTB20_direct_+/+	ZBTB20_direct_+/+_(903g)	ZBTB20_direct_+/+_(3229r)	1.58734640470503	1	0.170423727474844	137543
97611	chr7:155643481-155645303	RBM33	0.0285343354911002	0.0683134351955767	0.0019492784784201	0.0019492784784201	ZBTB20	False	ZBTB20_direct_+/+	ZBTB20_direct_+/+_(903g)	ZBTB20_direct_+/+_(3229r)	1.62124288226452	1	0.116752215828658	59783
97612	chr3:154132651-154133483	ARHGEF26	0.14794605656647	0.116403296649808	0.017221408710676	0.017221408710676	ZBTB20	False	ZBTB20_direct_+/+	ZBTB20_direct_+/+_(903g)	ZBTB20_direct_+/+_(3229r)	1.42433341608483	1	0.0761454730913568	8911
97613	chr1:70504065-70505019	ANKRD13C	0.0343233181585032	0.0659000746522944	0.0022619092289598	0.0022619092289598	ZBTB20	False	ZBTB20_direct_+/+	ZBTB20_direct_+/+_(903g)	ZBTB20_direct_+/+_(3229r)	1.83815614402662	1	0.103573386382621	87971
97614	chr6:149176749-149177639	TAB2	0.0448672717896209	0.113418199104647	0.0050887651651175	0.0050887651651175	ZBTB20	False	ZBTB20_direct_+/+	ZBTB20_direct_+/+_(903g)	ZBTB20_direct_+/+_(3229r)	1.81329456572908	1	0.162058813382787	44387
97615	chr15:35490961-35493122	DPH6	0.0973424043606359	0.106448847309775	0.0103619867385517	0.0103619867385517	ZBTB20	False	ZBTB20_direct_+/+	ZBTB20_direct_+/+_(903g)	ZBTB20_direct_+/+_(3229r)	2.48390451290092	1	0.185061482152447	3901
97616	chr6:138485936-138487560	NHSL1	0.038442767744386	0.0826163575205511	0.0031760014440497	0.0031760014440497	ZBTB20	False	ZBTB20_direct_+/+	ZBTB20_direct_+/+_(903g)	ZBTB20_direct_+/+_(3229r)	3.03954072777112	1	0.141867803446328	95912
97617	chr2:28380981-28381832	FOSL2	0.0934711653646791	0.147879346309325	0.0138224548328995	0.0138224548328995	ZBTB20	False	ZBTB20_direct_+/+	ZBTB20_direct_+/+_(903g)	ZBTB20_direct_+/+_(3229r)	1.48415682507673	1	0.109375576127098	87227
97618	chr12:120928787-120929693	SPPL3	0.0904299469602036	0.2346483304507	0.0212192360769572	0.0212192360769572	ZBTB20	False	ZBTB20_direct_+/+	ZBTB20_direct_+/+_(903g)	ZBTB20_direct_+/+_(3229r)	4.26083977120583	1	0.197974067509028	14771
97619	chr10:114603302-114604321	ABLIM1	0.0316341074568923	0.115288625155335	0.0036470527567212	0.0036470527567212	ZBTB20	False	ZBTB20_direct_+/+	ZBTB20_direct_+/+_(903g)	ZBTB20_direct_+/+_(3229r)	1.46002654584197	1	0.140334119755763	126314
97620	chr5:108380476-108382988	FBXL17	0.115521379744899	0.0595338097793599	0.006877427847182	0.006877427847182	ZBTB20	False	ZBTB20_direct_+/+	ZBTB20_direct_+/+_(903g)	ZBTB20_direct_+/+_(3229r)	5.83302969386735	1	0.288826519692421	6000
97621	chr5:131311881-131313277	CDC42SE2	0.076505227956087	0.122371892142226	0.0093620895037587	0.0093620895037587	ZBTB20	False	ZBTB20_direct_+/+	ZBTB20_direct_+/+_(903g)	ZBTB20_direct_+/+_(3229r)	1.39226276477541	1	0.123291250821464	75331
97622	chr13:29925404-29926054	UBL3	0.0233909801712846	0.146805717288088	0.0034339296221168	0.0034339296221168	ZBTB20	False	ZBTB20_direct_+/+	ZBTB20_direct_+/+_(903g)	ZBTB20_direct_+/+_(3229r)	3.90920920027711	1	0.219067936711637	79124
97623	chr4:16225838-16228592	PROM1	0.0267983453759624	0.080531303252168	0.0021581056781279	0.0021581056781279	ZBTB20	False	ZBTB20_direct_+/+	ZBTB20_direct_+/+_(903g)	ZBTB20_direct_+/+_(3229r)	1.97631902943802	1	0.111285818204002	12775
97624	chr4:183875223-183876867	STOX2	0.074447639280853	0.211950724273028	0.0157792310659939	0.0157792310659939	ZBTB20	False	ZBTB20_direct_+/+	ZBTB20_direct_+/+_(903g)	ZBTB20_direct_+/+_(3229r)	1.85246689318807	1	0.114182876343841	96128
97625	chr2:207745880-207746582	PLEKHM3	0.0151729166469853	0.0666457727040312	0.0010112107541121	0.0010112107541121	ZBTB20	False	ZBTB20_direct_+/+	ZBTB20_direct_+/+_(903g)	ZBTB20_direct_+/+_(3229r)	1.62957634987856	1	0.0940912945494707	135437
97626	chr8:98085110-98085907	MATN2	0.0202763646086867	0.051729396664267	0.001048884107752	0.001048884107752	ZBTB20	False	ZBTB20_direct_+/+	ZBTB20_direct_+/+_(903g)	ZBTB20_direct_+/+_(3229r)	1.86577887454586	1	0.0661702593876123	111374
97627	chr8:140061389-140062797	TRAPPC9	0.0214676761848482	0.092542420559874	0.0019866707179414	0.0019866707179414	ZBTB20	False	ZBTB20_direct_+/+	ZBTB20_direct_+/+_(903g)	ZBTB20_direct_+/+_(3229r)	4.9298911101017	1	0.199532824853431	58918
97628	chr5:53108838-53110198	ITGA1	0.155154995070937	0.0953260713589199	0.014790316131825	0.014790316131825	ZBTB20	False	ZBTB20_direct_+/+	ZBTB20_direct_+/+_(903g)	ZBTB20_direct_+/+_(3229r)	1.35985352167711	1	0.0954110925796055	10151
97629	chr16:81403437-81404077	CMIP	0.101791286438797	0.16973247352652	0.0172772868307035	0.0172772868307035	ZBTB20	False	ZBTB20_direct_+/+	ZBTB20_direct_+/+_(903g)	ZBTB20_direct_+/+_(3229r)	3.04946363452266	1	0.158363670504133	44298
97630	chr3:14943105-14943479	NR2C2	0.0522738264095686	0.0609448274663328	0.0031858193315362	0.0031858193315362	ZBTB20	False	ZBTB20_direct_+/+	ZBTB20_direct_+/+_(903g)	ZBTB20_direct_+/+_(3229r)	4.07245651497259	1	0.147372100594388	63777
97631	chr13:33015783-33017884	STARD13	0.072897369016813	0.140785783660636	0.0102629132238305	0.0102629132238305	ZBTB20	False	ZBTB20_direct_+/+	ZBTB20_direct_+/+_(903g)	ZBTB20_direct_+/+_(3229r)	2.15868258906652	1	0.212745729104009	30187
97632	chr8:67061562-67062778	ARFGEF1	0.0778420965736235	0.107366448163868	0.0083576294267387	0.0083576294267387	ZBTB20	False	ZBTB20_direct_+/+	ZBTB20_direct_+/+_(903g)	ZBTB20_direct_+/+_(3229r)	4.30035942286834	1	0.200307414013977	45364
97633	chr8:26373891-26374704	PPP2R2A	0.0210078637252891	0.139055424675936	0.0029212574118542	0.0029212574118542	ZBTB20	False	ZBTB20_direct_+/+	ZBTB20_direct_+/+_(903g)	ZBTB20_direct_+/+_(3229r)	3.3569523449676	1	0.246979397505775	95236
97634	chr4:48680870-48682205	FRYL	0.116992779067707	0.359916320563119	0.042107610574503	0.042107610574503	ZBTB20	False	ZBTB20_direct_+/+	ZBTB20_direct_+/+_(903g)	ZBTB20_direct_+/+_(3229r)	5.48234692310987	1	0.24079688263071	23733
97635	chr10:74265854-74266459	ADK	0.0221941500560342	0.0735046526049476	0.0016313732897308	0.0016313732897308	ZBTB20	False	ZBTB20_direct_+/+	ZBTB20_direct_+/+_(903g)	ZBTB20_direct_+/+_(3229r)	4.79900374771005	1	0.237437972419588	53329
97636	chr14:55316257-55317148	FBXO34	0.049666029130226	0.174478379635702	0.0086656482855814	0.0086656482855814	ZBTB20	False	ZBTB20_direct_+/+	ZBTB20_direct_+/+_(903g)	ZBTB20_direct_+/+_(3229r)	1.9058838163934	1	0.224871327810247	104299
97637	chr12:62434732-62436505	MON2	0.173955902264513	0.0840283157356131	0.0146172214795559	0.0146172214795559	ZBTB20	False	ZBTB20_direct_+/+	ZBTB20_direct_+/+_(903g)	ZBTB20_direct_+/+_(3229r)	2.45562181939815	1	0.169665323689342	27764
97638	chr1:59925687-59927127	FGGY	0.0116558239468283	0.128962572666777	0.001503165042734	0.001503165042734	ZBTB20	False	ZBTB20_direct_+/+	ZBTB20_direct_+/+_(903g)	ZBTB20_direct_+/+_(3229r)	2.6068755094358	1	0.226890882144865	40311
97639	chr14:64464633-64466739	ESR2	0.106215396628991	0.126671664017317	0.0134544810352536	0.0134544810352536	ZBTB20	False	ZBTB20_direct_+/+	ZBTB20_direct_+/+_(903g)	ZBTB20_direct_+/+_(3229r)	1.67125778538777	1	0.090929543877023	13568
97640	chr4:183905095-183907224	STOX2	0.0581215055560426	0.203845785237125	0.0118478239392354	0.0118478239392354	ZBTB20	False	ZBTB20_direct_+/+	ZBTB20_direct_+/+_(903g)	ZBTB20_direct_+/+_(3229r)	1.85246689318807	1	0.114182876343841	45572
97641	chr4:139082486-139084675	ELF2	0.0813328132290192	0.0728954106205174	0.0059287888172512	0.0059287888172512	ZBTB20	False	ZBTB20_direct_+/+	ZBTB20_direct_+/+_(903g)	ZBTB20_direct_+/+_(3229r)	2.23131637887472	1	0.164874175621456	12536
97642	chr2:202264475-202266207	BMPR2	0.190961809176063	0.140491670078142	0.0268285434922885	0.0268285434922885	ZBTB20	False	ZBTB20_direct_+/+	ZBTB20_direct_+/+_(903g)	ZBTB20_direct_+/+_(3229r)	1.7909827699286	1	0.121913753473569	17531
97643	chr5:14581276-14582655	ANKH	0.0383168844055293	0.122411992212517	0.0046904461554575	0.0046904461554575	ZBTB20	False	ZBTB20_direct_+/+	ZBTB20_direct_+/+_(903g)	ZBTB20_direct_+/+_(3229r)	4.4359767589898	1	0.26716410431507	41261
97644	chr4:158997873-158998308	RAPGEF2	0.0225888953214435	0.230361044494538	0.0052036015202255	0.0052036015202255	ZBTB20	False	ZBTB20_direct_+/+	ZBTB20_direct_+/+_(903g)	ZBTB20_direct_+/+_(3229r)	6.29754151828905	1	0.298467639559802	40262
97645	chr13:41991468-41992420	DGKH	0.0042281195180591	0.0636818302344885	0.0002692543893601	0.0002692543893601	ZBTB20	False	ZBTB20_direct_+/+	ZBTB20_direct_+/+_(903g)	ZBTB20_direct_+/+_(3229r)	3.48809566942132	1	0.218630116900479	78638
97646	chr19:23394347-23395711	ZNF91	0.225153326462588	0.106716760570334	0.0240276336317221	0.0240276336317221	ZBTB20	False	ZBTB20_direct_+/+	ZBTB20_direct_+/+_(903g)	ZBTB20_direct_+/+_(3229r)	1.81541647096247	1	0.103975447741151	17976
97647	chr7:80918420-80920450	SEMA3C	0.159164029320166	0.119728937922808	0.0190565401860182	0.0190565401860182	ZBTB20	False	ZBTB20_direct_+/+	ZBTB20_direct_+/+_(903g)	ZBTB20_direct_+/+_(3229r)	2.32422125690665	1	0.158854009080546	3386
97648	chr10:114779625-114780606	ABLIM1	0.0362011944163294	0.221661348619656	0.0080244055759659	0.0080244055759659	ZBTB20	False	ZBTB20_direct_+/+	ZBTB20_direct_+/+_(903g)	ZBTB20_direct_+/+_(3229r)	1.46002654584197	1	0.140334119755763	117840
97649	chr16:12500675-12502326	SNX29	0.0294769288621828	0.0595711387075158	0.0017559742179206	0.0017559742179206	ZBTB20	False	ZBTB20_direct_+/+	ZBTB20_direct_+/+_(903g)	ZBTB20_direct_+/+_(3229r)	2.41245267551007	1	0.0837004117189777	58740
97650	chr1:180911785-180913477	XPR1	0.0500184694635298	0.0751936447659132	0.0037610710245753	0.0037610710245753	ZBTB20	False	ZBTB20_direct_+/+	ZBTB20_direct_+/+_(903g)	ZBTB20_direct_+/+_(3229r)	1.83709104429856	1	0.174531544809725	107528
97651	chr4:15937658-15938693	PROM1	0.0393611964032362	0.160625724842275	0.0063224207029289	0.0063224207029289	ZBTB20	False	ZBTB20_direct_+/+	ZBTB20_direct_+/+_(903g)	ZBTB20_direct_+/+_(3229r)	1.97631902943802	1	0.111285818204002	99014
97652	chrX:130958572-130959371	ENOX2	0.0663002875519716	0.0529786517299897	0.003512499843814	0.003512499843814	ZBTB20	False	ZBTB20_direct_+/+	ZBTB20_direct_+/+_(903g)	ZBTB20_direct_+/+_(3229r)	3.09376182751942	1	0.119325295885425	44781
97653	chrX:16645842-16647175	CTPS2	0.184644753724331	0.100604601488222	0.0185761118653271	0.0185761118653271	ZBTB20	False	ZBTB20_direct_+/+	ZBTB20_direct_+/+_(903g)	ZBTB20_direct_+/+_(3229r)	1.38277867578158	1	0.0799920660625189	43517
97654	chr14:89040197-89041623	FOXN3	0.0871924988743119	0.105137232120264	0.0091671779932943	0.0091671779932943	ZBTB20	False	ZBTB20_direct_+/+	ZBTB20_direct_+/+_(903g)	ZBTB20_direct_+/+_(3229r)	3.05529072335213	1	0.283134261214261	30428
97655	chrX:72180810-72182088	HDAC8	0.113891125754255	0.0641122422957304	0.0073018154496903	0.0073018154496903	ZBTB20	False	ZBTB20_direct_+/+	ZBTB20_direct_+/+_(903g)	ZBTB20_direct_+/+_(3229r)	2.47736463250903	1	0.160600964206766	16244
97656	chr6:144006404-144007422	PLAGL1	0.171030098226541	0.238198341187302	0.0407390856906632	0.0407390856906632	ZBTB20	False	ZBTB20_direct_+/+	ZBTB20_direct_+/+_(903g)	ZBTB20_direct_+/+_(3229r)	1.58734640470503	1	0.170423727474844	54625
97657	chrX:84046255-84046796	RPS6KA6	0.0149034782760467	0.0677914732225339	0.0010103287484732	0.0010103287484732	ZBTB20	False	ZBTB20_direct_+/+	ZBTB20_direct_+/+_(903g)	ZBTB20_direct_+/+_(3229r)	1.70731867717077	1	0.133880940310672	135064
97658	chr13:21703752-21704332	MICU2	0.0233408713435041	0.0738905339898432	0.0017246694473597	0.0017246694473597	ZBTB20	False	ZBTB20_direct_+/+	ZBTB20_direct_+/+_(903g)	ZBTB20_direct_+/+_(3229r)	1.50442525167996	1	0.0724295065327324	114826
97659	chr14:102027967-102029181	WDR20	0.0311781272278635	0.0986667361935153	0.0030762440541994	0.0030762440541994	ZBTB20	False	ZBTB20_direct_+/+	ZBTB20_direct_+/+_(903g)	ZBTB20_direct_+/+_(3229r)	2.07072894803976	1	0.113037211984666	116961
97660	chr12:1850840-1851465	ADIPOR2	0.0380514168704805	0.204943871528504	0.0077984046905813	0.0077984046905813	ZBTB20	False	ZBTB20_direct_+/+	ZBTB20_direct_+/+_(903g)	ZBTB20_direct_+/+_(3229r)	2.97421564044031	1	0.230845543787705	68815
97661	chr15:77311343-77312731	HMG20A	0.0462259906727782	0.0665231144826315	0.0030750968695982	0.0030750968695982	ZBTB20	False	ZBTB20_direct_+/+	ZBTB20_direct_+/+_(903g)	ZBTB20_direct_+/+_(3229r)	1.79680677164785	1	0.0775091492408816	103988
97662	chr5:140145466-140146508	CYSTM1	0.0310830416596225	0.0997293214178173	0.0030998906523159	0.0030998906523159	ZBTB20	False	ZBTB20_direct_+/+	ZBTB20_direct_+/+_(903g)	ZBTB20_direct_+/+_(3229r)	1.72264491963494	1	0.163484094722166	89220
97663	chr1:113415185-113416122	MAGI3	0.0120078129287619	0.125665518526072	0.0015089680380569	0.0015089680380569	ZBTB20	False	ZBTB20_direct_+/+	ZBTB20_direct_+/+_(903g)	ZBTB20_direct_+/+_(3229r)	7.75679083528338	1	0.242635414211715	23179
97664	chr5:16884428-16884983	MYO10	0.0463320894556098	0.0566294150867746	0.0026237591256193	0.0026237591256193	ZBTB20	False	ZBTB20_direct_+/+	ZBTB20_direct_+/+_(903g)	ZBTB20_direct_+/+_(3229r)	5.99002149009965	1	0.240012190315319	37385
97665	chr8:97870624-97871443	MATN2	0.027191752421761	0.0601299137759922	0.0016350377285386	0.0016350377285386	ZBTB20	False	ZBTB20_direct_+/+	ZBTB20_direct_+/+_(903g)	ZBTB20_direct_+/+_(3229r)	1.86577887454586	1	0.0661702593876123	126091
97666	chr9:122827736-122828889	RABGAP1	0.0651564115040216	0.14531099388118	0.0094679429133805	0.0094679429133805	ZBTB20	False	ZBTB20_direct_+/+	ZBTB20_direct_+/+_(903g)	ZBTB20_direct_+/+_(3229r)	1.70293687448523	1	0.201710944584471	104584
97667	chr12:1907271-1908514	ADIPOR2	0.0456723745363708	0.195855317840374	0.0089451774313455	0.0089451774313455	ZBTB20	False	ZBTB20_direct_+/+	ZBTB20_direct_+/+_(903g)	ZBTB20_direct_+/+_(3229r)	2.97421564044031	1	0.230845543787705	61077
97668	chr12:32768466-32769169	FGD4	0.0246976826327384	0.127908786252391	0.0031590506088003	0.0031590506088003	ZBTB20	False	ZBTB20_direct_+/+	ZBTB20_direct_+/+_(903g)	ZBTB20_direct_+/+_(3229r)	6.84862404165305	1	0.254711761312737	32006
97669	chr6:156720733-156721712	ARID1B	0.0326383884783394	0.0603436359001131	0.0019695190307033	0.0019695190307033	ZBTB20	False	ZBTB20_direct_+/+	ZBTB20_direct_+/+_(903g)	ZBTB20_direct_+/+_(3229r)	12.6877193322038	1	0.321769303048953	9970
97670	chr4:169114118-169115028	SH3RF1	0.0152783594466133	0.0508955322363604	0.0007776002357338	0.0007776002357338	ZBTB20	False	ZBTB20_direct_+/+	ZBTB20_direct_+/+_(903g)	ZBTB20_direct_+/+_(3229r)	6.16022748100035	1	0.227456072082302	16892
97671	chr6:154719005-154720141	SCAF8	0.0292288364898041	0.063769349786407	0.001863903897968	0.001863903897968	ZBTB20	False	ZBTB20_direct_+/+	ZBTB20_direct_+/+_(903g)	ZBTB20_direct_+/+_(3229r)	1.80174840717304	1	0.184704087336408	84264
97672	chr15:34038102-34039365	AVEN	0.211202762208826	0.103896865728001	0.0219433050265933	0.0219433050265933	ZBTB20	False	ZBTB20_direct_+/+	ZBTB20_direct_+/+_(903g)	ZBTB20_direct_+/+_(3229r)	1.33038431018855	1	0.0854140155033109	3237
97673	chr18:62328003-62329118	PIGN	0.0816561233022499	0.0700839961271114	0.0057227874292698	0.0057227874292698	ZBTB20	False	ZBTB20_direct_+/+	ZBTB20_direct_+/+_(903g)	ZBTB20_direct_+/+_(3229r)	1.92257594371851	1	0.126910559884959	90142
97674	chr4:26028570-26029409	RBPJ	0.179435298645822	0.158929948011109	0.0285176426851382	0.0285176426851382	ZBTB20	False	ZBTB20_direct_+/+	ZBTB20_direct_+/+_(903g)	ZBTB20_direct_+/+_(3229r)	1.52001398921405	1	0.152976909933388	533
97675	chr1:89989598-89990472	LRRC8D	0.207643800760968	0.0785457595032464	0.016309540036911	0.016309540036911	ZBTB20	False	ZBTB20_direct_+/+	ZBTB20_direct_+/+_(903g)	ZBTB20_direct_+/+_(3229r)	2.04859278102901	1	0.108436305790885	30934
97676	chr2:86637114-86637934	RNF103	0.0299691551373784	0.0669176429807672	0.0020054652239183	0.0020054652239183	ZBTB20	False	ZBTB20_direct_+/+	ZBTB20_direct_+/+_(903g)	ZBTB20_direct_+/+_(3229r)	1.60238938229642	1	0.115534136514272	72424
97677	chr7:95395752-95397046	PPP1R9A	0.0043426518398375	0.0723478136123683	0.0003141813658919	0.0003141813658919	ZBTB20	False	ZBTB20_direct_+/+	ZBTB20_direct_+/+_(903g)	ZBTB20_direct_+/+_(3229r)	6.96130704611791	1	0.285013503071041	17890
97678	chr18:62982251-62982908	PHLPP1	0.012159897426904	0.118619388650603	0.0014423995988333	0.0014423995988333	ZBTB20	False	ZBTB20_direct_+/+	ZBTB20_direct_+/+_(903g)	ZBTB20_direct_+/+_(3229r)	5.13267357687119	1	0.242814797500432	58722
97679	chr7:47474931-47475650	TNS3	0.0539786853820057	0.123581933510429	0.0066707903078594	0.0066707903078594	ZBTB20	False	ZBTB20_direct_+/+	ZBTB20_direct_+/+_(903g)	ZBTB20_direct_+/+_(3229r)	4.16873281116278	1	0.188166361502708	24967
97680	chr7:157027494-157028497	UBE3C	0.104825186324709	0.149873914391551	0.0157105610013078	0.0157105610013078	ZBTB20	False	ZBTB20_direct_+/+	ZBTB20_direct_+/+_(903g)	ZBTB20_direct_+/+_(3229r)	2.27470991842684	1	0.128731820118808	69695
97681	chr7:27510381-27510876	HIBADH	0.0650511348809524	0.115398464370178	0.0075068010707992	0.0075068010707992	ZBTB20	False	ZBTB20_direct_+/+	ZBTB20_direct_+/+_(903g)	ZBTB20_direct_+/+_(3229r)	1.7585566425325	1	0.132707029713114	89458
97682	chrX:96712947-96714551	DIAPH2	0.0900529307355727	0.221463393062835	0.0199434275959523	0.0199434275959523	ZBTB20	False	ZBTB20_direct_+/+	ZBTB20_direct_+/+_(903g)	ZBTB20_direct_+/+_(3229r)	14.5389624018956	1	0.325205113084907	3058
97683	chr12:1216697-1217851	ERC1	0.0158690068852031	0.147293445246734	0.0023374006967657	0.0023374006967657	ZBTB20	False	ZBTB20_direct_+/+	ZBTB20_direct_+/+_(903g)	ZBTB20_direct_+/+_(3229r)	5.219052633961	1	0.238445803221499	55890
97684	chr3:185253232-185254444	MAP3K13	0.0107271385028297	0.0753622880416585	0.000808421701713	0.000808421701713	ZBTB20	False	ZBTB20_direct_+/+	ZBTB20_direct_+/+_(903g)	ZBTB20_direct_+/+_(3229r)	1.45831606041606	1	0.108168547467285	77705
97685	chr17:62506833-62507782	TLK2	0.0687316534236904	0.0615882965601507	0.0042330654541277	0.0042330654541277	ZBTB20	False	ZBTB20_direct_+/+	ZBTB20_direct_+/+_(903g)	ZBTB20_direct_+/+_(3229r)	1.52854517205888	1	0.10450501612752	111101
97686	chr14:88534636-88535595	PTPN21	0.154250014504787	0.17170951768517	0.0264861955935474	0.0264861955935474	ZBTB20	False	ZBTB20_direct_+/+	ZBTB20_direct_+/+_(903g)	ZBTB20_direct_+/+_(3229r)	1.5066103173388	1	0.123394250332401	57468
97687	chr3:3178534-3179965	CNTN4	0.0671061739984359	0.246102253749286	0.0165149806615068	0.0165149806615068	ZBTB20	False	ZBTB20_direct_+/+	ZBTB20_direct_+/+_(903g)	ZBTB20_direct_+/+_(3229r)	1.82220206183382	1	0.30059895033036	14679
97688	chr14:21300688-21301280	HNRNPC	0.0398080356951747	0.161388916779677	0.0064245757599709	0.0064245757599709	ZBTB20	False	ZBTB20_direct_+/+	ZBTB20_direct_+/+_(903g)	ZBTB20_direct_+/+_(3229r)	4.28971727174581	1	0.27397254193555	26606
97689	chr4:6947347-6948330	TBC1D14	0.047378445043661	0.0990584163514879	0.004693233735221	0.004693233735221	ZBTB20	False	ZBTB20_direct_+/+	ZBTB20_direct_+/+_(903g)	ZBTB20_direct_+/+_(3229r)	1.62794213928668	1	0.0707835257320956	58204
97690	chr1:220786132-220787740	MARK1	0.0292632847675905	0.101738260310098	0.0029771956832136	0.0029771956832136	ZBTB20	False	ZBTB20_direct_+/+	ZBTB20_direct_+/+_(903g)	ZBTB20_direct_+/+_(3229r)	1.90017791640342	1	0.155803696146918	63368
97691	chr13:100088261-100089579	PCCA	0.0235894844100278	0.151612689427358	0.003576465173609	0.003576465173609	ZBTB20	False	ZBTB20_direct_+/+	ZBTB20_direct_+/+_(903g)	ZBTB20_direct_+/+_(3229r)	4.23591622701607	1	0.291706321833408	28166
97692	chr15:30864630-30865795	MTMR10	0.11179538490869	0.0740808487612406	0.0082818970016253	0.0082818970016253	ZBTB20	False	ZBTB20_direct_+/+	ZBTB20_direct_+/+_(903g)	ZBTB20_direct_+/+_(3229r)	1.49552033979615	1	0.121062647753195	66852
97693	chr6:63925637-63927020	PHF3	0.0078212666538346	0.0622860534355717	0.0004871558327346	0.0004871558327346	ZBTB20	False	ZBTB20_direct_+/+	ZBTB20_direct_+/+_(903g)	ZBTB20_direct_+/+_(3229r)	1.6616850701736	1	0.19018477317304	120360
97694	chr14:102775824-102778344	RCOR1	0.0127781222125033	0.0516225914558268	0.0006596397825486	0.0006596397825486	ZBTB20	False	ZBTB20_direct_+/+	ZBTB20_direct_+/+_(903g)	ZBTB20_direct_+/+_(3229r)	1.70033768929888	1	0.215475812847836	139947
97695	chr16:78072037-78072729	WWOX	0.0309255662979107	0.150629250557542	0.0046582948745218	0.0046582948745218	ZBTB20	False	ZBTB20_direct_+/+	ZBTB20_direct_+/+_(903g)	ZBTB20_direct_+/+_(3229r)	5.3152848365318	1	0.215859501806383	51374
97696	chr11:57777944-57778876	CTNND1	0.0953373316066572	0.150660235245663	0.0143635448075527	0.0143635448075527	ZBTB20	False	ZBTB20_direct_+/+	ZBTB20_direct_+/+_(903g)	ZBTB20_direct_+/+_(3229r)	7.56538765238519	1	0.228778389325745	16625
97697	chr8:100017341-100018313	VPS13B	0.136472396470927	0.110499870774865	0.0150801821743735	0.0150801821743735	ZBTB20	False	ZBTB20_direct_+/+	ZBTB20_direct_+/+_(903g)	ZBTB20_direct_+/+_(3229r)	6.50285528927835	1	0.260577845407367	7834
97698	chr21:39094764-39095409	BRWD1	0.0661960425699002	0.0943348107428404	0.0062445911477565	0.0062445911477565	ZBTB20	False	ZBTB20_direct_+/+	ZBTB20_direct_+/+_(903g)	ZBTB20_direct_+/+_(3229r)	1.85796886549394	1	0.161085744646252	94528
97699	chr16:14398967-14399871	PARN	0.0282328785806016	0.0537361893500644	0.0015171273093045	0.0015171273093045	ZBTB20	False	ZBTB20_direct_+/+	ZBTB20_direct_+/+_(903g)	ZBTB20_direct_+/+_(3229r)	2.00358045035294	1	0.0979527186760399	84715
97700	chr4:113684516-113685130	CAMK2D	0.0096606509183805	0.0514114847749776	0.0004966684076066	0.0004966684076066	ZBTB20	False	ZBTB20_direct_+/+	ZBTB20_direct_+/+_(903g)	ZBTB20_direct_+/+_(3229r)	4.42823370107534	1	0.236094317698311	75297
97701	chr8:42412061-42413260	IKBKB	0.0211293862903691	0.0658882746141475	0.0013921788063282	0.0013921788063282	ZBTB20	False	ZBTB20_direct_+/+	ZBTB20_direct_+/+_(903g)	ZBTB20_direct_+/+_(3229r)	1.62757718518189	1	0.0716572535028596	78923
97702	chr4:159280158-159281135	RAPGEF2	0.0370547407373857	0.262596881088283	0.0097304593471724	0.0097304593471724	ZBTB20	False	ZBTB20_direct_+/+	ZBTB20_direct_+/+_(903g)	ZBTB20_direct_+/+_(3229r)	6.29754151828905	1	0.298467639559802	20992
97703	chrX:154051114-154051545	MECP2	0.0034773835969332	0.0615789800400958	0.0002141337351073	0.0002141337351073	ZBTB20	False	ZBTB20_direct_+/+	ZBTB20_direct_+/+_(903g)	ZBTB20_direct_+/+_(3229r)	2.44335973156722	1	0.0860029893604227	135761
97704	chr13:41960132-41961431	VWA8	0.160309565170328	0.168010606996187	0.0269337073515615	0.0269337073515615	ZBTB20	False	ZBTB20_direct_+/+	ZBTB20_direct_+/+_(903g)	ZBTB20_direct_+/+_(3229r)	3.26945294177076	1	0.213230056764442	3477
97705	chr6:87321783-87323222	ZNF292	0.208633568824612	0.138656853396759	0.0289284741661569	0.0289284741661569	ZBTB20	False	ZBTB20_direct_+/+	ZBTB20_direct_+/+_(903g)	ZBTB20_direct_+/+_(3229r)	2.62114417986737	1	0.188844459616451	9422
97706	chr5:139391528-139393361	UBE2D2	0.0831581180922528	0.154142711965548	0.0128182178446911	0.0128182178446911	ZBTB20	False	ZBTB20_direct_+/+	ZBTB20_direct_+/+_(903g)	ZBTB20_direct_+/+_(3229r)	1.5548722318094	1	0.0924614077446731	54630
97707	chr5:172106526-172107235	FBXW11	0.15303757734349	0.0545526363324683	0.0083486033020213	0.0083486033020213	ZBTB20	False	ZBTB20_direct_+/+	ZBTB20_direct_+/+_(903g)	ZBTB20_direct_+/+_(3229r)	1.59556282810785	1	0.130780459634955	65400
97708	chr1:15152312-15154960	KAZN	0.0252757251970914	0.106992699809614	0.0027043180784827	0.0027043180784827	ZBTB20	False	ZBTB20_direct_+/+	ZBTB20_direct_+/+_(903g)	ZBTB20_direct_+/+_(3229r)	9.43727091652616	1	0.283366930731791	16136
97709	chr8:52007798-52008978	PCMTD1	0.2365630036521	0.133619358501504	0.0316093967931825	0.0316093967931825	ZBTB20	False	ZBTB20_direct_+/+	ZBTB20_direct_+/+_(903g)	ZBTB20_direct_+/+_(3229r)	1.97179689784529	1	0.15426604021625	16575
97710	chrX:123814429-123815244	THOC2	0.0292866527577031	0.0705652464559182	0.0020666198697162	0.0020666198697162	ZBTB20	False	ZBTB20_direct_+/+	ZBTB20_direct_+/+_(903g)	ZBTB20_direct_+/+_(3229r)	1.5560550582374	1	0.101574532539574	58807
97711	chr9:36317594-36318531	RNF38	0.0753771175455288	0.148558289424902	0.0111978956443435	0.0111978956443435	ZBTB20	False	ZBTB20_direct_+/+	ZBTB20_direct_+/+_(903g)	ZBTB20_direct_+/+_(3229r)	1.63255070499587	1	0.164092883641638	44600
97712	chr6:38213150-38213945	BTBD9	0.032310722116517	0.0726403944433453	0.0023470635992931	0.0023470635992931	ZBTB20	False	ZBTB20_direct_+/+	ZBTB20_direct_+/+_(903g)	ZBTB20_direct_+/+_(3229r)	2.51452723166891	1	0.220018689996965	104961
97713	chr14:73612149-73613252	NUMB	0.0169433862327857	0.0753131727599399	0.0012760601744881	0.0012760601744881	ZBTB20	False	ZBTB20_direct_+/+	ZBTB20_direct_+/+_(903g)	ZBTB20_direct_+/+_(3229r)	1.90460363333735	1	0.13429340948464	109325
97714	chr10:128045523-128047789	PTPRE	0.0728931303854786	0.11152224593849	0.0081292056140758	0.0081292056140758	ZBTB20	False	ZBTB20_direct_+/+	ZBTB20_direct_+/+_(903g)	ZBTB20_direct_+/+_(3229r)	2.10471584139314	1	0.0903261382047432	80710
97715	chr3:169148895-169149752	MECOM	0.0086741761037401	0.206608621069208	0.0017921595637052	0.0017921595637052	ZBTB20	False	ZBTB20_direct_+/+	ZBTB20_direct_+/+_(903g)	ZBTB20_direct_+/+_(3229r)	14.1300986354823	1	0.3626941548583	4119
97716	chr18:57050251-57052042	WDR7	0.162997552635869	0.111660234044692	0.018200344876033	0.018200344876033	ZBTB20	False	ZBTB20_direct_+/+	ZBTB20_direct_+/+_(903g)	ZBTB20_direct_+/+_(3229r)	2.40573422583034	1	0.139072681835365	39031
97717	chr6:109690182-109691685	AK9	0.0820055853711685	0.0564268710395278	0.0046273185902599	0.0046273185902599	ZBTB20	False	ZBTB20_direct_+/+	ZBTB20_direct_+/+_(903g)	ZBTB20_direct_+/+_(3229r)	1.77332931033466	1	0.0630475572095748	36492
97718	chrX:85360209-85360745	POF1B	0.0383408019770387	0.14809578269514	0.0056781110779489	0.0056781110779489	ZBTB20	False	ZBTB20_direct_+/+	ZBTB20_direct_+/+_(903g)	ZBTB20_direct_+/+_(3229r)	1.65856778703235	1	0.160434548944638	73766
97719	chr8:100145264-100146056	RNF19A	0.0383601406909229	0.106426086088721	0.0040825196355476	0.0040825196355476	ZBTB20	False	ZBTB20_direct_+/+	ZBTB20_direct_+/+_(903g)	ZBTB20_direct_+/+_(3229r)	2.53404351311669	1	0.175496453022956	64121
97720	chr8:80297038-80298548	TPD52	0.0407578462010028	0.169918362705145	0.0069255064938625	0.0069255064938625	ZBTB20	False	ZBTB20_direct_+/+	ZBTB20_direct_+/+_(903g)	ZBTB20_direct_+/+_(3229r)	1.4671269333494	1	0.206896797453648	112030
97721	chr2:148509066-148509779	MBD5	0.35368950358959	0.138412067884287	0.0489548955808023	0.0489548955808023	ZBTB20	False	ZBTB20_direct_+/+	ZBTB20_direct_+/+_(903g)	ZBTB20_direct_+/+_(3229r)	5.58523640554288	1	0.2800556542245	439
97722	chr10:28381551-28382225	MPP7	0.0763205273050162	0.0892084788940076	0.006808438149269	0.006808438149269	ZBTB20	False	ZBTB20_direct_+/+	ZBTB20_direct_+/+_(903g)	ZBTB20_direct_+/+_(3229r)	1.97312399201762	1	0.110460691788015	94266
97723	chr16:74296114-74297637	GLG1	0.0409728134829946	0.132595325790877	0.0054328035523465	0.0054328035523465	ZBTB20	False	ZBTB20_direct_+/+	ZBTB20_direct_+/+_(903g)	ZBTB20_direct_+/+_(3229r)	1.89646872903159	1	0.105701049204702	46195
97724	chr1:19612395-19613931	TMCO4	0.0224972540669006	0.0715247811665086	0.0016091111739824	0.0016091111739824	ZBTB20	False	ZBTB20_direct_+/+	ZBTB20_direct_+/+_(903g)	ZBTB20_direct_+/+_(3229r)	1.65799510142389	1	0.116008812863661	125505
97725	chr4:105524062-105524589	ARHGEF38	0.0175646506942861	0.117839153163303	0.0020698035634238	0.0020698035634238	ZBTB20	False	ZBTB20_direct_+/+	ZBTB20_direct_+/+_(903g)	ZBTB20_direct_+/+_(3229r)	1.84945796229496	1	0.20583298594268	124407
97726	chr8:118030974-118032160	EXT1	0.0105128610299381	0.0795921126993862	0.0008367408198878	0.0008367408198878	ZBTB20	False	ZBTB20_direct_+/+	ZBTB20_direct_+/+_(903g)	ZBTB20_direct_+/+_(3229r)	12.6625208623231	1	0.353113061574963	12530
97727	chr13:44372969-44374484	TSC22D1	0.0584993072586932	0.0977561917958037	0.0057186695003024	0.0057186695003024	ZBTB20	False	ZBTB20_direct_+/+	ZBTB20_direct_+/+_(903g)	ZBTB20_direct_+/+_(3229r)	2.37911124578899	1	0.11834788759887	73561
97728	chr17:29873254-29874500	SSH2	0.0224048550137483	0.0701198137501451	0.001571024260663	0.001571024260663	ZBTB20	False	ZBTB20_direct_+/+	ZBTB20_direct_+/+_(903g)	ZBTB20_direct_+/+_(3229r)	2.28667381718103	1	0.212972779995584	105327
97729	chr1:99849378-99850688	AGL	0.189110084142869	0.116603134324599	0.0220508285434471	0.0220508285434471	ZBTB20	False	ZBTB20_direct_+/+	ZBTB20_direct_+/+_(903g)	ZBTB20_direct_+/+_(3229r)	1.43478216208216	1	0.0708015491724704	8216
97730	chr10:28721988-28722812	WAC	0.0371702944454037	0.0738061894072886	0.0027433977921621	0.0027433977921621	ZBTB20	False	ZBTB20_direct_+/+	ZBTB20_direct_+/+_(903g)	ZBTB20_direct_+/+_(3229r)	3.38754368469096	1	0.224988593543667	86857
97731	chr10:21727417-21728060	MLLT10	0.0684448823155993	0.0575083409574268	0.0039361516289964	0.0039361516289964	ZBTB20	False	ZBTB20_direct_+/+	ZBTB20_direct_+/+_(903g)	ZBTB20_direct_+/+_(3229r)	2.15919686796273	1	0.161857770788109	85000
97732	chr10:96249594-96250990	ZNF518A	0.0273179817643931	0.0780613731803965	0.0021324791690455	0.0021324791690455	ZBTB20	False	ZBTB20_direct_+/+	ZBTB20_direct_+/+_(903g)	ZBTB20_direct_+/+_(3229r)	2.45656144637458	1	0.125837506645555	92436
97733	chr20:51854728-51855391	ATP9A	0.0157246049934422	0.0611661127199067	0.0009618129615048	0.0009618129615048	ZBTB20	False	ZBTB20_direct_+/+	ZBTB20_direct_+/+_(903g)	ZBTB20_direct_+/+_(3229r)	2.33020433422639	1	0.131249438673671	120261
97734	chr7:77415384-77416867	CCDC146	0.128867079459311	0.108517633287836	0.0139843504716398	0.0139843504716398	ZBTB20	False	ZBTB20_direct_+/+	ZBTB20_direct_+/+_(903g)	ZBTB20_direct_+/+_(3229r)	3.4695740912869	1	0.152184660226369	7143
97735	chr4:105923132-105924208	TBCK	0.015168806585709	0.0602385841574751	0.0009137474320816	0.0009137474320816	ZBTB20	False	ZBTB20_direct_+/+	ZBTB20_direct_+/+_(903g)	ZBTB20_direct_+/+_(3229r)	2.41107415653505	1	0.164574611066511	122878
97736	chr10:112382440-112383722	VTI1A	0.0076498789823047	0.0648314193085793	0.0004959525119616	0.0004959525119616	ZBTB20	False	ZBTB20_direct_+/+	ZBTB20_direct_+/+_(903g)	ZBTB20_direct_+/+_(3229r)	3.89865623658956	1	0.242277394514831	68979
97737	chr1:94605355-94606314	ABCD3	0.104937978823055	0.139312025967428	0.0146191224307668	0.0146191224307668	ZBTB20	False	ZBTB20_direct_+/+	ZBTB20_direct_+/+_(903g)	ZBTB20_direct_+/+_(3229r)	2.70612447859896	1	0.128806699628667	58089
97738	chr15:63538525-63539377	HERC1	0.0306208160451824	0.0852989926342049	0.0026119247622913	0.0026119247622913	ZBTB20	False	ZBTB20_direct_+/+	ZBTB20_direct_+/+_(903g)	ZBTB20_direct_+/+_(3229r)	1.3956082562011	1	0.140663061921821	123621
97739	chr17:15490135-15491285	TVP23C	0.0794579234190139	0.124786435483092	0.0099152710343472	0.0099152710343472	ZBTB20	False	ZBTB20_direct_+/+	ZBTB20_direct_+/+_(903g)	ZBTB20_direct_+/+_(3229r)	1.55859215845072	1	0.147671265585558	100342
97740	chr13:41018984-41019876	ELF1	0.0235562237666878	0.137369229309896	0.0032359003042813	0.0032359003042813	ZBTB20	False	ZBTB20_direct_+/+	ZBTB20_direct_+/+_(903g)	ZBTB20_direct_+/+_(3229r)	4.23921114463518	1	0.238569093865345	61682
97741	chr19:44259359-44260713	ZNF235	0.156487347345915	0.0844971840591837	0.0132227401916211	0.0132227401916211	ZBTB20	False	ZBTB20_direct_+/+	ZBTB20_direct_+/+_(903g)	ZBTB20_direct_+/+_(3229r)	2.24213150008637	1	0.0753465115487113	29151
97742	chr15:60917770-60918953	RORA	0.0314968551104732	0.244815411786236	0.0077109155538419	0.0077109155538419	ZBTB20	False	ZBTB20_direct_+/+	ZBTB20_direct_+/+_(903g)	ZBTB20_direct_+/+_(3229r)	1.97104381713529	1	0.28438248281976	82648
97743	chr6:156991916-156992372	ARID1B	0.0212659392028503	0.0504758567581437	0.0010734165010304	0.0010734165010304	ZBTB20	False	ZBTB20_direct_+/+	ZBTB20_direct_+/+_(903g)	ZBTB20_direct_+/+_(3229r)	12.6877193322038	1	0.321769303048953	9251
97744	chrX:41778875-41780455	CASK	0.0218261037067771	0.0756825180234404	0.0016518544871696	0.0016518544871696	ZBTB20	False	ZBTB20_direct_+/+	ZBTB20_direct_+/+_(903g)	ZBTB20_direct_+/+_(3229r)	8.16773709249127	1	0.238742707187013	9771
97745	chr6:42563492-42564760	UBR2	0.123950690055041	0.085772448580088	0.0106315541892124	0.0106315541892124	ZBTB20	False	ZBTB20_direct_+/+	ZBTB20_direct_+/+_(903g)	ZBTB20_direct_+/+_(3229r)	1.47823180841696	1	0.0691891850865289	32400
97746	chr4:40377309-40378402	RBM47	0.029608865190244	0.16033232915076	0.0047472583194626	0.0047472583194626	ZBTB20	False	ZBTB20_direct_+/+	ZBTB20_direct_+/+_(903g)	ZBTB20_direct_+/+_(3229r)	2.06596432236442	1	0.159590766963244	73211
97747	chr2:241609656-241610809	FARP2	0.0346397654065903	0.0787805617789205	0.0027289401786212	0.0027289401786212	ZBTB20	False	ZBTB20_direct_+/+	ZBTB20_direct_+/+_(903g)	ZBTB20_direct_+/+_(3229r)	1.7394199542275	1	0.158452717409964	113716
97748	chr11:14357894-14359436	SPON1	0.0790818464518729	0.138571773317183	0.0109585117000332	0.0109585117000332	ZBTB20	False	ZBTB20_direct_+/+	ZBTB20_direct_+/+_(903g)	ZBTB20_direct_+/+_(3229r)	1.78088557758802	1	0.107953504031952	40012
97749	chr14:59262816-59263437	DAAM1	0.0509527182670803	0.191069925846744	0.009735532100981	0.009735532100981	ZBTB20	False	ZBTB20_direct_+/+	ZBTB20_direct_+/+_(903g)	ZBTB20_direct_+/+_(3229r)	1.43426897374175	1	0.192021779446461	114835
97750	chr2:169732993-169734577	UBR3	0.140455794108943	0.169028421367446	0.0237410211501456	0.0237410211501456	ZBTB20	False	ZBTB20_direct_+/+	ZBTB20_direct_+/+_(903g)	ZBTB20_direct_+/+_(3229r)	1.83022622361948	1	0.169960401962827	33139
97751	chr10:32377946-32379037	CCDC7	0.0747713659907698	0.114061493460329	0.008528533672976	0.008528533672976	ZBTB20	False	ZBTB20_direct_+/+	ZBTB20_direct_+/+_(903g)	ZBTB20_direct_+/+_(3229r)	3.25555868355995	1	0.115837631219346	19999
97752	chr3:185341999-185343176	MAP3K13	0.0238274983808776	0.104821566335338	0.0024976357021363	0.0024976357021363	ZBTB20	False	ZBTB20_direct_+/+	ZBTB20_direct_+/+_(903g)	ZBTB20_direct_+/+_(3229r)	1.45831606041606	1	0.108168547467285	93876
97753	chr13:44450012-44451309	TSC22D1	0.108431652944264	0.0879328935669001	0.009534708997631	0.009534708997631	ZBTB20	False	ZBTB20_direct_+/+	ZBTB20_direct_+/+_(903g)	ZBTB20_direct_+/+_(3229r)	2.37911124578899	1	0.11834788759887	63315
97754	chr11:100680868-100681536	ARHGAP42	0.15706432181614	0.305258201709951	0.0479451724303879	0.0479451724303879	ZBTB20	False	ZBTB20_direct_+/+	ZBTB20_direct_+/+_(903g)	ZBTB20_direct_+/+_(3229r)	2.4714254816233	1	0.178271585901052	16214
97755	chr19:57726849-57728006	ZNF586	0.0274083629306943	0.0696136590911267	0.0019079964333032	0.0019079964333032	ZBTB20	False	ZBTB20_direct_+/+	ZBTB20_direct_+/+_(903g)	ZBTB20_direct_+/+_(3229r)	1.66565818596315	1	0.0579631209703596	90130
97756	chr17:28325732-28326485	NLK	0.024829885468412	0.0780475486875783	0.0019379116950028	0.0019379116950028	ZBTB20	False	ZBTB20_direct_+/+	ZBTB20_direct_+/+_(903g)	ZBTB20_direct_+/+_(3229r)	3.29431217082298	1	0.171154820388818	72976
97757	chr10:73577216-73578177	PPP3CB	0.0269778526760591	0.0594400338918763	0.001603564477395	0.001603564477395	ZBTB20	False	ZBTB20_direct_+/+	ZBTB20_direct_+/+_(903g)	ZBTB20_direct_+/+_(3229r)	1.58928881317085	1	0.0663475651165379	97638
97758	chr4:40530773-40531667	RBM47	0.0258362156683403	0.104669190311191	0.0027042557747104	0.0027042557747104	ZBTB20	False	ZBTB20_direct_+/+	ZBTB20_direct_+/+_(903g)	ZBTB20_direct_+/+_(3229r)	2.06596432236442	1	0.159590766963244	121825
97759	chr1:54498672-54500358	MROH7	0.0336384055392767	0.064548910755164	0.0021713224371007	0.0021713224371007	ZBTB20	False	ZBTB20_direct_+/+	ZBTB20_direct_+/+_(903g)	ZBTB20_direct_+/+_(3229r)	2.48690338017574	1	0.0780375914195538	103545
97760	chr9:95047959-95049048	AOPEP	0.0226553863592504	0.135836092883741	0.0030774191658121	0.0030774191658121	ZBTB20	False	ZBTB20_direct_+/+	ZBTB20_direct_+/+_(903g)	ZBTB20_direct_+/+_(3229r)	1.60730961598432	1	0.182895840501453	20939
97761	chr10:96043057-96044576	ZNF518A	0.0810979310966167	0.0729267177543061	0.0059142059315411	0.0059142059315411	ZBTB20	False	ZBTB20_direct_+/+	ZBTB20_direct_+/+_(903g)	ZBTB20_direct_+/+_(3229r)	2.45656144637458	1	0.125837506645555	20007
97762	chr9:37784311-37785488	DCAF10	0.0867943645759003	0.0963525639559099	0.0083628595638119	0.0083628595638119	ZBTB20	False	ZBTB20_direct_+/+	ZBTB20_direct_+/+_(903g)	ZBTB20_direct_+/+_(3229r)	1.66393516200325	1	0.0809510950522302	45198
97763	chr16:53433954-53435694	CHD9	0.11683345871396	0.0723519816613631	0.008453132262306	0.008453132262306	ZBTB20	False	ZBTB20_direct_+/+	ZBTB20_direct_+/+_(903g)	ZBTB20_direct_+/+_(3229r)	1.80046874558033	1	0.108381558940019	21324
97764	chr5:9544326-9546856	SEMA5A	0.0186719449348289	0.0646165463713303	0.0012065165957243	0.0012065165957243	ZBTB20	False	ZBTB20_direct_+/+	ZBTB20_direct_+/+_(903g)	ZBTB20_direct_+/+_(3229r)	2.26433693317315	1	0.208225575162658	107576
97765	chr5:32585144-32586298	ZFR	0.0969682897523724	0.107921571953015	0.0104649702596714	0.0104649702596714	ZBTB20	False	ZBTB20_direct_+/+	ZBTB20_direct_+/+_(903g)	ZBTB20_direct_+/+_(3229r)	1.37875266424584	1	0.157459645489336	27787
97766	chr19:11848209-11849278	ZNF700	0.111831581429003	0.0982922586681069	0.010992178729083	0.010992178729083	ZBTB20	False	ZBTB20_direct_+/+	ZBTB20_direct_+/+_(903g)	ZBTB20_direct_+/+_(3229r)	1.90157513937834	1	0.0699272354788031	74589
97767	chrX:68254693-68255627	OPHN1	0.0140628228413737	0.0662951970006218	0.0009322976106537	0.0009322976106537	ZBTB20	False	ZBTB20_direct_+/+	ZBTB20_direct_+/+_(903g)	ZBTB20_direct_+/+_(3229r)	2.10805437669112	1	0.138842533811187	112436
97768	chrX:123824609-123825525	THOC2	0.0422992267483041	0.0907978687920819	0.003840679640299	0.003840679640299	ZBTB20	False	ZBTB20_direct_+/+	ZBTB20_direct_+/+_(903g)	ZBTB20_direct_+/+_(3229r)	1.5560550582374	1	0.101574532539574	102375
97769	chr5:54389458-54390326	ARL15	0.0741096223461893	0.189776113321278	0.0140642360885675	0.0140642360885675	ZBTB20	False	ZBTB20_direct_+/+	ZBTB20_direct_+/+_(903g)	ZBTB20_direct_+/+_(3229r)	15.8706126905831	1	0.335678506804653	4620
97770	chr9:71928406-71929521	CEMIP2	0.020201888735473	0.131509631464594	0.0026567429424908	0.0026567429424908	ZBTB20	False	ZBTB20_direct_+/+	ZBTB20_direct_+/+_(903g)	ZBTB20_direct_+/+_(3229r)	2.86898822313033	1	0.22419247908919	108728
97771	chr16:69612637-69613996	NFAT5	0.0747142264339912	0.187187327990354	0.013985556409045	0.013985556409045	ZBTB20	False	ZBTB20_direct_+/+	ZBTB20_direct_+/+_(903g)	ZBTB20_direct_+/+_(3229r)	4.64866448137007	1	0.230777893158846	44215
97772	chr10:87735060-87735538	ATAD1	0.0097142169690465	0.0628617343047396	0.0006106525260867	0.0006106525260867	ZBTB20	False	ZBTB20_direct_+/+	ZBTB20_direct_+/+_(903g)	ZBTB20_direct_+/+_(3229r)	1.8990530460572	1	0.131792100579849	140903
97773	chr15:29569859-29571456	TJP1	0.0592160878142875	0.264129526637896	0.0156407172437358	0.0156407172437358	ZBTB20	False	ZBTB20_direct_+/+	ZBTB20_direct_+/+_(903g)	ZBTB20_direct_+/+_(3229r)	2.69727645281688	1	0.261017033591655	73221
97774	chr18:13800639-13801359	LDLRAD4	0.0499309760253637	0.083033260834111	0.0041459317560157	0.0041459317560157	ZBTB20	False	ZBTB20_direct_+/+	ZBTB20_direct_+/+_(903g)	ZBTB20_direct_+/+_(3229r)	5.02078704127688	1	0.266588227455838	25458
97775	chr4:87073188-87074122	AFF1	0.027742960938167	0.138908686827061	0.0038537382726152	0.0038537382726152	ZBTB20	False	ZBTB20_direct_+/+	ZBTB20_direct_+/+_(903g)	ZBTB20_direct_+/+_(3229r)	1.81663115436349	1	0.138929511815414	127384
97776	chr10:34862745-34863723	PARD3	0.0461177875257998	0.201269390725356	0.0092820989969191	0.0092820989969191	ZBTB20	False	ZBTB20_direct_+/+	ZBTB20_direct_+/+_(903g)	ZBTB20_direct_+/+_(3229r)	12.4734047379749	1	0.346010247807906	8610
97777	chr6:154536707-154538247	CNKSR3	0.145491365581364	0.204480690147993	0.0297501748446512	0.0297501748446512	ZBTB20	False	ZBTB20_direct_+/+	ZBTB20_direct_+/+_(903g)	ZBTB20_direct_+/+_(3229r)	1.46033945016153	1	0.141804681903551	61301
97778	chr11:77506522-77507308	PAK1	0.0229548643336377	0.146141154035607	0.0033546503644486	0.0033546503644486	ZBTB20	False	ZBTB20_direct_+/+	ZBTB20_direct_+/+_(903g)	ZBTB20_direct_+/+_(3229r)	1.66893449107016	1	0.183359591584766	122765
97779	chr10:60732202-60733706	ANK3	0.135290299766191	0.11289165838002	0.0152731463033353	0.0152731463033353	ZBTB20	False	ZBTB20_direct_+/+	ZBTB20_direct_+/+_(903g)	ZBTB20_direct_+/+_(3229r)	9.88677866311539	1	0.317289286525135	1095
97780	chr7:105580928-105581767	ATXN7L1	0.116665265240238	0.125459560939477	0.0146367729539279	0.0146367729539279	ZBTB20	False	ZBTB20_direct_+/+	ZBTB20_direct_+/+_(903g)	ZBTB20_direct_+/+_(3229r)	2.44366207530476	1	0.152798700707821	63621
97781	chr10:661050-662569	DIP2C	0.0424861586359299	0.124424220730028	0.0052863071800879	0.0052863071800879	ZBTB20	False	ZBTB20_direct_+/+	ZBTB20_direct_+/+_(903g)	ZBTB20_direct_+/+_(3229r)	1.88346977628355	1	0.142821398694746	103967
97782	chr12:106898057-106898620	RIC8B	0.0250047857081758	0.0744143852420035	0.0018607157565819	0.0018607157565819	ZBTB20	False	ZBTB20_direct_+/+	ZBTB20_direct_+/+_(903g)	ZBTB20_direct_+/+_(3229r)	1.49993914861655	1	0.101428768230056	105420
97783	chr2:170973009-170974506	TLK1	0.107837434080059	0.0838679813572041	0.0090441079110351	0.0090441079110351	ZBTB20	False	ZBTB20_direct_+/+	ZBTB20_direct_+/+_(903g)	ZBTB20_direct_+/+_(3229r)	2.74690632765283	1	0.164295770191043	11487
97784	chr9:105506734-105507464	FSD1L	0.038363077555348	0.0552088297085193	0.0021179806158479	0.0021179806158479	ZBTB20	False	ZBTB20_direct_+/+	ZBTB20_direct_+/+_(903g)	ZBTB20_direct_+/+_(3229r)	1.83247150835284	1	0.110708895624151	117128
97785	chr4:153159649-153160315	TRIM2	0.0255176404813545	0.12004709412919	0.0030633185888199	0.0030633185888199	ZBTB20	False	ZBTB20_direct_+/+	ZBTB20_direct_+/+_(903g)	ZBTB20_direct_+/+_(3229r)	5.89493682243337	1	0.25555742726164	36657
97786	chr10:96846350-96846725	LCOR	0.0053905049800105	0.0534118641882961	0.0002879169198986	0.0002879169198986	ZBTB20	False	ZBTB20_direct_+/+	ZBTB20_direct_+/+_(903g)	ZBTB20_direct_+/+_(3229r)	3.12483312050712	1	0.196686851529191	117270
97787	chr4:77618471-77619001	CNOT6L	0.104947228390146	0.0833902142491119	0.0087515718603047	0.0087515718603047	ZBTB20	False	ZBTB20_direct_+/+	ZBTB20_direct_+/+_(903g)	ZBTB20_direct_+/+_(3229r)	1.3809781185608	1	0.137785573321408	71722
97788	chr4:105472921-105474418	PPA2	0.170750926105415	0.106935791459462	0.0182593854255187	0.0182593854255187	ZBTB20	False	ZBTB20_direct_+/+	ZBTB20_direct_+/+_(903g)	ZBTB20_direct_+/+_(3229r)	1.44146437734923	1	0.119731453178668	21465
97789	chr9:893701-894354	KANK1	0.260135420517878	0.191813494687759	0.049897484101604	0.049897484101604	ZBTB20	False	ZBTB20_direct_+/+	ZBTB20_direct_+/+_(903g)	ZBTB20_direct_+/+_(3229r)	3.57879741558157	1	0.281122834255306	11349
97790	chr17:50890586-50891065	LUC7L3	0.0207243488811727	0.0502821906164443	0.0010420656608448	0.0010420656608448	ZBTB20	False	ZBTB20_direct_+/+	ZBTB20_direct_+/+_(903g)	ZBTB20_direct_+/+_(3229r)	1.68600050342902	1	0.112008092737833	130436
97791	chr17:73164191-73166231	SLC39A11	0.0279728426708438	0.0930015336931373	0.0026015172701453	0.0026015172701453	ZBTB20	False	ZBTB20_direct_+/+	ZBTB20_direct_+/+_(903g)	ZBTB20_direct_+/+_(3229r)	3.05975600077306	1	0.137577349041935	79183
97792	chr10:24469596-24470617	ARHGAP21	0.0730142573537686	0.132804137509552	0.0096965954737677	0.0096965954737677	ZBTB20	False	ZBTB20_direct_+/+	ZBTB20_direct_+/+_(903g)	ZBTB20_direct_+/+_(3229r)	2.08611479048753	1	0.186903791686493	87267
97793	chr5:81393501-81394656	SSBP2	0.0262172082426806	0.0826206991670355	0.002166084075218	0.002166084075218	ZBTB20	False	ZBTB20_direct_+/+	ZBTB20_direct_+/+_(903g)	ZBTB20_direct_+/+_(3229r)	2.44227658441416	1	0.184207597234042	62303
97794	chrX:72238524-72239508	HDAC8	0.185371265246598	0.14383849937653	0.0266635246205993	0.0266635246205993	ZBTB20	False	ZBTB20_direct_+/+	ZBTB20_direct_+/+_(903g)	ZBTB20_direct_+/+_(3229r)	2.47736463250903	1	0.160600964206766	32208
97795	chr17:9575274-9576077	STX8	0.2403527629992	0.113658074527158	0.0273180322497714	0.0273180322497714	ZBTB20	False	ZBTB20_direct_+/+	ZBTB20_direct_+/+_(903g)	ZBTB20_direct_+/+_(3229r)	2.45102546849465	1	0.103707895606564	6892
97796	chr1:198158833-198159320	NEK7	0.209502577876866	0.154622066176477	0.0323937214606192	0.0323937214606192	ZBTB20	False	ZBTB20_direct_+/+	ZBTB20_direct_+/+_(903g)	ZBTB20_direct_+/+_(3229r)	1.74265891277519	1	0.197271932840401	17295
97797	chr6:3398922-3399781	SLC22A23	0.0353434518671937	0.0894479131209065	0.0031613980120096	0.0031613980120096	ZBTB20	False	ZBTB20_direct_+/+	ZBTB20_direct_+/+_(903g)	ZBTB20_direct_+/+_(3229r)	2.24072873137553	1	0.167901665753319	115928
97798	chr13:33194746-33195632	STARD13	0.0373676960898413	0.103889385551719	0.0038821069862569	0.0038821069862569	ZBTB20	False	ZBTB20_direct_+/+	ZBTB20_direct_+/+_(903g)	ZBTB20_direct_+/+_(3229r)	2.15868258906652	1	0.212745729104009	102644
97799	chr10:102235581-102235871	GBF1	0.0201245148621684	0.0542714485050436	0.0010921865720311	0.0010921865720311	ZBTB20	False	ZBTB20_direct_+/+	ZBTB20_direct_+/+_(903g)	ZBTB20_direct_+/+_(3229r)	1.46047724391179	1	0.100057987886213	123791
97800	chr5:173007202-173008491	ERGIC1	0.0288412610978739	0.113442755587994	0.0032718321335756	0.0032718321335756	ZBTB20	False	ZBTB20_direct_+/+	ZBTB20_direct_+/+_(903g)	ZBTB20_direct_+/+_(3229r)	1.48876685290956	1	0.0637900169104137	94371
97801	chr15:55951962-55953180	RFX7	0.0149049092481257	0.0506163833935862	0.0007544326009497	0.0007544326009497	ZBTB20	False	ZBTB20_direct_+/+	ZBTB20_direct_+/+_(903g)	ZBTB20_direct_+/+_(3229r)	1.70339865567188	1	0.146203168934885	130922
97802	chr14:56199182-56200355	PELI2	0.0328316342932923	0.0580893880619715	0.0019071695451717	0.0019071695451717	ZBTB20	False	ZBTB20_direct_+/+	ZBTB20_direct_+/+_(903g)	ZBTB20_direct_+/+_(3229r)	2.62043207899206	1	0.190029261961915	88045
97803	chr4:94206761-94208279	SMARCAD1	0.576598159244694	0.144260713639029	0.0831804619355902	0.0831804619355902	ZBTB20	False	ZBTB20_direct_+/+	ZBTB20_direct_+/+_(903g)	ZBTB20_direct_+/+_(3229r)	1.81085323623377	1	0.113754780360862	75
97804	chr22:42320388-42321249	TCF20	0.15653785918164	0.199812995537973	0.0312782985581849	0.0312782985581849	ZBTB20	False	ZBTB20_direct_+/+	ZBTB20_direct_+/+_(903g)	ZBTB20_direct_+/+_(3229r)	1.70073227424323	1	0.142796012252877	31103
97805	chr16:19742843-19744022	VPS35L	0.0540295662853785	0.0850366406243877	0.0045944928113012	0.0045944928113012	ZBTB20	False	ZBTB20_direct_+/+	ZBTB20_direct_+/+_(903g)	ZBTB20_direct_+/+_(3229r)	1.7909925259438	1	0.0615805971419413	102268
97806	chr4:48375582-48376406	FRYL	0.0485980385846917	0.262626367095844	0.0127631263214812	0.0127631263214812	ZBTB20	False	ZBTB20_direct_+/+	ZBTB20_direct_+/+_(903g)	ZBTB20_direct_+/+_(3229r)	5.48234692310987	1	0.24079688263071	44201
97807	chr16:79001606-79001986	WWOX	0.0266384852853539	0.103743561931675	0.0027635713479671	0.0027635713479671	ZBTB20	False	ZBTB20_direct_+/+	ZBTB20_direct_+/+_(903g)	ZBTB20_direct_+/+_(3229r)	5.3152848365318	1	0.215859501806383	49771
97808	chr4:168831532-168833366	CBR4	0.1147341148438	0.11769854818905	0.013504038744871	0.013504038744871	ZBTB20	False	ZBTB20_direct_+/+	ZBTB20_direct_+/+_(903g)	ZBTB20_direct_+/+_(3229r)	1.87011084388339	1	0.115388798516834	30509
97809	chr4:70802940-70803770	RUFY3	0.101940847460039	0.138837061609113	0.0141531677192946	0.0141531677192946	ZBTB20	False	ZBTB20_direct_+/+	ZBTB20_direct_+/+_(903g)	ZBTB20_direct_+/+_(3229r)	1.59904199767603	1	0.0962667823920424	92517
97810	chr9:94804943-94806106	AOPEP	0.0529996263568816	0.164243713664254	0.0087048554556721	0.0087048554556721	ZBTB20	False	ZBTB20_direct_+/+	ZBTB20_direct_+/+_(903g)	ZBTB20_direct_+/+_(3229r)	1.60730961598432	1	0.182895840501453	109264
97811	chr8:106269265-106271994	OXR1	0.185024354502903	0.235863242219224	0.0436404441425738	0.0436404441425738	ZBTB20	False	ZBTB20_direct_+/+	ZBTB20_direct_+/+_(903g)	ZBTB20_direct_+/+_(3229r)	1.58103972265098	1	0.168338352916312	20712
97812	chr4:186684273-186685298	FAT1	0.101811037180997	0.0853609815062613	0.0086906900619403	0.0086906900619403	ZBTB20	False	ZBTB20_direct_+/+	ZBTB20_direct_+/+_(903g)	ZBTB20_direct_+/+_(3229r)	1.61226395911534	1	0.163715939258499	51443
97813	chr2:208123871-208124624	PIKFYVE	0.0390875839787094	0.0528270388444688	0.0020648813171797	0.0020648813171797	ZBTB20	False	ZBTB20_direct_+/+	ZBTB20_direct_+/+_(903g)	ZBTB20_direct_+/+_(3229r)	1.80260852846861	1	0.0898189455486913	13967
97814	chr7:107580911-107581309	COG5	0.0337524101916255	0.0945869937327379	0.00319253901126	0.00319253901126	ZBTB20	False	ZBTB20_direct_+/+	ZBTB20_direct_+/+_(903g)	ZBTB20_direct_+/+_(3229r)	6.30009005612678	1	0.259666324052455	7963
97815	chr8:131903483-131904983	EFR3A	0.236560870899041	0.0665547236655476	0.0157442433927669	0.0157442433927669	ZBTB20	False	ZBTB20_direct_+/+	ZBTB20_direct_+/+_(903g)	ZBTB20_direct_+/+_(3229r)	1.78558425693141	1	0.0867637474794688	4749
97816	chr6:7389216-7390502	RREB1	0.027104580048542	0.0915122826143973	0.0024804019895467	0.0024804019895467	ZBTB20	False	ZBTB20_direct_+/+	ZBTB20_direct_+/+_(903g)	ZBTB20_direct_+/+_(3229r)	1.63170904198866	1	0.129332470176621	65391
97817	chr18:58308538-58310882	NEDD4L	0.0259148192732137	0.196107345213763	0.0050820864093644	0.0050820864093644	ZBTB20	False	ZBTB20_direct_+/+	ZBTB20_direct_+/+_(903g)	ZBTB20_direct_+/+_(3229r)	3.4468791649399	1	0.228568129099459	80149
97818	chr15:90497425-90498375	CRTC3	0.0605922324404794	0.0803604326633235	0.0048692180149535	0.0048692180149535	ZBTB20	False	ZBTB20_direct_+/+	ZBTB20_direct_+/+_(903g)	ZBTB20_direct_+/+_(3229r)	1.73767471172562	1	0.0708585001651601	103254
97819	chr10:94544561-94546247	TBC1D12	0.0224103172830851	0.0679531730671871	0.001522852168828	0.001522852168828	ZBTB20	False	ZBTB20_direct_+/+	ZBTB20_direct_+/+_(903g)	ZBTB20_direct_+/+_(3229r)	1.48028247612931	1	0.0930460590285396	88933
97820	chr6:162627149-162628053	PRKN	0.020329461461868	0.0549762742197913	0.0011176380480683	0.0011176380480683	ZBTB20	False	ZBTB20_direct_+/+	ZBTB20_direct_+/+_(903g)	ZBTB20_direct_+/+_(3229r)	3.7078612550189	1	0.268849729296752	77866
97821	chr4:105923132-105924208	NPNT	0.12538754777001	0.199460214903936	0.0250098272244837	0.0250098272244837	ZBTB20	False	ZBTB20_direct_+/+	ZBTB20_direct_+/+_(903g)	ZBTB20_direct_+/+_(3229r)	1.55411794808839	1	0.127426942401177	81165
97822	chr6:99520832-99523003	PNISR	0.126104158143244	0.0656043057324254	0.0082729757449595	0.0082729757449595	ZBTB20	False	ZBTB20_direct_+/+	ZBTB20_direct_+/+_(903g)	ZBTB20_direct_+/+_(3229r)	1.46454355306718	1	0.0733725028179531	48497
97823	chr4:87104947-87105785	KLHL8	0.0452519266556441	0.072750461064461	0.0032920985282532	0.0032920985282532	ZBTB20	False	ZBTB20_direct_+/+	ZBTB20_direct_+/+_(903g)	ZBTB20_direct_+/+_(3229r)	1.48382740805908	1	0.0586802997412793	112185
97824	chr7:156649689-156650419	LMBR1	0.0707437728188115	0.24356703048487	0.0172308506707742	0.0172308506707742	ZBTB20	False	ZBTB20_direct_+/+	ZBTB20_direct_+/+_(903g)	ZBTB20_direct_+/+_(3229r)	1.52245581400046	1	0.209557083821651	67098
97825	chr17:2755017-2756786	PAFAH1B1	0.0220017351679639	0.0757072482537263	0.0016656908263737	0.0016656908263737	ZBTB20	False	ZBTB20_direct_+/+	ZBTB20_direct_+/+_(903g)	ZBTB20_direct_+/+_(3229r)	2.27556137910876	1	0.15100566132575	74262
97826	chr18:78978580-78981059	ATP9B	0.0469461964843824	0.0794206650030473	0.0037284981441533	0.0037284981441533	ZBTB20	False	ZBTB20_direct_+/+	ZBTB20_direct_+/+_(903g)	ZBTB20_direct_+/+_(3229r)	2.63436782177192	1	0.161856975702809	72193
97827	chr12:11745827-11746705	ETV6	0.0067221132882471	0.0846005454020305	0.0005686944504399	0.0005686944504399	ZBTB20	False	ZBTB20_direct_+/+	ZBTB20_direct_+/+_(903g)	ZBTB20_direct_+/+_(3229r)	1.95883042529919	1	0.183091414189054	141705
97828	chrX:123969640-123970201	STAG2	0.0185980240241252	0.12588293504077	0.0023411738501156	0.0023411738501156	ZBTB20	False	ZBTB20_direct_+/+	ZBTB20_direct_+/+_(903g)	ZBTB20_direct_+/+_(3229r)	2.18691133840276	1	0.179734513305533	92055
97829	chr9:131755333-131755923	RAPGEF1	0.0267846207942521	0.0802863968526481	0.002150440694635	0.002150440694635	ZBTB20	False	ZBTB20_direct_+/+	ZBTB20_direct_+/+_(903g)	ZBTB20_direct_+/+_(3229r)	1.72140590474083	1	0.0879773128402079	89753
97830	chr6:63522034-63523252	PHF3	0.0501049279633279	0.0826740074537507	0.0041423751879098	0.0041423751879098	ZBTB20	False	ZBTB20_direct_+/+	ZBTB20_direct_+/+_(903g)	ZBTB20_direct_+/+_(3229r)	1.6616850701736	1	0.19018477317304	105723
97831	chr11:10750447-10752014	ZBED5	0.0554171828087698	0.0659879659611202	0.0036568671728462	0.0036568671728462	ZBTB20	False	ZBTB20_direct_+/+	ZBTB20_direct_+/+_(903g)	ZBTB20_direct_+/+_(3229r)	1.78875617701215	1	0.0724430906367213	27998
97832	chr13:42047405-42049632	DGKH	0.18598292709498	0.192866630391958	0.0358699004592419	0.0358699004592419	ZBTB20	False	ZBTB20_direct_+/+	ZBTB20_direct_+/+_(903g)	ZBTB20_direct_+/+_(3229r)	3.48809566942132	1	0.218630116900479	7287
97833	chr9:18822448-18823189	ADAMTSL1	0.0605275376859296	0.543404256744468	0.0328909216287953	0.0328909216287953	ZBTB20	False	ZBTB20_direct_+/+	ZBTB20_direct_+/+_(903g)	ZBTB20_direct_+/+_(3229r)	6.17622173937682	1	0.286918688122085	32161
97834	chr15:59244200-59244706	RNF111	0.0204894023038791	0.0544483668435746	0.0011156144930471	0.0011156144930471	ZBTB20	False	ZBTB20_direct_+/+	ZBTB20_direct_+/+_(903g)	ZBTB20_direct_+/+_(3229r)	1.59612739348048	1	0.11270094218933	115800
97835	chr2:105744083-105745720	NCK2	0.107057633160572	0.124410276766069	0.013319069771427	0.013319069771427	ZBTB20	False	ZBTB20_direct_+/+	ZBTB20_direct_+/+_(903g)	ZBTB20_direct_+/+_(3229r)	1.78687811550776	1	0.162183302630355	24216
97836	chr3:113531903-113533605	CFAP44	0.206404651278639	0.13825386535906	0.0285362408673606	0.0285362408673606	ZBTB20	False	ZBTB20_direct_+/+	ZBTB20_direct_+/+_(903g)	ZBTB20_direct_+/+_(3229r)	1.78869689223604	1	0.106385127697759	18249
97837	chr8:98293248-98294536	STK3	0.0342438072596415	0.0795519651084923	0.0027241621603009	0.0027241621603009	ZBTB20	False	ZBTB20_direct_+/+	ZBTB20_direct_+/+_(903g)	ZBTB20_direct_+/+_(3229r)	2.15252037946013	1	0.184503495735469	9913
97838	chrX:72308570-72309230	HDAC8	0.0296198363240674	0.0642756792415661	0.0019038350987534	0.0019038350987534	ZBTB20	False	ZBTB20_direct_+/+	ZBTB20_direct_+/+_(903g)	ZBTB20_direct_+/+_(3229r)	2.47736463250903	1	0.160600964206766	112051
97839	chr8:86513874-86515195	WWP1	0.0627266986701905	0.0619461111973845	0.0038856750508684	0.0038856750508684	ZBTB20	False	ZBTB20_direct_+/+	ZBTB20_direct_+/+_(903g)	ZBTB20_direct_+/+_(3229r)	2.09236554478962	1	0.130155330426368	35119
97840	chr6:161903625-161904184	PRKN	0.091320014660151	0.11347265672186	0.0103623246753665	0.0103623246753665	ZBTB20	False	ZBTB20_direct_+/+	ZBTB20_direct_+/+_(903g)	ZBTB20_direct_+/+_(3229r)	3.7078612550189	1	0.268849729296752	42088
97841	chr1:14929211-14930151	KAZN	0.0974160752038891	0.222047420118427	0.0216309881770862	0.0216309881770862	ZBTB20	False	ZBTB20_direct_+/+	ZBTB20_direct_+/+_(903g)	ZBTB20_direct_+/+_(3229r)	9.43727091652616	1	0.283366930731791	1853
97842	chr6:1679017-1680092	GMDS	0.0284798303815166	0.169039435065459	0.0048142144384516	0.0048142144384516	ZBTB20	False	ZBTB20_direct_+/+	ZBTB20_direct_+/+_(903g)	ZBTB20_direct_+/+_(3229r)	10.7747576493553	1	0.332925037302449	7408
97843	chr2:70123347-70125432	TIA1	0.0762805365105893	0.122043656557409	0.0093095555999132	0.0093095555999132	ZBTB20	False	ZBTB20_direct_+/+	ZBTB20_direct_+/+_(903g)	ZBTB20_direct_+/+_(3229r)	1.73544012127161	1	0.0877276865407162	92139
97844	chr16:73054650-73055338	ZFHX3	0.0129954221984972	0.0829954571792754	0.0010785610066019	0.0010785610066019	ZBTB20	False	ZBTB20_direct_+/+	ZBTB20_direct_+/+_(903g)	ZBTB20_direct_+/+_(3229r)	2.26292194573382	1	0.168028302224188	122782
97845	chr15:75516272-75516935	PTPN9	0.026638800529362	0.0577233099632599	0.0015376797400058	0.0015376797400058	ZBTB20	False	ZBTB20_direct_+/+	ZBTB20_direct_+/+_(903g)	ZBTB20_direct_+/+_(3229r)	1.6237140553813	1	0.0615322952596965	113533
97846	chr9:10612510-10613870	PTPRD	0.0112465377160614	0.0724133014833838	0.0008143989262774	0.0008143989262774	ZBTB20	False	ZBTB20_direct_+/+	ZBTB20_direct_+/+_(903g)	ZBTB20_direct_+/+_(3229r)	2.40251059630489	1	0.247574419573538	79298
97847	chr12:116287595-116288325	MED13L	0.0220925833017854	0.137376868616838	0.0030350099136559	0.0030350099136559	ZBTB20	False	ZBTB20_direct_+/+	ZBTB20_direct_+/+_(903g)	ZBTB20_direct_+/+_(3229r)	13.1609054859381	1	0.313611313670602	7303
97848	chr16:75070128-75071089	WDR59	0.152560512842458	0.118373863877934	0.0180591773803609	0.0180591773803609	ZBTB20	False	ZBTB20_direct_+/+	ZBTB20_direct_+/+_(903g)	ZBTB20_direct_+/+_(3229r)	1.41412087586314	1	0.0750799535237707	63863
97849	chr3:132659141-132661570	NPHP3	0.32978626865719	0.114816915226378	0.037865042051236	0.037865042051236	ZBTB20	False	ZBTB20_direct_+/+	ZBTB20_direct_+/+_(903g)	ZBTB20_direct_+/+_(3229r)	2.38898950362926	1	0.0680906066453779	491
97850	chr9:36319104-36320771	RNF38	0.164679921209547	0.185607073911334	0.0305657583076531	0.0305657583076531	ZBTB20	False	ZBTB20_direct_+/+	ZBTB20_direct_+/+_(903g)	ZBTB20_direct_+/+_(3229r)	1.63255070499587	1	0.164092883641638	10988
97851	chr2:224677928-224679664	CUL3	0.0122592361052326	0.113231155743597	0.0013881274727291	0.0013881274727291	ZBTB20	False	ZBTB20_direct_+/+	ZBTB20_direct_+/+_(903g)	ZBTB20_direct_+/+_(3229r)	2.97986367011875	1	0.239584097242379	77359
97852	chr18:50127430-50129384	MYO5B	0.0845844802214455	0.256598536602763	0.0217042538441282	0.0217042538441282	ZBTB20	False	ZBTB20_direct_+/+	ZBTB20_direct_+/+_(903g)	ZBTB20_direct_+/+_(3229r)	3.15964223171529	1	0.222758539311572	42712
97853	chr1:45326394-45328141	ZSWIM5	0.0218401838334834	0.0584567954454531	0.001276707158845	0.001276707158845	ZBTB20	False	ZBTB20_direct_+/+	ZBTB20_direct_+/+_(903g)	ZBTB20_direct_+/+_(3229r)	2.76689201597448	1	0.142891938365327	84423
97854	chr10:63605437-63605959	JMJD1C	0.145702925498835	0.263611803561894	0.038409010974992	0.038409010974992	ZBTB20	False	ZBTB20_direct_+/+	ZBTB20_direct_+/+_(903g)	ZBTB20_direct_+/+_(3229r)	7.17063006144793	1	0.239935687735252	10460
97855	chr9:2014634-2018006	SMARCA2	0.0778149832420102	0.0540085340043825	0.0042026731684765	0.0042026731684765	ZBTB20	False	ZBTB20_direct_+/+	ZBTB20_direct_+/+_(903g)	ZBTB20_direct_+/+_(3229r)	1.87909793887031	1	0.160479212647034	23020
97856	chr22:42316939-42317445	TCF20	0.0160225737034771	0.118275044405759	0.0018950706162733	0.0018950706162733	ZBTB20	False	ZBTB20_direct_+/+	ZBTB20_direct_+/+_(903g)	ZBTB20_direct_+/+_(3229r)	1.70073227424323	1	0.142796012252877	132724
97857	chr7:95101290-95101825	PPP1R9A	0.0460770771664912	0.19830294907334	0.009137220286795	0.009137220286795	ZBTB20	False	ZBTB20_direct_+/+	ZBTB20_direct_+/+_(903g)	ZBTB20_direct_+/+_(3229r)	6.96130704611791	1	0.285013503071041	30023
97858	chr12:1652521-1653225	ADIPOR2	0.0301562517895227	0.0973530532604031	0.0029358031865995	0.0029358031865995	ZBTB20	False	ZBTB20_direct_+/+	ZBTB20_direct_+/+_(903g)	ZBTB20_direct_+/+_(3229r)	2.97421564044031	1	0.230845543787705	88179
97859	chr21:36747076-36748385	HLCS	0.0860436228205778	0.14559517665958	0.0125275364649923	0.0125275364649923	ZBTB20	False	ZBTB20_direct_+/+	ZBTB20_direct_+/+_(903g)	ZBTB20_direct_+/+_(3229r)	1.68278448828421	1	0.112982465034284	49607
97860	chr7:32668730-32670952	AVL9	0.188960930466172	0.0783393540060133	0.0148030772250951	0.0148030772250951	ZBTB20	False	ZBTB20_direct_+/+	ZBTB20_direct_+/+_(903g)	ZBTB20_direct_+/+_(3229r)	1.83462723879073	1	0.115610032077494	13804
97861	chr2:36615029-36615635	FEZ2	0.0203820772739623	0.0903025610824855	0.0018405537780199	0.0018405537780199	ZBTB20	False	ZBTB20_direct_+/+	ZBTB20_direct_+/+_(903g)	ZBTB20_direct_+/+_(3229r)	1.44158416958225	1	0.102735201477286	116943
97862	chr1:89952758-89953908	ZNF326	0.276706205468179	0.177207927093809	0.0490345330850096	0.0490345330850096	ZBTB20	False	ZBTB20_direct_+/+	ZBTB20_direct_+/+_(903g)	ZBTB20_direct_+/+_(3229r)	1.4437162120462	1	0.125677390547589	11397
97863	chr12:76558648-76560227	OSBPL8	0.0666400465875538	0.0773250927812325	0.0051529477853282	0.0051529477853282	ZBTB20	False	ZBTB20_direct_+/+	ZBTB20_direct_+/+_(903g)	ZBTB20_direct_+/+_(3229r)	1.75292717517682	1	0.140512911475905	24043
97864	chr3:129625849-129628286	TMCC1	0.0719712403904815	0.146378840720431	0.0105350667335701	0.0105350667335701	ZBTB20	False	ZBTB20_direct_+/+	ZBTB20_direct_+/+_(903g)	ZBTB20_direct_+/+_(3229r)	1.81970723708077	1	0.176646981389663	25481
97865	chr6:63509636-63511406	PHF3	0.0401994573990664	0.051821999003277	0.0020832162412667	0.0020832162412667	ZBTB20	False	ZBTB20_direct_+/+	ZBTB20_direct_+/+_(903g)	ZBTB20_direct_+/+_(3229r)	1.6616850701736	1	0.19018477317304	68997
97866	chr5:75648309-75649233	ANKDD1B	0.0298591169865922	0.0957605729585544	0.0028593261506725	0.0028593261506725	ZBTB20	False	ZBTB20_direct_+/+	ZBTB20_direct_+/+_(903g)	ZBTB20_direct_+/+_(3229r)	1.61574141951915	1	0.133939169894347	97240
97867	chr22:30088784-30090205	MTMR3	0.0583181067201811	0.0621065197305724	0.0036219346456665	0.0036219346456665	ZBTB20	False	ZBTB20_direct_+/+	ZBTB20_direct_+/+_(903g)	ZBTB20_direct_+/+_(3229r)	1.93375166447911	1	0.146568581400223	57909
97868	chr2:202237668-202238933	BMPR2	0.0760930016026954	0.0925896556438637	0.0070454248153015	0.0070454248153015	ZBTB20	False	ZBTB20_direct_+/+	ZBTB20_direct_+/+_(903g)	ZBTB20_direct_+/+_(3229r)	1.7909827699286	1	0.121913753473569	47796
97869	chr6:45419506-45420209	SUPT3H	0.0823078457069136	0.236575694177507	0.0194720357343682	0.0194720357343682	ZBTB20	False	ZBTB20_direct_+/+	ZBTB20_direct_+/+_(903g)	ZBTB20_direct_+/+_(3229r)	1.80548377658971	1	0.206012934138339	78994
97870	chr13:76991214-76992948	MYCBP2	0.114287997560837	0.0603787832077725	0.0069005702279762	0.0069005702279762	ZBTB20	False	ZBTB20_direct_+/+	ZBTB20_direct_+/+_(903g)	ZBTB20_direct_+/+_(3229r)	1.88668627295736	1	0.129375115699129	33002
97871	chr3:101561197-101562661	SENP7	0.208952370610197	0.111650969023958	0.0233297346584817	0.0233297346584817	ZBTB20	False	ZBTB20_direct_+/+	ZBTB20_direct_+/+_(903g)	ZBTB20_direct_+/+_(3229r)	2.08210932428247	1	0.0916143510405269	13826
97872	chr9:137492336-137493080	EHMT1	0.039299618358693	0.0580131386377603	0.0022798942082539	0.0022798942082539	ZBTB20	False	ZBTB20_direct_+/+	ZBTB20_direct_+/+_(903g)	ZBTB20_direct_+/+_(3229r)	2.42093845529965	1	0.141158665439809	65160
97873	chr5:10563015-10564979	DAP	0.0858244925707212	0.0913741143215447	0.0078421369957456	0.0078421369957456	ZBTB20	False	ZBTB20_direct_+/+	ZBTB20_direct_+/+_(903g)	ZBTB20_direct_+/+_(3229r)	1.57518066265418	1	0.0872793726927432	101424
97874	chr3:53187974-53188552	CACNA1D	0.110690350053044	0.311478943414151	0.0344777132806647	0.0344777132806647	ZBTB20	False	ZBTB20_direct_+/+	ZBTB20_direct_+/+_(903g)	ZBTB20_direct_+/+_(3229r)	3.51751904540421	1	0.156929531656781	5836
97875	chr9:18682797-18684197	ADAMTSL1	0.0325851800915298	0.471608349348334	0.0153674429961845	0.0153674429961845	ZBTB20	False	ZBTB20_direct_+/+	ZBTB20_direct_+/+_(903g)	ZBTB20_direct_+/+_(3229r)	6.17622173937682	1	0.286918688122085	22516
97876	chr11:57792056-57793294	CTNND1	0.0270336788677868	0.173296242189576	0.0046848349603472	0.0046848349603472	ZBTB20	False	ZBTB20_direct_+/+	ZBTB20_direct_+/+_(903g)	ZBTB20_direct_+/+_(3229r)	7.56538765238519	1	0.228778389325745	29272
97877	chr8:58841584-58842385	TOX	0.0107466599258778	0.0653033764900571	0.0007017931791502	0.0007017931791502	ZBTB20	False	ZBTB20_direct_+/+	ZBTB20_direct_+/+_(903g)	ZBTB20_direct_+/+_(3229r)	1.82708207953528	1	0.254243934759191	110165
97878	chr18:32181739-32182596	GAREM1	0.0098415378296328	0.0893151942103834	0.0008789988625824	0.0008789988625824	ZBTB20	False	ZBTB20_direct_+/+	ZBTB20_direct_+/+_(903g)	ZBTB20_direct_+/+_(3229r)	1.40671223091672	1	0.14664608768884	140730
97879	chr9:2241233-2243342	SMARCA2	0.289287018576036	0.19518661209374	0.0564649530785554	0.0564649530785554	ZBTB20	False	ZBTB20_direct_+/+	ZBTB20_direct_+/+_(903g)	ZBTB20_direct_+/+_(3229r)	1.87909793887031	1	0.160479212647034	7171
97880	chr3:184685042-184686394	VPS8	0.0720936336544169	0.0869074946155253	0.0062654770786348	0.0062654770786348	ZBTB20	False	ZBTB20_direct_+/+	ZBTB20_direct_+/+_(903g)	ZBTB20_direct_+/+_(3229r)	1.74063299020977	1	0.127791116358057	83274
97881	chr6:128518987-128521351	PTPRK	0.100489045321197	0.111512530602897	0.0112057877416359	0.0112057877416359	ZBTB20	False	ZBTB20_direct_+/+	ZBTB20_direct_+/+_(903g)	ZBTB20_direct_+/+_(3229r)	15.8051162854689	1	0.363890032699889	617
97882	chr7:131039177-131040921	MKLN1	0.0109658568268618	0.064728324314123	0.0007098015370713	0.0007098015370713	ZBTB20	False	ZBTB20_direct_+/+	ZBTB20_direct_+/+_(903g)	ZBTB20_direct_+/+_(3229r)	4.07815659947116	1	0.224710517815076	77398
97883	chr2:169798352-169799501	UBR3	0.119926206501254	0.168713935348502	0.0202332222502436	0.0202332222502436	ZBTB20	False	ZBTB20_direct_+/+	ZBTB20_direct_+/+_(903g)	ZBTB20_direct_+/+_(3229r)	1.83022622361948	1	0.169960401962827	30959
97884	chr20:35446794-35447498	UQCC1	0.0606924756372842	0.0532299825396628	0.0032306594184615	0.0032306594184615	ZBTB20	False	ZBTB20_direct_+/+	ZBTB20_direct_+/+_(903g)	ZBTB20_direct_+/+_(3229r)	1.44289109084295	1	0.0644341008479551	103046
97885	chr10:96270803-96271891	ZNF518A	0.0636540623963005	0.092874260342849	0.0059118239628739	0.0059118239628739	ZBTB20	False	ZBTB20_direct_+/+	ZBTB20_direct_+/+_(903g)	ZBTB20_direct_+/+_(3229r)	2.45656144637458	1	0.125837506645555	84531
97886	chrX:101347312-101349153	ARMCX4	0.0553092646394778	0.0738616283499172	0.0040852323491083	0.0040852323491083	ZBTB20	False	ZBTB20_direct_+/+	ZBTB20_direct_+/+_(903g)	ZBTB20_direct_+/+_(3229r)	2.36714449683576	1	0.0925294123152718	38992
97887	chr16:17274669-17275864	XYLT1	0.0390577010419165	0.0588440214024312	0.0022983121960402	0.0022983121960402	ZBTB20	False	ZBTB20_direct_+/+	ZBTB20_direct_+/+_(903g)	ZBTB20_direct_+/+_(3229r)	2.35885530176243	1	0.153826811355051	98488
97888	chr15:71746451-71748044	MYO9A	0.0529722006264983	0.143241359298128	0.0075878100227527	0.0075878100227527	ZBTB20	False	ZBTB20_direct_+/+	ZBTB20_direct_+/+_(903g)	ZBTB20_direct_+/+_(3229r)	2.19526099112288	1	0.153088041650913	102008
97889	chr10:74206492-74208429	ADK	0.0645162479997455	0.123533934939986	0.0079699459829725	0.0079699459829725	ZBTB20	False	ZBTB20_direct_+/+	ZBTB20_direct_+/+_(903g)	ZBTB20_direct_+/+_(3229r)	4.79900374771005	1	0.237437972419588	26489
97890	chr10:51718374-51719354	PRKG1	0.0315486861428197	0.0645137881326363	0.0020353252536809	0.0020353252536809	ZBTB20	False	ZBTB20_direct_+/+	ZBTB20_direct_+/+_(903g)	ZBTB20_direct_+/+_(3229r)	4.45391035330301	1	0.290552801647448	57322
97891	chr13:111429048-111429557	ARHGEF7	0.0355487839183686	0.066029393793761	0.0023472646522352	0.0023472646522352	ZBTB20	False	ZBTB20_direct_+/+	ZBTB20_direct_+/+_(903g)	ZBTB20_direct_+/+_(3229r)	1.51712882276548	1	0.122660515583445	114394
97892	chr1:28235379-28237042	PHACTR4	0.0397197842845688	0.0507731521180689	0.0020166986495772	0.0020166986495772	ZBTB20	False	ZBTB20_direct_+/+	ZBTB20_direct_+/+_(903g)	ZBTB20_direct_+/+_(3229r)	3.00754441654902	1	0.0896305635034873	60501
97893	chr15:42084209-42085141	VPS39	0.121639166535948	0.0862221844236536	0.010487994650202	0.010487994650202	ZBTB20	False	ZBTB20_direct_+/+	ZBTB20_direct_+/+_(903g)	ZBTB20_direct_+/+_(3229r)	1.67874715793503	1	0.0595417834187026	41100
97894	chr11:14307773-14308894	RRAS2	0.0577756562690457	0.198325370321149	0.0114583784251059	0.0114583784251059	ZBTB20	False	ZBTB20_direct_+/+	ZBTB20_direct_+/+_(903g)	ZBTB20_direct_+/+_(3229r)	3.12488471244148	1	0.226567190656018	55595
97895	chr5:172779479-172780267	ERGIC1	0.0377707571455141	0.0842106429149709	0.0031806997426089	0.0031806997426089	ZBTB20	False	ZBTB20_direct_+/+	ZBTB20_direct_+/+_(903g)	ZBTB20_direct_+/+_(3229r)	1.48876685290956	1	0.0637900169104137	76654
97896	chr20:51744005-51744951	ATP9A	0.119159694342955	0.154150251140471	0.0183684968087882	0.0183684968087882	ZBTB20	False	ZBTB20_direct_+/+	ZBTB20_direct_+/+_(903g)	ZBTB20_direct_+/+_(3229r)	2.33020433422639	1	0.131249438673671	13111
97897	chr9:19457102-19457773	DENND4C	0.0552800207761068	0.105551066879525	0.0058348651700403	0.0058348651700403	ZBTB20	False	ZBTB20_direct_+/+	ZBTB20_direct_+/+_(903g)	ZBTB20_direct_+/+_(3229r)	2.42747607276033	1	0.149550970572297	97305
97898	chr4:168664174-168664850	PALLD	0.0222920422358191	0.161542809475994	0.0036011191317317	0.0036011191317317	ZBTB20	False	ZBTB20_direct_+/+	ZBTB20_direct_+/+_(903g)	ZBTB20_direct_+/+_(3229r)	1.95695996007555	1	0.229944060132423	127993
97899	chr13:39655126-39656404	COG6	0.540589433925184	0.0944821081095158	0.0510760293389812	0.0510760293389812	ZBTB20	False	ZBTB20_direct_+/+	ZBTB20_direct_+/+_(903g)	ZBTB20_direct_+/+_(3229r)	1.89347676849684	1	0.0955585011391264	621
97900	chr3:170310153-170310949	PHC3	0.0330542081746731	0.0585542439629714	0.0019354641694626	0.0019354641694626	ZBTB20	False	ZBTB20_direct_+/+	ZBTB20_direct_+/+_(903g)	ZBTB20_direct_+/+_(3229r)	1.64792895777155	1	0.102249977900834	125346
97901	chrX:72299947-72300526	HDAC8	0.0285797186551686	0.070024799516993	0.0020012890690802	0.0020012890690802	ZBTB20	False	ZBTB20_direct_+/+	ZBTB20_direct_+/+_(903g)	ZBTB20_direct_+/+_(3229r)	2.47736463250903	1	0.160600964206766	110185
97902	chr5:32443306-32445028	ZFR	0.0727390366737102	0.106914178342714	0.0077768343394102	0.0077768343394102	ZBTB20	False	ZBTB20_direct_+/+	ZBTB20_direct_+/+_(903g)	ZBTB20_direct_+/+_(3229r)	1.37875266424584	1	0.157459645489336	70939
97903	chr10:50739080-50740633	SGMS1	0.0471931162704544	0.107188553644515	0.0050585618750074	0.0050585618750074	ZBTB20	False	ZBTB20_direct_+/+	ZBTB20_direct_+/+_(903g)	ZBTB20_direct_+/+_(3229r)	2.43042449637108	1	0.163740553497085	58106
97904	chrX:75273444-75275218	ABCB7	0.323408731629854	0.0776397668932651	0.0251093785349884	0.0251093785349884	ZBTB20	False	ZBTB20_direct_+/+	ZBTB20_direct_+/+_(903g)	ZBTB20_direct_+/+_(3229r)	1.83271984361907	1	0.104344688227431	7233
97905	chr1:197902072-197903270	DENND1B	0.0608535878140824	0.0718417886025843	0.0043718305914481	0.0043718305914481	ZBTB20	False	ZBTB20_direct_+/+	ZBTB20_direct_+/+_(903g)	ZBTB20_direct_+/+_(3229r)	7.99766467348002	1	0.224123124340868	1335
97906	chr1:44985672-44986912	ZSWIM5	0.0505402642033921	0.065105656331272	0.0032904570721177	0.0032904570721177	ZBTB20	False	ZBTB20_direct_+/+	ZBTB20_direct_+/+_(903g)	ZBTB20_direct_+/+_(3229r)	2.76689201597448	1	0.142891938365327	89810
97907	chr7:158586844-158588788	ESYT2	0.0340717711369181	0.116051323892929	0.0039540741478162	0.0039540741478162	ZBTB20	False	ZBTB20_direct_+/+	ZBTB20_direct_+/+_(903g)	ZBTB20_direct_+/+_(3229r)	2.37763767093118	1	0.240609948763732	57575
97908	chr4:168831532-168833366	PALLD	0.0444598121737809	0.171705586597619	0.0076339981293189	0.0076339981293189	ZBTB20	False	ZBTB20_direct_+/+	ZBTB20_direct_+/+_(903g)	ZBTB20_direct_+/+_(3229r)	1.95695996007555	1	0.229944060132423	54714
97909	chr2:60536605-60537047	BCL11A	0.0947392130740035	0.199165728020241	0.0188688043439486	0.0188688043439486	ZBTB20	False	ZBTB20_direct_+/+	ZBTB20_direct_+/+_(903g)	ZBTB20_direct_+/+_(3229r)	2.28736901556177	1	0.144859350696157	71875
97910	chr3:79017885-79019763	ROBO1	0.377239896008365	0.0908666317673332	0.0342785187185392	0.0342785187185392	ZBTB20	False	ZBTB20_direct_+/+	ZBTB20_direct_+/+_(903g)	ZBTB20_direct_+/+_(3229r)	1.53027362578228	1	0.0692075123496715	8212
97911	chr16:48243266-48245262	LONP2	0.275131040869447	0.135476255779384	0.0372737232656774	0.0372737232656774	ZBTB20	False	ZBTB20_direct_+/+	ZBTB20_direct_+/+_(903g)	ZBTB20_direct_+/+_(3229r)	2.11046345496334	1	0.10611467888877	4199
97912	chr17:54900045-54901796	TOM1L1	0.249688046502236	0.0753389272738407	0.0188112295765793	0.0188112295765793	ZBTB20	False	ZBTB20_direct_+/+	ZBTB20_direct_+/+_(903g)	ZBTB20_direct_+/+_(3229r)	1.40914824030458	1	0.0760072395056457	13577
97913	chr4:152899769-152900771	ARFIP1	0.0213686514513504	0.114988275547373	0.0024571443811636	0.0024571443811636	ZBTB20	False	ZBTB20_direct_+/+	ZBTB20_direct_+/+_(903g)	ZBTB20_direct_+/+_(3229r)	1.46791632082249	1	0.144315064423413	129795
97914	chr4:40749277-40751311	APBB2	0.123061036446878	0.25518484900328	0.0314033120038837	0.0314033120038837	ZBTB20	False	ZBTB20_direct_+/+	ZBTB20_direct_+/+_(903g)	ZBTB20_direct_+/+_(3229r)	1.67559233229805	1	0.214014258613606	18228
97915	chr1:200021076-200022680	NR5A2	0.0385630429379141	0.156542353410399	0.0060367494961673	0.0060367494961673	ZBTB20	False	ZBTB20_direct_+/+	ZBTB20_direct_+/+_(903g)	ZBTB20_direct_+/+_(3229r)	1.8133281963306	1	0.15025688268248	115583
97916	chr15:58833201-58834199	ADAM10	0.0824853717382372	0.101367034318605	0.0083612975077727	0.0083612975077727	ZBTB20	False	ZBTB20_direct_+/+	ZBTB20_direct_+/+_(903g)	ZBTB20_direct_+/+_(3229r)	1.65281269895982	1	0.156298406678106	93363
97917	chr6:20534049-20535215	CDKAL1	0.0917437923378482	0.123815425518618	0.0113592966870024	0.0113592966870024	ZBTB20	False	ZBTB20_direct_+/+	ZBTB20_direct_+/+_(903g)	ZBTB20_direct_+/+_(3229r)	3.14788886998593	1	0.288493938887377	36667
97918	chr12:116292220-116292764	MED13L	0.0208856687018132	0.126916396512042	0.0026507338103784	0.0026507338103784	ZBTB20	False	ZBTB20_direct_+/+	ZBTB20_direct_+/+_(903g)	ZBTB20_direct_+/+_(3229r)	13.1609054859381	1	0.313611313670602	8351
97919	chr12:12450751-12451644	DUSP16	0.114584634881371	0.231556511137047	0.0265328182830427	0.0265328182830427	ZBTB20	False	ZBTB20_direct_+/+	ZBTB20_direct_+/+_(903g)	ZBTB20_direct_+/+_(3229r)	1.64304818457413	1	0.216662566104925	59130
97920	chr7:51376021-51377027	COBL	0.190465157642137	0.275937175382455	0.0525564176085453	0.0525564176085453	ZBTB20	False	ZBTB20_direct_+/+	ZBTB20_direct_+/+_(903g)	ZBTB20_direct_+/+_(3229r)	1.77858850113778	1	0.160205017074813	28846
97921	chr15:62869877-62871456	TLN2	0.0289029036605311	0.222948040365758	0.0064438457319956	0.0064438457319956	ZBTB20	False	ZBTB20_direct_+/+	ZBTB20_direct_+/+_(903g)	ZBTB20_direct_+/+_(3229r)	1.65983367578485	1	0.212694761560333	75822
97922	chr19:23249239-23250633	ZNF91	0.0181986202651195	0.0657642879118985	0.0011968193027146	0.0011968193027146	ZBTB20	False	ZBTB20_direct_+/+	ZBTB20_direct_+/+_(903g)	ZBTB20_direct_+/+_(3229r)	1.81541647096247	1	0.103975447741151	125491
97923	chr15:75712236-75714120	PTPN9	0.0494394374908244	0.0815622275339608	0.0040323906497776	0.0040323906497776	ZBTB20	False	ZBTB20_direct_+/+	ZBTB20_direct_+/+_(903g)	ZBTB20_direct_+/+_(3229r)	1.6237140553813	1	0.0615322952596965	104722
97924	chr15:64045472-64046937	DAPK2	0.0139349754352613	0.0763346061491736	0.001063720861549	0.001063720861549	ZBTB20	False	ZBTB20_direct_+/+	ZBTB20_direct_+/+_(903g)	ZBTB20_direct_+/+_(3229r)	1.47014899007578	1	0.0851928798804073	139382
97925	chr10:101569559-101570871	BTRC	0.0429924365488822	0.0747693025056042	0.0032145144937763	0.0032145144937763	ZBTB20	False	ZBTB20_direct_+/+	ZBTB20_direct_+/+_(903g)	ZBTB20_direct_+/+_(3229r)	2.16258229724922	1	0.106339220182294	104909
97926	chr2:168357746-168358827	STK39	0.0127438381430619	0.0671199345082667	0.0008553655815462	0.0008553655815462	ZBTB20	False	ZBTB20_direct_+/+	ZBTB20_direct_+/+_(903g)	ZBTB20_direct_+/+_(3229r)	2.97835857225626	1	0.226622153331312	110011
97927	chr10:38093550-38095462	ZNF33A	0.451541410695229	0.115878901772464	0.052324122776152	0.052324122776152	ZBTB20	False	ZBTB20_direct_+/+	ZBTB20_direct_+/+_(903g)	ZBTB20_direct_+/+_(3229r)	2.08550928052536	1	0.136232608078289	2769
97928	chr4:105585508-105586487	ARHGEF38	0.0159050730231977	0.0619249134504821	0.0009849202703851	0.0009849202703851	ZBTB20	False	ZBTB20_direct_+/+	ZBTB20_direct_+/+_(903g)	ZBTB20_direct_+/+_(3229r)	1.84945796229496	1	0.20583298594268	131175
97929	chr12:112379647-112379971	HECTD4	0.0811691869785699	0.0803158465493152	0.0065191719659034	0.0065191719659034	ZBTB20	False	ZBTB20_direct_+/+	ZBTB20_direct_+/+_(903g)	ZBTB20_direct_+/+_(3229r)	1.70093861994471	1	0.113143706270736	41109
97930	chr8:86507861-86508968	WWP1	0.351767543631056	0.132972059981552	0.0467752549112721	0.0467752549112721	ZBTB20	False	ZBTB20_direct_+/+	ZBTB20_direct_+/+_(903g)	ZBTB20_direct_+/+_(3229r)	2.09236554478962	1	0.130155330426368	2159
97931	chr22:46744389-46744868	TBC1D22A	0.141626503233387	0.103686848205753	0.0146848057426718	0.0146848057426718	ZBTB20	False	ZBTB20_direct_+/+	ZBTB20_direct_+/+_(903g)	ZBTB20_direct_+/+_(3229r)	1.79821068411688	1	0.124198351480192	34585
97932	chr8:26310179-26310847	PPP2R2A	0.0212465027072431	0.102156698711714	0.0021704725757414	0.0021704725757414	ZBTB20	False	ZBTB20_direct_+/+	ZBTB20_direct_+/+_(903g)	ZBTB20_direct_+/+_(3229r)	3.3569523449676	1	0.246979397505775	79064
97933	chr3:15098430-15099710	NR2C2	0.0279083513942336	0.0745161300355439	0.0020796223415703	0.0020796223415703	ZBTB20	False	ZBTB20_direct_+/+	ZBTB20_direct_+/+_(903g)	ZBTB20_direct_+/+_(3229r)	4.07245651497259	1	0.147372100594388	37011
97934	chr9:124711702-124712483	NR6A1	0.102889775295019	0.16442797994899	0.0169179579091654	0.0169179579091654	ZBTB20	False	ZBTB20_direct_+/+	ZBTB20_direct_+/+_(903g)	ZBTB20_direct_+/+_(3229r)	4.01374750128519	1	0.262433349429795	37177
97935	chr4:139734688-139735957	MAML3	0.0823348675843755	0.176149646463869	0.0145032578166372	0.0145032578166372	ZBTB20	False	ZBTB20_direct_+/+	ZBTB20_direct_+/+_(903g)	ZBTB20_direct_+/+_(3229r)	6.22103720716507	1	0.344232688582659	16174
97936	chr11:31809951-31810601	ELP4	0.0566966239113089	0.0939196506991359	0.0053249271135704	0.0053249271135704	ZBTB20	False	ZBTB20_direct_+/+	ZBTB20_direct_+/+_(903g)	ZBTB20_direct_+/+_(3229r)	2.79655375982237	1	0.188848275532117	89575
97937	chr4:13546989-13548184	RAB28	0.0754607498770856	0.0614075374908886	0.0046338588271677	0.0046338588271677	ZBTB20	False	ZBTB20_direct_+/+	ZBTB20_direct_+/+_(903g)	ZBTB20_direct_+/+_(3229r)	1.72696843540623	1	0.132530621914891	73829
97938	chr7:156999098-157000790	UBE3C	0.0351676638541187	0.0849981039433649	0.0029891847477176	0.0029891847477176	ZBTB20	False	ZBTB20_direct_+/+	ZBTB20_direct_+/+_(903g)	ZBTB20_direct_+/+_(3229r)	2.27470991842684	1	0.128731820118808	55427
97939	chr4:98142676-98143781	RAP1GDS1	0.409657734550448	0.179937099289417	0.0737126244564816	0.0737126244564816	ZBTB20	False	ZBTB20_direct_+/+	ZBTB20_direct_+/+_(903g)	ZBTB20_direct_+/+_(3229r)	2.16603333676431	1	0.200603768127838	1819
97940	chr4:40404005-40405424	RBM47	0.059542916875538	0.18754341477525	0.0111668819565172	0.0111668819565172	ZBTB20	False	ZBTB20_direct_+/+	ZBTB20_direct_+/+_(903g)	ZBTB20_direct_+/+_(3229r)	2.06596432236442	1	0.159590766963244	93977
97941	chr5:73215642-73216624	FCHO2	0.115698963955655	0.11185264134004	0.012941234718746	0.012941234718746	ZBTB20	False	ZBTB20_direct_+/+	ZBTB20_direct_+/+_(903g)	ZBTB20_direct_+/+_(3229r)	1.8146988302294	1	0.109634194654673	61349
97942	chr10:18224521-18225096	CACNB2	0.007102259141447	0.0793485120405566	0.0005635536950002	0.0005635536950002	ZBTB20	False	ZBTB20_direct_+/+	ZBTB20_direct_+/+_(903g)	ZBTB20_direct_+/+_(3229r)	2.31473521610833	1	0.264073240194117	137394
97943	chr10:74275356-74276650	ADK	0.1137938632818	0.286463425154856	0.0325977798373077	0.0325977798373077	ZBTB20	False	ZBTB20_direct_+/+	ZBTB20_direct_+/+_(903g)	ZBTB20_direct_+/+_(3229r)	4.79900374771005	1	0.237437972419588	26036
97944	chrX:66161964-66162946	HEPH	0.304696218155717	0.24548346654072	0.0747978838747128	0.0747978838747128	ZBTB20	False	ZBTB20_direct_+/+	ZBTB20_direct_+/+_(903g)	ZBTB20_direct_+/+_(3229r)	2.31430696686227	1	0.162646854642038	11817
97945	chr13:26253324-26255106	CDK8	0.136662316859763	0.0740761760158774	0.0101234218384414	0.0101234218384414	ZBTB20	False	ZBTB20_direct_+/+	ZBTB20_direct_+/+_(903g)	ZBTB20_direct_+/+_(3229r)	1.89965971159498	1	0.137204035327218	7207
97946	chr2:42662787-42663595	MTA3	0.0298218117850138	0.0822161689448973	0.0024518351159596	0.0024518351159596	ZBTB20	False	ZBTB20_direct_+/+	ZBTB20_direct_+/+_(903g)	ZBTB20_direct_+/+_(3229r)	1.41014240535581	1	0.0986807392922954	94664
97947	chr12:7017020-7017394	LPCAT3	0.129146069289992	0.0732480404443518	0.0094596965065824	0.0094596965065824	ZBTB20	False	ZBTB20_direct_+/+	ZBTB20_direct_+/+_(903g)	ZBTB20_direct_+/+_(3229r)	1.35954261118936	1	0.0792455156803614	74799
97948	chr17:28080857-28082117	NLK	0.0187215858764063	0.0875801772684679	0.0016396398098025	0.0016396398098025	ZBTB20	False	ZBTB20_direct_+/+	ZBTB20_direct_+/+_(903g)	ZBTB20_direct_+/+_(3229r)	3.29431217082298	1	0.171154820388818	55351
97949	chr10:73573460-73574252	PPP3CB	0.0379333392144497	0.0782619133424955	0.0029687357063927	0.0029687357063927	ZBTB20	False	ZBTB20_direct_+/+	ZBTB20_direct_+/+_(903g)	ZBTB20_direct_+/+_(3229r)	1.58928881317085	1	0.0663475651165379	107644
97950	chr12:14513771-14514574	ATF7IP	0.0458226006250726	0.0956137361987555	0.0043812700481066	0.0043812700481066	ZBTB20	False	ZBTB20_direct_+/+	ZBTB20_direct_+/+_(903g)	ZBTB20_direct_+/+_(3229r)	1.43067977567594	1	0.12730992820748	110423
97951	chr3:3126201-3128272	CNTN4	0.0240696557739615	0.113604189314445	0.0027344137312786	0.0027344137312786	ZBTB20	False	ZBTB20_direct_+/+	ZBTB20_direct_+/+_(903g)	ZBTB20_direct_+/+_(3229r)	1.82220206183382	1	0.30059895033036	92575
97952	chr9:89179646-89180711	SECISBP2	0.0518314777229738	0.11795545972566	0.0061138057830736	0.0061138057830736	ZBTB20	False	ZBTB20_direct_+/+	ZBTB20_direct_+/+_(903g)	ZBTB20_direct_+/+_(3229r)	1.61257943317782	1	0.108031648301409	109421
97953	chr13:77328868-77330023	MYCBP2	0.123360204865398	0.109059827639998	0.0134536426802551	0.0134536426802551	ZBTB20	False	ZBTB20_direct_+/+	ZBTB20_direct_+/+_(903g)	ZBTB20_direct_+/+_(3229r)	1.88668627295736	1	0.129375115699129	34317
97954	chr10:84339848-84340507	CCSER2	0.0474576206545671	0.16334820007685	0.0077521169138535	0.0077521169138535	ZBTB20	False	ZBTB20_direct_+/+	ZBTB20_direct_+/+_(903g)	ZBTB20_direct_+/+_(3229r)	1.86288479324899	1	0.175408648600672	102918
97955	chr12:53750807-53752182	ATF7	0.0178257580683196	0.0514471489068415	0.0009170844297181	0.0009170844297181	ZBTB20	False	ZBTB20_direct_+/+	ZBTB20_direct_+/+_(903g)	ZBTB20_direct_+/+_(3229r)	2.75929986630915	1	0.0932703432820555	108439
97956	chr1:62725984-62726721	DOCK7	0.0604591120624376	0.0799721578960051	0.0048350456561095	0.0048350456561095	ZBTB20	False	ZBTB20_direct_+/+	ZBTB20_direct_+/+_(903g)	ZBTB20_direct_+/+_(3229r)	2.61568038140983	1	0.147371181190398	45226
97957	chr15:90648083-90649050	CRTC3	0.0984483869886852	0.109546936764036	0.0107847192239708	0.0107847192239708	ZBTB20	False	ZBTB20_direct_+/+	ZBTB20_direct_+/+_(903g)	ZBTB20_direct_+/+_(3229r)	1.73767471172562	1	0.0708585001651601	43078
97958	chr20:11901957-11902789	BTBD3	0.0274904460957047	0.0821937363682257	0.0022595424790352	0.0022595424790352	ZBTB20	False	ZBTB20_direct_+/+	ZBTB20_direct_+/+_(903g)	ZBTB20_direct_+/+_(3229r)	1.50914686693346	1	0.0853135760156401	97024
97959	chr2:134188664-134189674	MGAT5	0.215215187857948	0.166957466164438	0.0359317824448664	0.0359317824448664	ZBTB20	False	ZBTB20_direct_+/+	ZBTB20_direct_+/+_(903g)	ZBTB20_direct_+/+_(3229r)	2.09674396508253	1	0.165079501828733	29236
97960	chr2:42367684-42369181	MTA3	0.0246347717393796	0.102239816582082	0.0025186545441756	0.0025186545441756	ZBTB20	False	ZBTB20_direct_+/+	ZBTB20_direct_+/+_(903g)	ZBTB20_direct_+/+_(3229r)	1.41014240535581	1	0.0986807392922954	111818
97961	chr10:79059077-79059741	ZMIZ1	0.0398534668074796	0.0632242460383473	0.0025197053909172	0.0025197053909172	ZBTB20	False	ZBTB20_direct_+/+	ZBTB20_direct_+/+_(903g)	ZBTB20_direct_+/+_(3229r)	1.58143893099941	1	0.0622307678967494	83656
97962	chr21:36807205-36807964	HLCS	0.0305974048520549	0.0746351553136726	0.0022836420633284	0.0022836420633284	ZBTB20	False	ZBTB20_direct_+/+	ZBTB20_direct_+/+_(903g)	ZBTB20_direct_+/+_(3229r)	1.68278448828421	1	0.112982465034284	100550
97963	chrX:102598648-102600135	ARMCX5-GPRASP2	0.0808988894195057	0.0851861733238857	0.0068914668157998	0.0068914668157998	ZBTB20	False	ZBTB20_direct_+/+	ZBTB20_direct_+/+_(903g)	ZBTB20_direct_+/+_(3229r)	1.5024857127603	1	0.0691482928837761	82140
97964	chrX:16962993-16963503	REPS2	0.0016511712859653	0.061765265373624	0.0001019850326549	0.0001019850326549	ZBTB20	False	ZBTB20_direct_+/+	ZBTB20_direct_+/+_(903g)	ZBTB20_direct_+/+_(3229r)	2.08566575488302	1	0.117880210775318	134678
97965	chr6:110958065-110959138	CDK19	0.0561809210344328	0.111498411017915	0.0062640834248622	0.0062640834248622	ZBTB20	False	ZBTB20_direct_+/+	ZBTB20_direct_+/+_(903g)	ZBTB20_direct_+/+_(3229r)	1.64071449597836	1	0.108925503002911	53370
97966	chr12:120937012-120937807	SPPL3	0.0072810356348104	0.101076236337521	0.000735939678606	0.000735939678606	ZBTB20	False	ZBTB20_direct_+/+	ZBTB20_direct_+/+_(903g)	ZBTB20_direct_+/+_(3229r)	4.26083977120583	1	0.197974067509028	82043
97967	chr4:94462521-94462888	PDLIM5	0.102013933806737	0.206575222539541	0.0210735510782608	0.0210735510782608	ZBTB20	False	ZBTB20_direct_+/+	ZBTB20_direct_+/+_(903g)	ZBTB20_direct_+/+_(3229r)	2.15287411009051	1	0.206977697791207	73631
97968	chr10:18399954-18401244	CACNB2	0.0813556673734471	0.24943082690767	0.0202926113865842	0.0202926113865842	ZBTB20	False	ZBTB20_direct_+/+	ZBTB20_direct_+/+_(903g)	ZBTB20_direct_+/+_(3229r)	2.31473521610833	1	0.264073240194117	58095
97969	chr2:42190668-42191931	EML4	0.0338589514828236	0.143854864285708	0.0048707748704179	0.0048707748704179	ZBTB20	False	ZBTB20_direct_+/+	ZBTB20_direct_+/+_(903g)	ZBTB20_direct_+/+_(3229r)	5.67219286062771	1	0.230974784009861	32435
97970	chr15:25437864-25439797	UBE3A	0.181966596233989	0.0710730124697964	0.0129329141632247	0.0129329141632247	ZBTB20	False	ZBTB20_direct_+/+	ZBTB20_direct_+/+_(903g)	ZBTB20_direct_+/+_(3229r)	2.64966319647337	1	0.188181150408539	2923
97971	chr16:74997917-75000410	WDR59	0.0177773368945257	0.0644093319706712	0.0011450263935939	0.0011450263935939	ZBTB20	False	ZBTB20_direct_+/+	ZBTB20_direct_+/+_(903g)	ZBTB20_direct_+/+_(3229r)	1.41412087586314	1	0.0750799535237707	73674
97972	chr15:72636781-72637209	ARIH1	0.098459898960131	0.247091885683172	0.0243286420982334	0.0243286420982334	ZBTB20	False	ZBTB20_direct_+/+	ZBTB20_direct_+/+_(903g)	ZBTB20_direct_+/+_(3229r)	7.7701379427682	1	0.324823360673609	11640
97973	chr15:49169497-49170645	GALK2	0.17799148601375	0.108955444233544	0.0193931414284168	0.0193931414284168	ZBTB20	False	ZBTB20_direct_+/+	ZBTB20_direct_+/+_(903g)	ZBTB20_direct_+/+_(3229r)	1.79657207977508	1	0.0842048800054055	41915
97974	chr6:3270118-3271020	SLC22A23	0.0291613818467538	0.0589917703949952	0.0017202815423044	0.0017202815423044	ZBTB20	False	ZBTB20_direct_+/+	ZBTB20_direct_+/+_(903g)	ZBTB20_direct_+/+_(3229r)	2.24072873137553	1	0.167901665753319	118411
97975	chr8:80991719-80992338	ZNF704	0.0101328262849779	0.109426486057239	0.0011087995741935	0.0011087995741935	ZBTB20	False	ZBTB20_direct_+/+	ZBTB20_direct_+/+_(903g)	ZBTB20_direct_+/+_(3229r)	2.6613292888901	1	0.201441572697836	125807
97976	chr17:9388652-9389520	STX8	0.105070891542393	0.0641157668463382	0.0067367007844689	0.0067367007844689	ZBTB20	False	ZBTB20_direct_+/+	ZBTB20_direct_+/+_(903g)	ZBTB20_direct_+/+_(3229r)	2.45102546849465	1	0.103707895606564	19618
97977	chr9:125296357-125297641	MAPKAP1	0.0471237638815673	0.096790450298148	0.0045611303258405	0.0045611303258405	ZBTB20	False	ZBTB20_direct_+/+	ZBTB20_direct_+/+_(903g)	ZBTB20_direct_+/+_(3229r)	1.54873582791044	1	0.103888937649576	84394
97978	chr12:68787175-68787842	RAP1B	0.0501449157389868	0.0555873553475901	0.002787423250058	0.002787423250058	ZBTB20	False	ZBTB20_direct_+/+	ZBTB20_direct_+/+_(903g)	ZBTB20_direct_+/+_(3229r)	3.06103274795186	1	0.213500180170038	24578
97979	chr20:20549261-20550177	RALGAPA2	0.0540527452817274	0.104075701814658	0.0056255774002047	0.0056255774002047	ZBTB20	False	ZBTB20_direct_+/+	ZBTB20_direct_+/+_(903g)	ZBTB20_direct_+/+_(3229r)	7.36188592019788	1	0.258844968301286	25333
97980	chr19:12332615-12334072	ZNF44	0.150151099647347	0.08455518479961	0.0126960539785461	0.0126960539785461	ZBTB20	False	ZBTB20_direct_+/+	ZBTB20_direct_+/+_(903g)	ZBTB20_direct_+/+_(3229r)	1.65212770844185	1	0.0740655246888871	60751
97981	chr10:1078497-1079383	LARP4B	0.0146692969098052	0.0568328913468555	0.0008336985574097	0.0008336985574097	ZBTB20	False	ZBTB20_direct_+/+	ZBTB20_direct_+/+_(903g)	ZBTB20_direct_+/+_(3229r)	1.595920974714	1	0.197031377756197	136893
97982	chr1:28365629-28366323	PHACTR4	0.0149776776690926	0.0659822507976676	0.0009882608843286	0.0009882608843286	ZBTB20	False	ZBTB20_direct_+/+	ZBTB20_direct_+/+_(903g)	ZBTB20_direct_+/+_(3229r)	3.00754441654902	1	0.0896305635034873	104361
97983	chr11:10449905-10451463	SBF2	0.107624834849571	0.173345059964341	0.0186562334506512	0.0186562334506512	ZBTB20	False	ZBTB20_direct_+/+	ZBTB20_direct_+/+_(903g)	ZBTB20_direct_+/+_(3229r)	6.86863453243303	1	0.252513295158996	13769
97984	chr12:11606970-11608137	ETV6	0.0527724395222779	0.0747044894646089	0.0039423381523137	0.0039423381523137	ZBTB20	False	ZBTB20_direct_+/+	ZBTB20_direct_+/+_(903g)	ZBTB20_direct_+/+_(3229r)	1.95883042529919	1	0.183091414189054	89485
97985	chr2:42639405-42640229	MTA3	0.0731646040279988	0.11052264620419	0.0080863456456561	0.0080863456456561	ZBTB20	False	ZBTB20_direct_+/+	ZBTB20_direct_+/+_(903g)	ZBTB20_direct_+/+_(3229r)	1.41014240535581	1	0.0986807392922954	108928
97986	chr5:16896921-16897633	MYO10	0.018194509332728	0.0942782655138253	0.0017153467817647	0.0017153467817647	ZBTB20	False	ZBTB20_direct_+/+	ZBTB20_direct_+/+_(903g)	ZBTB20_direct_+/+_(3229r)	5.99002149009965	1	0.240012190315319	13495
97987	chr6:107132340-107132632	PDSS2	0.0123322102677875	0.0743914225116739	0.0009174106645337	0.0009174106645337	ZBTB20	False	ZBTB20_direct_+/+	ZBTB20_direct_+/+_(903g)	ZBTB20_direct_+/+_(3229r)	2.24536681430217	1	0.16837316332795	72910
97988	chr10:86960109-86960749	SHLD2	0.0960695698924503	0.0801497400141394	0.00769995105015	0.00769995105015	ZBTB20	False	ZBTB20_direct_+/+	ZBTB20_direct_+/+_(903g)	ZBTB20_direct_+/+_(3229r)	1.38279802594426	1	0.139982274462571	82129
97989	chr7:156951252-156951870	LMBR1	0.0373630738640638	0.143591324258595	0.0053650132545126	0.0053650132545126	ZBTB20	False	ZBTB20_direct_+/+	ZBTB20_direct_+/+_(903g)	ZBTB20_direct_+/+_(3229r)	1.52245581400046	1	0.209557083821651	80075
97990	chr14:64293955-64295375	ESR2	0.0753062433917323	0.108076117525609	0.0081388064112169	0.0081388064112169	ZBTB20	False	ZBTB20_direct_+/+	ZBTB20_direct_+/+_(903g)	ZBTB20_direct_+/+_(3229r)	1.67125778538777	1	0.090929543877023	89653
97991	chr15:31927148-31927734	OTUD7A	0.0099112226070997	0.113673113901145	0.0011266395363164	0.0011266395363164	ZBTB20	False	ZBTB20_direct_+/+	ZBTB20_direct_+/+_(903g)	ZBTB20_direct_+/+_(3229r)	2.91735232214135	1	0.149052601759162	105753
97992	chr14:75182857-75183509	MLH3	0.0117838046587273	0.0642022282276927	0.0007565465160901	0.0007565465160901	ZBTB20	False	ZBTB20_direct_+/+	ZBTB20_direct_+/+_(903g)	ZBTB20_direct_+/+_(3229r)	1.46743991748935	1	0.0734099235701766	112016
97993	chr4:91268220-91269019	CCSER1	0.0586338985063587	0.0936245021629276	0.0054895695575294	0.0054895695575294	ZBTB20	False	ZBTB20_direct_+/+	ZBTB20_direct_+/+_(903g)	ZBTB20_direct_+/+_(3229r)	12.2410280446893	1	0.33889830951777	9451
97994	chr17:29743949-29745375	SSH2	0.0122873637120804	0.0526396296880144	0.0006468022756458	0.0006468022756458	ZBTB20	False	ZBTB20_direct_+/+	ZBTB20_direct_+/+_(903g)	ZBTB20_direct_+/+_(3229r)	2.28667381718103	1	0.212972779995584	107886
97995	chr18:76450882-76451743	ZNF516	0.0242135405810589	0.0969787177540541	0.0023481981178368	0.0023481981178368	ZBTB20	False	ZBTB20_direct_+/+	ZBTB20_direct_+/+_(903g)	ZBTB20_direct_+/+_(3229r)	1.96264173530706	1	0.16349259838793	105490
97996	chr9:2157327-2158588	SMARCA2	0.0180759719903924	0.0651967004893793	0.001178493731912	0.001178493731912	ZBTB20	False	ZBTB20_direct_+/+	ZBTB20_direct_+/+_(903g)	ZBTB20_direct_+/+_(3229r)	1.87909793887031	1	0.160479212647034	124894
97997	chr7:114402585-114403622	FOXP2	0.0306670150685285	0.0941727101256165	0.0028879959204664	0.0028879959204664	ZBTB20	False	ZBTB20_direct_+/+	ZBTB20_direct_+/+_(903g)	ZBTB20_direct_+/+_(3229r)	14.0115332537896	1	0.371896731211247	6924
97998	chr10:32170694-32171690	EPC1	0.0547670233232529	0.130942794947559	0.0071713471049049	0.0071713471049049	ZBTB20	False	ZBTB20_direct_+/+	ZBTB20_direct_+/+_(903g)	ZBTB20_direct_+/+_(3229r)	1.5815488752879	1	0.13673260671305	61028
97999	chr22:42374637-42375458	TCF20	0.0071909871179568	0.0770998982938734	0.000554424375427	0.000554424375427	ZBTB20	False	ZBTB20_direct_+/+	ZBTB20_direct_+/+_(903g)	ZBTB20_direct_+/+_(3229r)	1.70073227424323	1	0.142796012252877	98334
98000	chr5:140372736-140373311	ANKHD1	0.0286272177725307	0.0856261033298651	0.0024512371070372	0.0024512371070372	ZBTB20	False	ZBTB20_direct_+/+	ZBTB20_direct_+/+_(903g)	ZBTB20_direct_+/+_(3229r)	1.87920288194626	1	0.164880519401413	101216
98001	chr6:143963169-143965107	PLAGL1	0.104150446505159	0.224861876181235	0.0234194648062634	0.0234194648062634	ZBTB20	False	ZBTB20_direct_+/+	ZBTB20_direct_+/+_(903g)	ZBTB20_direct_+/+_(3229r)	1.58734640470503	1	0.170423727474844	82381
98002	chr12:12311399-12312032	LRP6	0.0247955795073727	0.0863092117001416	0.0021400869209295	0.0021400869209295	ZBTB20	False	ZBTB20_direct_+/+	ZBTB20_direct_+/+_(903g)	ZBTB20_direct_+/+_(3229r)	1.56302961979764	1	0.100893815632365	96201
98003	chr2:208015116-208015949	PLEKHM3	0.0665319418757073	0.12763335937935	0.0084916952476282	0.0084916952476282	ZBTB20	False	ZBTB20_direct_+/+	ZBTB20_direct_+/+_(903g)	ZBTB20_direct_+/+_(3229r)	1.62957634987856	1	0.0940912945494707	54242
98004	chrX:2324824-2325814	DHRSX	0.0162853246858676	0.0589053343918766	0.0009592924963013	0.0009592924963013	ZBTB20	False	ZBTB20_direct_+/+	ZBTB20_direct_+/+_(903g)	ZBTB20_direct_+/+_(3229r)	2.30427213759164	1	0.104436410102814	122267
98005	chr6:158893926-158894589	EZR	0.0380819260010202	0.167895770581497	0.0063937943111688	0.0063937943111688	ZBTB20	False	ZBTB20_direct_+/+	ZBTB20_direct_+/+_(903g)	ZBTB20_direct_+/+_(3229r)	1.53883712983612	1	0.20721821701086	119793
98006	chrX:140091073-140092078	ATP11C	0.272693067354094	0.0960917500284039	0.0262035540626683	0.0262035540626683	ZBTB20	False	ZBTB20_direct_+/+	ZBTB20_direct_+/+_(903g)	ZBTB20_direct_+/+_(3229r)	1.83513609615421	1	0.144577835384795	12699
98007	chr6:157221005-157221760	ARID1B	0.0124401074083283	0.0678815233452121	0.0008444534414553	0.0008444534414553	ZBTB20	False	ZBTB20_direct_+/+	ZBTB20_direct_+/+_(903g)	ZBTB20_direct_+/+_(3229r)	12.6877193322038	1	0.321769303048953	9513
98008	chr15:42034879-42035837	VPS39	0.0173393116535504	0.0563709343642264	0.0009774331991431	0.0009774331991431	ZBTB20	False	ZBTB20_direct_+/+	ZBTB20_direct_+/+_(903g)	ZBTB20_direct_+/+_(3229r)	1.67874715793503	1	0.0595417834187026	102560
98009	chr14:75041076-75042423	MLH3	0.0235418482826532	0.0620332044687998	0.0014603762880912	0.0014603762880912	ZBTB20	False	ZBTB20_direct_+/+	ZBTB20_direct_+/+_(903g)	ZBTB20_direct_+/+_(3229r)	1.46743991748935	1	0.0734099235701766	126055
98010	chr10:112898265-112899430	TCF7L2	0.0998521295329339	0.204639238357328	0.0204336637359768	0.0204336637359768	ZBTB20	False	ZBTB20_direct_+/+	ZBTB20_direct_+/+_(903g)	ZBTB20_direct_+/+_(3229r)	4.12049210125022	1	0.176453344978451	39946
98011	chr15:31463558-31464328	OTUD7A	0.0316950756297748	0.179190232401576	0.0056794479680848	0.0056794479680848	ZBTB20	False	ZBTB20_direct_+/+	ZBTB20_direct_+/+_(903g)	ZBTB20_direct_+/+_(3229r)	2.91735232214135	1	0.149052601759162	40167
98012	chr6:107067055-107067781	PDSS2	0.0174705586007237	0.0597493842371367	0.001043855118672	0.001043855118672	ZBTB20	False	ZBTB20_direct_+/+	ZBTB20_direct_+/+_(903g)	ZBTB20_direct_+/+_(3229r)	2.24536681430217	1	0.16837316332795	120577
98013	chr11:12071561-12072172	USP47	0.0169284660651912	0.130553525306503	0.0022100709228422	0.0022100709228422	ZBTB20	False	ZBTB20_direct_+/+	ZBTB20_direct_+/+_(903g)	ZBTB20_direct_+/+_(3229r)	1.54765271275813	1	0.198458831414161	111943
98014	chr7:104932991-104935045	KMT2E	0.0634703832896652	0.185688339608817	0.0117857100873931	0.0117857100873931	ZBTB20	False	ZBTB20_direct_+/+	ZBTB20_direct_+/+_(903g)	ZBTB20_direct_+/+_(3229r)	2.21897252863777	1	0.192646540241217	80914
98015	chr5:54383198-54384774	ARL15	0.0488827434055797	0.200412806755582	0.0097967278078251	0.0097967278078251	ZBTB20	False	ZBTB20_direct_+/+	ZBTB20_direct_+/+_(903g)	ZBTB20_direct_+/+_(3229r)	15.8706126905831	1	0.335678506804653	5793
98016	chr4:183987295-183988393	STOX2	0.0529782117598928	0.0873862088317706	0.0046295650763837	0.0046295650763837	ZBTB20	False	ZBTB20_direct_+/+	ZBTB20_direct_+/+_(903g)	ZBTB20_direct_+/+_(3229r)	1.85246689318807	1	0.114182876343841	48357
98017	chr21:39379955-39381290	BRWD1	0.099560856539286	0.145088218815064	0.0144451073389871	0.0144451073389871	ZBTB20	False	ZBTB20_direct_+/+	ZBTB20_direct_+/+_(903g)	ZBTB20_direct_+/+_(3229r)	1.85796886549394	1	0.161085744646252	35131
98018	chr5:145834708-145836096	PRELID2	0.0392881153665199	0.0742396523636113	0.0029167360268318	0.0029167360268318	ZBTB20	False	ZBTB20_direct_+/+	ZBTB20_direct_+/+_(903g)	ZBTB20_direct_+/+_(3229r)	4.59985428661759	1	0.186269763197641	35686
98019	chr9:14321901-14323698	NFIB	0.0563036612866886	0.180120251531151	0.0101414296330831	0.0101414296330831	ZBTB20	False	ZBTB20_direct_+/+	ZBTB20_direct_+/+_(903g)	ZBTB20_direct_+/+_(3229r)	2.20764618145638	1	0.219260603968261	4824
98020	chr3:179346407-179348568	PIK3CA	0.192308380083441	0.125877138243744	0.0242072285451937	0.0242072285451937	ZBTB20	False	ZBTB20_direct_+/+	ZBTB20_direct_+/+_(903g)	ZBTB20_direct_+/+_(3229r)	2.60860659295044	1	0.105055952538648	5893
98021	chr6:36129907-36132216	MAPK14	0.0603350003282438	0.0550562023096991	0.0033218159844275	0.0033218159844275	ZBTB20	False	ZBTB20_direct_+/+	ZBTB20_direct_+/+_(903g)	ZBTB20_direct_+/+_(3229r)	1.58082737413779	1	0.0947489835074891	86724
98022	chr10:102119404-102120908	GBF1	0.0063822461445159	0.0723277530438962	0.0004616135230059	0.0004616135230059	ZBTB20	False	ZBTB20_direct_+/+	ZBTB20_direct_+/+_(903g)	ZBTB20_direct_+/+_(3229r)	1.46047724391179	1	0.100057987886213	134677
98023	chr2:61887787-61889856	COMMD1	0.140332946268183	0.0886646421410595	0.0124425704614689	0.0124425704614689	ZBTB20	False	ZBTB20_direct_+/+	ZBTB20_direct_+/+_(903g)	ZBTB20_direct_+/+_(3229r)	2.68800549234033	1	0.126561735266482	24404
98024	chr8:39107185-39108308	PLEKHA2	0.0409287739398924	0.0806522529513724	0.0033009978287897	0.0033009978287897	ZBTB20	False	ZBTB20_direct_+/+	ZBTB20_direct_+/+_(903g)	ZBTB20_direct_+/+_(3229r)	1.54176546226252	1	0.071143929467578	57210
98025	chrX:72713569-72715011	HDAC8	0.0234499943992311	0.0742337435971506	0.0017407808715871	0.0017407808715871	ZBTB20	False	ZBTB20_direct_+/+	ZBTB20_direct_+/+_(903g)	ZBTB20_direct_+/+_(3229r)	2.47736463250903	1	0.160600964206766	84011
98026	chr1:107666391-107667106	VAV3	0.0838014131731086	0.0895592442858039	0.007505191233866	0.007505191233866	ZBTB20	False	ZBTB20_direct_+/+	ZBTB20_direct_+/+_(903g)	ZBTB20_direct_+/+_(3229r)	2.3439375263363	1	0.151619561687077	53711
98027	chr4:15995626-15996249	PROM1	0.0828187692996894	0.165549597380564	0.0137106139131173	0.0137106139131173	ZBTB20	False	ZBTB20_direct_+/+	ZBTB20_direct_+/+_(903g)	ZBTB20_direct_+/+_(3229r)	1.97631902943802	1	0.111285818204002	38732
98028	chr19:44447947-44448689	ZNF235	0.179991653584839	0.0756416087133376	0.0136148582321309	0.0136148582321309	ZBTB20	False	ZBTB20_direct_+/+	ZBTB20_direct_+/+_(903g)	ZBTB20_direct_+/+_(3229r)	2.24213150008637	1	0.0753465115487113	32555
98029	chr15:58457415-58458414	ADAM10	0.0250709238352293	0.0663648285078557	0.0016638275608585	0.0016638275608585	ZBTB20	False	ZBTB20_direct_+/+	ZBTB20_direct_+/+_(903g)	ZBTB20_direct_+/+_(3229r)	1.65281269895982	1	0.156298406678106	80225
98030	chr1:54794208-54795185	MROH7	0.0905967981310902	0.0616756321347677	0.0055876147941209	0.0055876147941209	ZBTB20	False	ZBTB20_direct_+/+	ZBTB20_direct_+/+_(903g)	ZBTB20_direct_+/+_(3229r)	2.48690338017574	1	0.0780375914195538	52770
98031	chr5:54366403-54367313	ARL15	0.0591812437996397	0.185348926398387	0.0109691800011844	0.0109691800011844	ZBTB20	False	ZBTB20_direct_+/+	ZBTB20_direct_+/+_(903g)	ZBTB20_direct_+/+_(3229r)	15.8706126905831	1	0.335678506804653	5244
98032	chr5:83076666-83078103	XRCC4	0.398895677452761	0.0541988168665686	0.021619673771128	0.021619673771128	ZBTB20	False	ZBTB20_direct_+/+	ZBTB20_direct_+/+_(903g)	ZBTB20_direct_+/+_(3229r)	1.57709251603189	1	0.0797218523525554	1851
98033	chr8:106580635-106581087	OXR1	0.0497480996999741	0.194248298218822	0.0096634837063402	0.0096634837063402	ZBTB20	False	ZBTB20_direct_+/+	ZBTB20_direct_+/+_(903g)	ZBTB20_direct_+/+_(3229r)	1.58103972265098	1	0.168338352916312	109038
98034	chr3:63972013-63972455	ATXN7	0.0082686282785154	0.071430752456644	0.0005906343397186	0.0005906343397186	ZBTB20	False	ZBTB20_direct_+/+	ZBTB20_direct_+/+_(903g)	ZBTB20_direct_+/+_(3229r)	1.5740532223744	1	0.139702932697456	147301
98035	chr7:135508979-135510722	CNOT4	0.140200541443515	0.120082491079688	0.0168356302672583	0.0168356302672583	ZBTB20	False	ZBTB20_direct_+/+	ZBTB20_direct_+/+_(903g)	ZBTB20_direct_+/+_(3229r)	1.94924071236289	1	0.186144293509241	26182
98036	chr14:35825826-35827064	RALGAPA1	0.0368686993567563	0.0597006507567807	0.0022010853441544	0.0022010853441544	ZBTB20	False	ZBTB20_direct_+/+	ZBTB20_direct_+/+_(903g)	ZBTB20_direct_+/+_(3229r)	3.26777981979824	1	0.245077411395655	47208
98037	chr4:87099763-87100527	KLHL8	0.032697289981334	0.0566240938629083	0.0018514544169657	0.0018514544169657	ZBTB20	False	ZBTB20_direct_+/+	ZBTB20_direct_+/+_(903g)	ZBTB20_direct_+/+_(3229r)	1.48382740805908	1	0.0586802997412793	118134
98038	chr5:139648068-139649128	UBE2D2	0.0364721718507363	0.145111953528275	0.0052925481066793	0.0052925481066793	ZBTB20	False	ZBTB20_direct_+/+	ZBTB20_direct_+/+_(903g)	ZBTB20_direct_+/+_(3229r)	1.5548722318094	1	0.0924614077446731	78608
98039	chr17:15616618-15617161	TVP23C	0.0100771167258884	0.0653462543759371	0.0006585018329459	0.0006585018329459	ZBTB20	False	ZBTB20_direct_+/+	ZBTB20_direct_+/+_(903g)	ZBTB20_direct_+/+_(3229r)	1.55859215845072	1	0.147671265585558	141352
98040	chr11:78138793-78140090	GAB2	0.0515199279769182	0.111692352474826	0.0057543819550756	0.0057543819550756	ZBTB20	False	ZBTB20_direct_+/+	ZBTB20_direct_+/+_(903g)	ZBTB20_direct_+/+_(3229r)	1.44058351424181	1	0.182245319568216	67165
98041	chr12:1680761-1681618	ADIPOR2	0.0909885442893071	0.293163003388063	0.026674474917761	0.026674474917761	ZBTB20	False	ZBTB20_direct_+/+	ZBTB20_direct_+/+_(903g)	ZBTB20_direct_+/+_(3229r)	2.97421564044031	1	0.230845543787705	36258
98042	chr15:85357522-85358419	AKAP13	0.0787728510493815	0.336055433847001	0.026472044634765	0.026472044634765	ZBTB20	False	ZBTB20_direct_+/+	ZBTB20_direct_+/+_(903g)	ZBTB20_direct_+/+_(3229r)	1.73160024013495	1	0.204937634607396	98622
98043	chr15:57375957-57377207	TCF12	0.101659028892126	0.115246443038835	0.0117158414825997	0.0117158414825997	ZBTB20	False	ZBTB20_direct_+/+	ZBTB20_direct_+/+_(903g)	ZBTB20_direct_+/+_(3229r)	14.8871848028869	1	0.306909375990814	2586
98044	chr12:14567025-14568495	ATF7IP	0.0692929875230609	0.093642575140216	0.0064887737908182	0.0064887737908182	ZBTB20	False	ZBTB20_direct_+/+	ZBTB20_direct_+/+_(903g)	ZBTB20_direct_+/+_(3229r)	1.43067977567594	1	0.12730992820748	62909
98045	chr2:42141237-42142395	EML4	0.107807867142118	0.201093417250307	0.0216794524100756	0.0216794524100756	ZBTB20	False	ZBTB20_direct_+/+	ZBTB20_direct_+/+_(903g)	ZBTB20_direct_+/+_(3229r)	5.67219286062771	1	0.230974784009861	14835
98046	chr2:39099347-39100655	MAP4K3	0.0071823333022631	0.0909392844677394	0.0006531562513166	0.0006531562513166	ZBTB20	False	ZBTB20_direct_+/+	ZBTB20_direct_+/+_(903g)	ZBTB20_direct_+/+_(3229r)	3.64294195390628	1	0.207305068598862	98294
98047	chr2:175062742-175063987	ATF2	0.0628008769327703	0.129135521885184	0.0081098240175605	0.0081098240175605	ZBTB20	False	ZBTB20_direct_+/+	ZBTB20_direct_+/+_(903g)	ZBTB20_direct_+/+_(3229r)	1.58759130694111	1	0.166921179509088	90007
98048	chr18:62814941-62815741	PHLPP1	0.0269476808563621	0.123748910590737	0.0033347461489216	0.0033347461489216	ZBTB20	False	ZBTB20_direct_+/+	ZBTB20_direct_+/+_(903g)	ZBTB20_direct_+/+_(3229r)	5.13267357687119	1	0.242814797500432	33330
98049	chr14:55317341-55318443	FBXO34	0.0146670512984224	0.13259880535985	0.0019448334803224	0.0019448334803224	ZBTB20	False	ZBTB20_direct_+/+	ZBTB20_direct_+/+_(903g)	ZBTB20_direct_+/+_(3229r)	1.9058838163934	1	0.224871327810247	33640
98050	chr8:51897793-51898065	PCMTD1	0.0595275114580223	0.0899331928570543	0.0053534991682548	0.0053534991682548	ZBTB20	False	ZBTB20_direct_+/+	ZBTB20_direct_+/+_(903g)	ZBTB20_direct_+/+_(3229r)	1.97179689784529	1	0.15426604021625	42388
98051	chr4:148441966-148443069	NR3C2	0.019211286734443	0.129914871138099	0.0024958318405022	0.0024958318405022	ZBTB20	False	ZBTB20_direct_+/+	ZBTB20_direct_+/+_(903g)	ZBTB20_direct_+/+_(3229r)	7.59163137326596	1	0.261237249265402	28810
98052	chr16:73171301-73171817	ZFHX3	0.0160251352254996	0.153343151794532	0.0024573447434116	0.0024573447434116	ZBTB20	False	ZBTB20_direct_+/+	ZBTB20_direct_+/+_(903g)	ZBTB20_direct_+/+_(3229r)	2.26292194573382	1	0.168028302224188	116876
98053	chr14:66507287-66509464	GPHN	0.19990126783411	0.135636486042595	0.0271139055244783	0.0271139055244783	ZBTB20	False	ZBTB20_direct_+/+	ZBTB20_direct_+/+_(903g)	ZBTB20_direct_+/+_(3229r)	10.7970860184914	1	0.338987659232683	1512
98054	chr15:59437307-59438643	MYO1E	0.0180924466214888	0.163212945896261	0.002952921511564	0.002952921511564	ZBTB20	False	ZBTB20_direct_+/+	ZBTB20_direct_+/+_(903g)	ZBTB20_direct_+/+_(3229r)	1.89774398599208	1	0.231770998585241	125296
98055	chr9:105063631-105065746	ABCA1	0.0854517348178942	0.0903705947781092	0.0077223241003143	0.0077223241003143	ZBTB20	False	ZBTB20_direct_+/+	ZBTB20_direct_+/+_(903g)	ZBTB20_direct_+/+_(3229r)	1.43819807790903	1	0.0736347176240152	44602
98056	chr15:58833201-58834199	RNF111	0.0593435123333975	0.0763351632771143	0.0045299967034073	0.0045299967034073	ZBTB20	False	ZBTB20_direct_+/+	ZBTB20_direct_+/+_(903g)	ZBTB20_direct_+/+_(3229r)	1.59612739348048	1	0.11270094218933	101741
98057	chr20:35283664-35285012	UQCC1	0.016648900242864	0.0686296621572169	0.0011426083989569	0.0011426083989569	ZBTB20	False	ZBTB20_direct_+/+	ZBTB20_direct_+/+_(903g)	ZBTB20_direct_+/+_(3229r)	1.44289109084295	1	0.0644341008479551	130027
98058	chr13:41696323-41697110	VWA8	0.0090205092582743	0.0671962536254713	0.0006061444279499	0.0006061444279499	ZBTB20	False	ZBTB20_direct_+/+	ZBTB20_direct_+/+_(903g)	ZBTB20_direct_+/+_(3229r)	3.26945294177076	1	0.213230056764442	108499
98059	chr6:143536289-143537702	PHACTR2	0.0321208153109804	0.110644110394656	0.0035539790352344	0.0035539790352344	ZBTB20	False	ZBTB20_direct_+/+	ZBTB20_direct_+/+_(903g)	ZBTB20_direct_+/+_(3229r)	1.9234015382312	1	0.149805958010598	119546
98060	chr15:85413126-85413901	AKAP13	0.0654200271632993	0.309382811401715	0.020239831925758	0.020239831925758	ZBTB20	False	ZBTB20_direct_+/+	ZBTB20_direct_+/+_(903g)	ZBTB20_direct_+/+_(3229r)	1.73160024013495	1	0.204937634607396	91888
98061	chr3:170076517-170077845	PHC3	0.0265559589262422	0.060394043610444	0.0016038217415086	0.0016038217415086	ZBTB20	False	ZBTB20_direct_+/+	ZBTB20_direct_+/+_(903g)	ZBTB20_direct_+/+_(3229r)	1.64792895777155	1	0.102249977900834	104944
98062	chr13:73075326-73075907	PIBF1	0.0946435939059417	0.066811082782734	0.0063232409873053	0.0063232409873053	ZBTB20	False	ZBTB20_direct_+/+	ZBTB20_direct_+/+_(903g)	ZBTB20_direct_+/+_(3229r)	2.21077010317664	1	0.131371892684179	39471
98063	chr7:40622973-40623749	SUGCT	0.022462134988693	0.12999413817947	0.002919945879526	0.002919945879526	ZBTB20	False	ZBTB20_direct_+/+	ZBTB20_direct_+/+_(903g)	ZBTB20_direct_+/+_(3229r)	1.56251579489418	1	0.146216654990733	116746
98064	chr22:17653948-17655592	BCL2L13	0.0642514977073716	0.100088789484262	0.0064308546280816	0.0064308546280816	ZBTB20	False	ZBTB20_direct_+/+	ZBTB20_direct_+/+_(903g)	ZBTB20_direct_+/+_(3229r)	1.43523646526951	1	0.0715707234705436	69300
98065	chr15:41512523-41514145	MGA	0.069020649632704	0.128126560793208	0.0088433784611513	0.0088433784611513	ZBTB20	False	ZBTB20_direct_+/+	ZBTB20_direct_+/+_(903g)	ZBTB20_direct_+/+_(3229r)	2.2686286357192	1	0.0735934397185733	76968
98066	chr9:124724669-124725549	NR6A1	0.0358036627069139	0.102984013471324	0.0036872048825315	0.0036872048825315	ZBTB20	False	ZBTB20_direct_+/+	ZBTB20_direct_+/+_(903g)	ZBTB20_direct_+/+_(3229r)	4.01374750128519	1	0.262433349429795	72405
98067	chr17:73068092-73068833	SLC39A11	0.0439342185686876	0.0802091531261602	0.003523926464654	0.003523926464654	ZBTB20	False	ZBTB20_direct_+/+	ZBTB20_direct_+/+_(903g)	ZBTB20_direct_+/+_(3229r)	3.05975600077306	1	0.137577349041935	86279
98068	chr6:3403042-3403694	SLC22A23	0.0292209532505033	0.0676912484080482	0.0019780028051997	0.0019780028051997	ZBTB20	False	ZBTB20_direct_+/+	ZBTB20_direct_+/+_(903g)	ZBTB20_direct_+/+_(3229r)	2.24072873137553	1	0.167901665753319	116900
98069	chr3:72310239-72311110	RYBP	0.038721467395398	0.147962491950841	0.0057293248078163	0.0057293248078163	ZBTB20	False	ZBTB20_direct_+/+	ZBTB20_direct_+/+_(903g)	ZBTB20_direct_+/+_(3229r)	4.21278959820464	1	0.25984482244536	56062
98070	chr15:60916784-60917510	RORA	0.0106306601528334	0.203441935664646	0.0021627220788854	0.0021627220788854	ZBTB20	False	ZBTB20_direct_+/+	ZBTB20_direct_+/+_(903g)	ZBTB20_direct_+/+_(3229r)	1.97104381713529	1	0.28438248281976	139371
98071	chr8:139854774-139855697	TRAPPC9	0.0040839842228954	0.0579942206444563	0.000236847482131	0.000236847482131	ZBTB20	False	ZBTB20_direct_+/+	ZBTB20_direct_+/+_(903g)	ZBTB20_direct_+/+_(3229r)	4.9298911101017	1	0.199532824853431	69619
98072	chr1:59542859-59543849	FGGY	0.01124989611743	0.134871612829051	0.001517291633517	0.001517291633517	ZBTB20	False	ZBTB20_direct_+/+	ZBTB20_direct_+/+_(903g)	ZBTB20_direct_+/+_(3229r)	2.6068755094358	1	0.226890882144865	124860
98073	chr12:32422710-32423073	FGD4	0.0136662348007308	0.0977446739234648	0.0013358016643589	0.0013358016643589	ZBTB20	False	ZBTB20_direct_+/+	ZBTB20_direct_+/+_(903g)	ZBTB20_direct_+/+_(3229r)	6.84862404165305	1	0.254711761312737	27079
98074	chr15:99421021-99421455	MEF2A	0.0102894343920465	0.0693650288438585	0.0007137269133912	0.0007137269133912	ZBTB20	False	ZBTB20_direct_+/+	ZBTB20_direct_+/+_(903g)	ZBTB20_direct_+/+_(3229r)	2.59843417373064	1	0.179792329974997	127697
98075	chr7:131006962-131008245	MKLN1	0.0845588168636961	0.148148936837251	0.0125272988185724	0.0125272988185724	ZBTB20	False	ZBTB20_direct_+/+	ZBTB20_direct_+/+_(903g)	ZBTB20_direct_+/+_(3229r)	4.07815659947116	1	0.224710517815076	44515
98076	chr15:92844573-92845664	CHD2	0.009881139573305	0.0710542363664445	0.0007020968268114	0.0007020968268114	ZBTB20	False	ZBTB20_direct_+/+	ZBTB20_direct_+/+_(903g)	ZBTB20_direct_+/+_(3229r)	2.31340741693592	1	0.214054643151205	79196
98077	chr7:127906652-127907097	SND1	0.0038476925754182	0.07017391132468	0.000270007637592	0.000270007637592	ZBTB20	False	ZBTB20_direct_+/+	ZBTB20_direct_+/+_(903g)	ZBTB20_direct_+/+_(3229r)	3.35331138055142	1	0.215249560054308	107578
98078	chr6:35031125-35032482	ANKS1A	0.0125474317383821	0.0694710833196952	0.0008716836757453	0.0008716836757453	ZBTB20	False	ZBTB20_direct_+/+	ZBTB20_direct_+/+_(903g)	ZBTB20_direct_+/+_(3229r)	1.60260433362086	1	0.163937787726183	138715
98079	chr6:157198227-157198932	ARID1B	0.0648132396867479	0.0621570523104105	0.0040285999296163	0.0040285999296163	ZBTB20	False	ZBTB20_direct_+/+	ZBTB20_direct_+/+_(903g)	ZBTB20_direct_+/+_(3229r)	12.6877193322038	1	0.321769303048953	5653
98080	chr7:156942579-156944034	LMBR1	0.0208445570349031	0.116520211441983	0.0024288121931213	0.0024288121931213	ZBTB20	False	ZBTB20_direct_+/+	ZBTB20_direct_+/+_(903g)	ZBTB20_direct_+/+_(3229r)	1.52245581400046	1	0.209557083821651	130966
98081	chr6:147804147-147805511	SAMD5	0.099377079423383	0.107208192502629	0.0106540370611711	0.0106540370611711	ZBTB20	False	ZBTB20_direct_+/+	ZBTB20_direct_+/+_(903g)	ZBTB20_direct_+/+_(3229r)	3.21681947969336	1	0.247944350090911	39997
98082	chr11:10930695-10931876	ZBED5	0.0946788292803027	0.103993462297067	0.0098459792630916	0.0098459792630916	ZBTB20	False	ZBTB20_direct_+/+	ZBTB20_direct_+/+_(903g)	ZBTB20_direct_+/+_(3229r)	1.78875617701215	1	0.0724430906367213	45274
98083	chr15:42207099-42208513	VPS39	0.0360263353931729	0.0752934485472741	0.0027125470302727	0.0027125470302727	ZBTB20	False	ZBTB20_direct_+/+	ZBTB20_direct_+/+_(903g)	ZBTB20_direct_+/+_(3229r)	1.67874715793503	1	0.0595417834187026	66760
98084	chr7:157020717-157021854	UBE3C	0.0798827895238536	0.119596457259678	0.0095536986230734	0.0095536986230734	ZBTB20	False	ZBTB20_direct_+/+	ZBTB20_direct_+/+_(903g)	ZBTB20_direct_+/+_(3229r)	2.27470991842684	1	0.128731820118808	79607
98085	chr19:21328503-21329660	ZNF493	0.119908830995015	0.0589078865521764	0.0070635758128584	0.0070635758128584	ZBTB20	False	ZBTB20_direct_+/+	ZBTB20_direct_+/+_(903g)	ZBTB20_direct_+/+_(3229r)	2.08549586477436	1	0.0783381231622147	23716
98086	chr3:120243812-120244891	GSK3B	0.0618610175780834	0.0893833220464077	0.0055293432563003	0.0055293432563003	ZBTB20	False	ZBTB20_direct_+/+	ZBTB20_direct_+/+_(903g)	ZBTB20_direct_+/+_(3229r)	8.39440519236696	1	0.281288311102804	2030
98087	chr2:227503033-227504404	AGFG1	0.0105060244650825	0.0885258927820952	0.0009300551953619	0.0009300551953619	ZBTB20	False	ZBTB20_direct_+/+	ZBTB20_direct_+/+_(903g)	ZBTB20_direct_+/+_(3229r)	1.44074061770659	1	0.151242695674209	125077
98088	chr10:72340290-72340893	MICU1	0.0369169780784655	0.113452741983197	0.0041883323887355	0.0041883323887355	ZBTB20	False	ZBTB20_direct_+/+	ZBTB20_direct_+/+_(903g)	ZBTB20_direct_+/+_(3229r)	1.60721959164591	1	0.102879391885504	68473
98089	chr10:121973428-121975563	ATE1	0.0114036178431551	0.0927274979263603	0.0010574289499041	0.0010574289499041	ZBTB20	False	ZBTB20_direct_+/+	ZBTB20_direct_+/+_(903g)	ZBTB20_direct_+/+_(3229r)	1.55656523830097	1	0.108855692451617	27084
98090	chr11:47331311-47332519	CELF1	0.0206982518594147	0.0848443821256295	0.0017561303900927	0.0017561303900927	ZBTB20	False	ZBTB20_direct_+/+	ZBTB20_direct_+/+_(903g)	ZBTB20_direct_+/+_(3229r)	1.57246683191689	1	0.170918782659719	106140
98091	chr16:81625480-81627167	CMIP	0.0081831348699731	0.0645503045769186	0.0005282238482507	0.0005282238482507	ZBTB20	False	ZBTB20_direct_+/+	ZBTB20_direct_+/+_(903g)	ZBTB20_direct_+/+_(3229r)	3.04946363452266	1	0.158363670504133	105163
98092	chr7:96075292-96076356	SLC25A13	0.068185853959289	0.0539095365491398	0.0036758677861526	0.0036758677861526	ZBTB20	False	ZBTB20_direct_+/+	ZBTB20_direct_+/+_(903g)	ZBTB20_direct_+/+_(3229r)	1.92418481642335	1	0.114208866354583	30189
98093	chr7:80869275-80870392	SEMA3C	0.126712280030961	0.149389536433887	0.0189294887743061	0.0189294887743061	ZBTB20	False	ZBTB20_direct_+/+	ZBTB20_direct_+/+_(903g)	ZBTB20_direct_+/+_(3229r)	2.32422125690665	1	0.158854009080546	58924
98094	chr16:19716040-19717004	VPS35L	0.0817952489039871	0.100077501455145	0.0081858641412127	0.0081858641412127	ZBTB20	False	ZBTB20_direct_+/+	ZBTB20_direct_+/+_(903g)	ZBTB20_direct_+/+_(3229r)	1.7909925259438	1	0.0615805971419413	95626
98095	chr6:144893588-144894138	UTRN	0.0403133011731834	0.187688131844193	0.0075663281856671	0.0075663281856671	ZBTB20	False	ZBTB20_direct_+/+	ZBTB20_direct_+/+_(903g)	ZBTB20_direct_+/+_(3229r)	5.22673393793605	1	0.264462466498712	48083
98096	chr15:61227281-61227880	RORA	0.152280193588268	0.338249328345259	0.0515086732015176	0.0515086732015176	ZBTB20	False	ZBTB20_direct_+/+	ZBTB20_direct_+/+_(903g)	ZBTB20_direct_+/+_(3229r)	1.97104381713529	1	0.28438248281976	57585
98097	chr18:56650847-56651861	WDR7	0.143751892538838	0.0943310965225941	0.0135602736503867	0.0135602736503867	ZBTB20	False	ZBTB20_direct_+/+	ZBTB20_direct_+/+_(903g)	ZBTB20_direct_+/+_(3229r)	2.40573422583034	1	0.139072681835365	17099
98098	chr18:63131010-63133222	BCL2	0.0081938685188683	0.074234776266104	0.000608269996252	0.000608269996252	ZBTB20	False	ZBTB20_direct_+/+	ZBTB20_direct_+/+_(903g)	ZBTB20_direct_+/+_(3229r)	1.86179354129488	1	0.245318171653861	130481
98099	chr9:106862166-106864573	ZNF462	0.154282499193423	0.139021594842542	0.0214485990941629	0.0214485990941629	ZBTB20	False	ZBTB20_direct_+/+	ZBTB20_direct_+/+_(903g)	ZBTB20_direct_+/+_(3229r)	1.56993816986659	1	0.110372000685943	58369
98100	chr15:62896058-62897492	TLN2	0.144073716430482	0.299873151655321	0.0432038394167036	0.0432038394167036	ZBTB20	False	ZBTB20_direct_+/+	ZBTB20_direct_+/+_(903g)	ZBTB20_direct_+/+_(3229r)	1.65983367578485	1	0.212694761560333	28596
98101	chr19:12155868-12156959	ZNF44	0.0590831434982976	0.0895796962249485	0.0052926500465925	0.0052926500465925	ZBTB20	False	ZBTB20_direct_+/+	ZBTB20_direct_+/+_(903g)	ZBTB20_direct_+/+_(3229r)	1.65212770844185	1	0.0740655246888871	56415
98102	chr7:102063584-102064971	CUX1	0.0751974214596107	0.133916353808304	0.0100701644976573	0.0100701644976573	ZBTB20	False	ZBTB20_direct_+/+	ZBTB20_direct_+/+_(903g)	ZBTB20_direct_+/+_(3229r)	4.30822916368795	1	0.182834127668709	8943
98103	chr3:50088325-50089809	RBM6	0.055412881660942	0.101114684059086	0.0056030560219496	0.0056030560219496	ZBTB20	False	ZBTB20_direct_+/+	ZBTB20_direct_+/+_(903g)	ZBTB20_direct_+/+_(3229r)	3.16878385148239	1	0.127708130025271	59095
98104	chr9:109166278-109167560	TMEM245	0.0465156441587135	0.0856739851684089	0.0039851806077526	0.0039851806077526	ZBTB20	False	ZBTB20_direct_+/+	ZBTB20_direct_+/+_(903g)	ZBTB20_direct_+/+_(3229r)	2.00870902440647	1	0.0967715238233746	82697
98105	chr4:169657546-169658584	NEK1	0.0322418029774761	0.0977313492541964	0.0031510349073767	0.0031510349073767	ZBTB20	False	ZBTB20_direct_+/+	ZBTB20_direct_+/+_(903g)	ZBTB20_direct_+/+_(3229r)	1.65481738319735	1	0.161937874726975	113161
98106	chr9:4762359-4763573	AK3	0.056211191980474	0.0898172698762279	0.0050487358001746	0.0050487358001746	ZBTB20	False	ZBTB20_direct_+/+	ZBTB20_direct_+/+_(903g)	ZBTB20_direct_+/+_(3229r)	2.06531109868436	1	0.123976934949738	79571
98107	chr10:102072435-102073222	ARMH3	0.0237292724789696	0.0702373251651432	0.0016666806270376	0.0016666806270376	ZBTB20	False	ZBTB20_direct_+/+	ZBTB20_direct_+/+_(903g)	ZBTB20_direct_+/+_(3229r)	2.08260665553078	1	0.0975219250503138	86704
98108	chr11:124724687-124725733	MSANTD2	0.124921900089406	0.12706269523809	0.0158729133196232	0.0158729133196232	ZBTB20	False	ZBTB20_direct_+/+	ZBTB20_direct_+/+_(903g)	ZBTB20_direct_+/+_(3229r)	1.33759760682259	1	0.0878297737791447	57138
98109	chr18:32366050-32367606	GAREM1	0.0083137578525716	0.0689039203094447	0.0005728505085456	0.0005728505085456	ZBTB20	False	ZBTB20_direct_+/+	ZBTB20_direct_+/+_(903g)	ZBTB20_direct_+/+_(3229r)	1.40671223091672	1	0.14664608768884	121629
98110	chr2:105745998-105746673	NCK2	0.0824374923914637	0.0921522784233587	0.0075968027513816	0.0075968027513816	ZBTB20	False	ZBTB20_direct_+/+	ZBTB20_direct_+/+_(903g)	ZBTB20_direct_+/+_(3229r)	1.78687811550776	1	0.162183302630355	85182
98111	chr20:34543468-34543941	MAP1LC3A	0.0378150429857401	0.0723063333833161	0.0027342671050313	0.0027342671050313	ZBTB20	False	ZBTB20_direct_+/+	ZBTB20_direct_+/+_(903g)	ZBTB20_direct_+/+_(3229r)	2.00934620038809	1	0.0692711585473608	106473
98112	chr4:152591219-152591728	FBXW7	0.0461834106519799	0.213712325992068	0.0098699641126814	0.0098699641126814	ZBTB20	False	ZBTB20_direct_+/+	ZBTB20_direct_+/+_(903g)	ZBTB20_direct_+/+_(3229r)	7.50341693058513	1	0.344448651590517	25466
98113	chr12:62466078-62467612	USP15	0.0840562480230247	0.0812080885282338	0.0068260472308049	0.0068260472308049	ZBTB20	False	ZBTB20_direct_+/+	ZBTB20_direct_+/+_(903g)	ZBTB20_direct_+/+_(3229r)	1.9927172131672	1	0.198721265907061	19219
98114	chr7:102152507-102153755	CUX1	0.0690747024477943	0.138311742856301	0.0095538424828348	0.0095538424828348	ZBTB20	False	ZBTB20_direct_+/+	ZBTB20_direct_+/+_(903g)	ZBTB20_direct_+/+_(3229r)	4.30822916368795	1	0.182834127668709	50636
98115	chr9:14203168-14203749	NFIB	0.0511797705366767	0.180010649225773	0.0092129037215332	0.0092129037215332	ZBTB20	False	ZBTB20_direct_+/+	ZBTB20_direct_+/+_(903g)	ZBTB20_direct_+/+_(3229r)	2.20764618145638	1	0.219260603968261	85973
98116	chr16:53703393-53704394	FTO	0.106144987156436	0.0938438313702955	0.0099610522755107	0.0099610522755107	ZBTB20	False	ZBTB20_direct_+/+	ZBTB20_direct_+/+_(903g)	ZBTB20_direct_+/+_(3229r)	3.33784406656732	1	0.215313007777229	22896
98117	chrX:17017011-17017546	REPS2	0.05476647479007	0.116608104676878	0.006386214825104	0.006386214825104	ZBTB20	False	ZBTB20_direct_+/+	ZBTB20_direct_+/+_(903g)	ZBTB20_direct_+/+_(3229r)	2.08566575488302	1	0.117880210775318	99315
98118	chr2:152649907-152650650	ARL6IP6	0.153814963272298	0.104390232520013	0.0160567797810524	0.0160567797810524	ZBTB20	False	ZBTB20_direct_+/+	ZBTB20_direct_+/+_(903g)	ZBTB20_direct_+/+_(3229r)	1.51695686905518	1	0.0978324730940145	58633
98119	chr16:14668519-14669149	PARN	0.0226841934632685	0.0559291729553036	0.0012687081795587	0.0012687081795587	ZBTB20	False	ZBTB20_direct_+/+	ZBTB20_direct_+/+_(903g)	ZBTB20_direct_+/+_(3229r)	2.00358045035294	1	0.0979527186760399	47125
98120	chr9:4666038-4666638	AK3	0.163697304500975	0.112161598018443	0.0183605512641409	0.0183605512641409	ZBTB20	False	ZBTB20_direct_+/+	ZBTB20_direct_+/+_(903g)	ZBTB20_direct_+/+_(3229r)	2.06531109868436	1	0.123976934949738	49410
98121	chr12:79921344-79922163	PPP1R12A	0.0796787989440078	0.088582246056698	0.0070581269735602	0.0070581269735602	ZBTB20	False	ZBTB20_direct_+/+	ZBTB20_direct_+/+_(903g)	ZBTB20_direct_+/+_(3229r)	1.59399270662057	1	0.199859907385598	98937
98122	chr5:142821535-142822902	ARHGAP26	0.0386278447396769	0.133409779366156	0.0051533322441104	0.0051533322441104	ZBTB20	False	ZBTB20_direct_+/+	ZBTB20_direct_+/+_(903g)	ZBTB20_direct_+/+_(3229r)	11.1474355114094	1	0.286079130571863	4614
98123	chrX:51892904-51893827	MAGED1	0.0466655866764494	0.0893685646715898	0.0041704365008319	0.0041704365008319	ZBTB20	False	ZBTB20_direct_+/+	ZBTB20_direct_+/+_(903g)	ZBTB20_direct_+/+_(3229r)	1.8116356477948	1	0.178297244617516	111576
98124	chr8:118099012-118099363	SAMD12	0.0375194585014542	0.0533517030641535	0.0020017270090974	0.0020017270090974	ZBTB20	False	ZBTB20_direct_+/+	ZBTB20_direct_+/+_(903g)	ZBTB20_direct_+/+_(3229r)	6.37701601547499	1	0.270995635287508	33528
98125	chr4:40747380-40747930	APBB2	0.016790899744555	0.139264003010994	0.0023383679125829	0.0023383679125829	ZBTB20	False	ZBTB20_direct_+/+	ZBTB20_direct_+/+_(903g)	ZBTB20_direct_+/+_(3229r)	1.67559233229805	1	0.214014258613606	121307
98126	chr6:5891409-5892991	FARS2	0.0969803452137539	0.105210811587991	0.0102033808280225	0.0102033808280225	ZBTB20	False	ZBTB20_direct_+/+	ZBTB20_direct_+/+_(903g)	ZBTB20_direct_+/+_(3229r)	3.09135070040566	1	0.234556315001646	22773
98127	chr1:42379936-42381246	FOXJ3	0.0672318018383487	0.114801528132342	0.0077183135901332	0.0077183135901332	ZBTB20	False	ZBTB20_direct_+/+	ZBTB20_direct_+/+_(903g)	ZBTB20_direct_+/+_(3229r)	6.02464622956066	1	0.152242804831527	12647
98128	chr3:14935390-14936446	NR2C2	0.0272209216218462	0.0825741584925263	0.0022477446963149	0.0022477446963149	ZBTB20	False	ZBTB20_direct_+/+	ZBTB20_direct_+/+_(903g)	ZBTB20_direct_+/+_(3229r)	4.07245651497259	1	0.147372100594388	73870
98129	chr7:51224841-51225654	COBL	0.0997533020546488	0.245554786490402	0.0244949007877419	0.0244949007877419	ZBTB20	False	ZBTB20_direct_+/+	ZBTB20_direct_+/+_(903g)	ZBTB20_direct_+/+_(3229r)	1.77858850113778	1	0.160205017074813	44712
98130	chr17:32827684-32828741	MYO1D	0.0463400504074086	0.332061769843955	0.0153877591529422	0.0153877591529422	ZBTB20	False	ZBTB20_direct_+/+	ZBTB20_direct_+/+_(903g)	ZBTB20_direct_+/+_(3229r)	8.38601549520219	1	0.305346536104253	11945
98131	chr9:95127278-95127895	FANCC	0.0207072175290533	0.139764047484232	0.0028941245339969	0.0028941245339969	ZBTB20	False	ZBTB20_direct_+/+	ZBTB20_direct_+/+_(903g)	ZBTB20_direct_+/+_(3229r)	1.59807965276921	1	0.130511347856999	105428
98132	chr8:104588086-104589816	LRP12	0.325455249799418	0.0782045861809667	0.0254520931309866	0.0254520931309866	ZBTB20	False	ZBTB20_direct_+/+	ZBTB20_direct_+/+_(903g)	ZBTB20_direct_+/+_(3229r)	2.23892695875228	1	0.108326811915582	8326
98133	chr4:26022091-26022914	RBPJ	0.156762104857618	0.13832543343055	0.0216841860999152	0.0216841860999152	ZBTB20	False	ZBTB20_direct_+/+	ZBTB20_direct_+/+_(903g)	ZBTB20_direct_+/+_(3229r)	1.52001398921405	1	0.152976909933388	61415
98134	chr5:108343907-108344987	FBXL17	0.109697338991532	0.0649616281565861	0.0071261177453348	0.0071261177453348	ZBTB20	False	ZBTB20_direct_+/+	ZBTB20_direct_+/+_(903g)	ZBTB20_direct_+/+_(3229r)	5.83302969386735	1	0.288826519692421	18118
98135	chr16:68754006-68754736	CDH1	0.017079792288132	0.19764391414406	0.0033757170005939	0.0033757170005939	ZBTB20	False	ZBTB20_direct_+/+	ZBTB20_direct_+/+_(903g)	ZBTB20_direct_+/+_(3229r)	1.52947959230842	1	0.153165247210872	132627
98136	chr7:102121465-102123060	CUX1	0.0207228422111329	0.116696525598676	0.0024182836865687	0.0024182836865687	ZBTB20	False	ZBTB20_direct_+/+	ZBTB20_direct_+/+_(903g)	ZBTB20_direct_+/+_(3229r)	4.30822916368795	1	0.182834127668709	65033
98137	chr3:46881635-46882785	SETD2	0.0426369388097344	0.0539615049157261	0.002300753383173	0.002300753383173	ZBTB20	False	ZBTB20_direct_+/+	ZBTB20_direct_+/+_(903g)	ZBTB20_direct_+/+_(3229r)	1.38303855308752	1	0.144720632781472	65730
98138	chr14:31228171-31230286	HECTD1	0.131184725407369	0.116529482305534	0.0152868881381144	0.0152868881381144	ZBTB20	False	ZBTB20_direct_+/+	ZBTB20_direct_+/+_(903g)	ZBTB20_direct_+/+_(3229r)	1.39120656309089	1	0.102430714976953	50319
98139	chr10:63157931-63158476	JMJD1C	0.0094137302006651	0.0691757398838563	0.000651201751698	0.000651201751698	ZBTB20	False	ZBTB20_direct_+/+	ZBTB20_direct_+/+_(903g)	ZBTB20_direct_+/+_(3229r)	7.17063006144793	1	0.239935687735252	38034
98140	chr14:55201130-55202189	FBXO34	0.023998197902878	0.0889333409573858	0.0021342399164594	0.0021342399164594	ZBTB20	False	ZBTB20_direct_+/+	ZBTB20_direct_+/+_(903g)	ZBTB20_direct_+/+_(3229r)	1.9058838163934	1	0.224871327810247	112053
98141	chr3:136730503-136731907	STAG1	0.0557227155344383	0.0794955288092593	0.0044297067380981	0.0044297067380981	ZBTB20	False	ZBTB20_direct_+/+	ZBTB20_direct_+/+_(903g)	ZBTB20_direct_+/+_(3229r)	3.10730220913457	1	0.21781201914731	53855
98142	chr1:52368355-52369241	ZFYVE9	0.0726473946682732	0.0734779761906276	0.0053379835357465	0.0053379835357465	ZBTB20	False	ZBTB20_direct_+/+	ZBTB20_direct_+/+_(903g)	ZBTB20_direct_+/+_(3229r)	1.379012507648	1	0.0998384727630377	47136
98143	chr13:44367951-44369437	TSC22D1	0.0153084525291475	0.0868427194785213	0.001329427648639	0.001329427648639	ZBTB20	False	ZBTB20_direct_+/+	ZBTB20_direct_+/+_(903g)	ZBTB20_direct_+/+_(3229r)	2.37911124578899	1	0.11834788759887	120046
98144	chr17:15341002-15341969	CDRT4	0.0586980877474776	0.0646740331533051	0.0037962420730159	0.0037962420730159	ZBTB20	False	ZBTB20_direct_+/+	ZBTB20_direct_+/+_(903g)	ZBTB20_direct_+/+_(3229r)	1.70953463163516	1	0.0975434878122633	55296
98145	chr4:16082373-16084247	PROM1	0.066627819265708	0.151072336219925	0.0100656203137094	0.0100656203137094	ZBTB20	False	ZBTB20_direct_+/+	ZBTB20_direct_+/+_(903g)	ZBTB20_direct_+/+_(3229r)	1.97631902943802	1	0.111285818204002	61649
98146	chr3:9352862-9353785	SETD5	0.0348363396542475	0.0632387286754156	0.0022030058314395	0.0022030058314395	ZBTB20	False	ZBTB20_direct_+/+	ZBTB20_direct_+/+_(903g)	ZBTB20_direct_+/+_(3229r)	1.55949447171711	1	0.156705829580667	100886
98147	chr7:40105449-40106343	SUGCT	0.0275242886209629	0.116950277170266	0.003218973183136	0.003218973183136	ZBTB20	False	ZBTB20_direct_+/+	ZBTB20_direct_+/+_(903g)	ZBTB20_direct_+/+_(3229r)	1.56251579489418	1	0.146216654990733	106105
98148	chr11:77187109-77187613	PAK1	0.071687032682301	0.132500379984889	0.009498559070394	0.009498559070394	ZBTB20	False	ZBTB20_direct_+/+	ZBTB20_direct_+/+_(903g)	ZBTB20_direct_+/+_(3229r)	1.66893449107016	1	0.183359591584766	100617
98149	chr7:40122198-40122908	SUGCT	0.0152792103580372	0.123661880252214	0.0018894558816439	0.0018894558816439	ZBTB20	False	ZBTB20_direct_+/+	ZBTB20_direct_+/+_(903g)	ZBTB20_direct_+/+_(3229r)	1.56251579489418	1	0.146216654990733	135828
98150	chr8:25201049-25202083	DOCK5	0.0663282777156284	0.118640854349692	0.0078692435357257	0.0078692435357257	ZBTB20	False	ZBTB20_direct_+/+	ZBTB20_direct_+/+_(903g)	ZBTB20_direct_+/+_(3229r)	1.61138083137687	1	0.135440739047072	82301
98151	chr8:80565663-80566418	ZNF704	0.0395121821132325	0.183005464635097	0.0072309452463786	0.0072309452463786	ZBTB20	False	ZBTB20_direct_+/+	ZBTB20_direct_+/+_(903g)	ZBTB20_direct_+/+_(3229r)	2.6613292888901	1	0.201441572697836	98675
98152	chr11:77547976-77549336	PAK1	0.0114602864695846	0.0671697219913189	0.0007697842561028	0.0007697842561028	ZBTB20	False	ZBTB20_direct_+/+	ZBTB20_direct_+/+_(903g)	ZBTB20_direct_+/+_(3229r)	1.66893449107016	1	0.183359591584766	140861
98153	chr12:20420186-20421848	PDE3A	0.114940228018941	0.174809840036526	0.0200926828737528	0.0200926828737528	ZBTB20	False	ZBTB20_direct_+/+	ZBTB20_direct_+/+_(903g)	ZBTB20_direct_+/+_(3229r)	2.19968787112736	1	0.203985343528413	25364
98154	chr20:34634297-34634797	MAP1LC3A	0.0439666449499369	0.0660454562061921	0.0029037971235742	0.0029037971235742	ZBTB20	False	ZBTB20_direct_+/+	ZBTB20_direct_+/+_(903g)	ZBTB20_direct_+/+_(3229r)	2.00934620038809	1	0.0692711585473608	93282
98155	chrX:30678818-30679782	TAB3	0.0249122334949191	0.0549815317880548	0.0013697127578123	0.0013697127578123	ZBTB20	False	ZBTB20_direct_+/+	ZBTB20_direct_+/+_(903g)	ZBTB20_direct_+/+_(3229r)	1.45543883409971	1	0.0977515869808223	98824
98156	chr6:75853512-75854274	SENP6	0.0554964837041934	0.0726015140010447	0.0040291287386587	0.0040291287386587	ZBTB20	False	ZBTB20_direct_+/+	ZBTB20_direct_+/+_(903g)	ZBTB20_direct_+/+_(3229r)	4.06086265386251	1	0.213424436032321	59068
98157	chr6:70709784-70710561	FAM135A	0.0184651372300512	0.0549936480876614	0.0010154652587198	0.0010154652587198	ZBTB20	False	ZBTB20_direct_+/+	ZBTB20_direct_+/+_(903g)	ZBTB20_direct_+/+_(3229r)	1.98099194613214	1	0.163551468847196	115097
98158	chr7:104970944-104972299	KMT2E	0.214606081545103	0.254119116379718	0.0545355078119551	0.0545355078119551	ZBTB20	False	ZBTB20_direct_+/+	ZBTB20_direct_+/+_(903g)	ZBTB20_direct_+/+_(3229r)	2.21897252863777	1	0.192646540241217	24070
98159	chr6:105372181-105374478	PREP	0.088781870301186	0.29812777016912	0.0264683410243366	0.0264683410243366	ZBTB20	False	ZBTB20_direct_+/+	ZBTB20_direct_+/+_(903g)	ZBTB20_direct_+/+_(3229r)	1.57668626298299	1	0.22202351169927	101627
98160	chr13:96052583-96053970	UGGT2	0.0675817763632313	0.0501769850071846	0.0033910497793367	0.0033910497793367	ZBTB20	False	ZBTB20_direct_+/+	ZBTB20_direct_+/+_(903g)	ZBTB20_direct_+/+_(3229r)	1.54938645513385	1	0.154774517936563	52505
98161	chr22:17639403-17639981	BCL2L13	0.0639907517460866	0.0901210092916466	0.0057669111326885	0.0057669111326885	ZBTB20	False	ZBTB20_direct_+/+	ZBTB20_direct_+/+_(903g)	ZBTB20_direct_+/+_(3229r)	1.43523646526951	1	0.0715707234705436	82932
98162	chr4:102356644-102357049	NFKB1	0.0070309840523114	0.0785028944177292	0.0005519525987113	0.0005519525987113	ZBTB20	False	ZBTB20_direct_+/+	ZBTB20_direct_+/+_(903g)	ZBTB20_direct_+/+_(3229r)	2.21991576091572	1	0.251919062114488	129182
98163	chr20:35207638-35208721	UQCC1	0.0246951684138443	0.0500136871365667	0.0012350964268348	0.0012350964268348	ZBTB20	False	ZBTB20_direct_+/+	ZBTB20_direct_+/+_(903g)	ZBTB20_direct_+/+_(3229r)	1.44289109084295	1	0.0644341008479551	131911
98164	chr17:15490135-15491285	CDRT4	0.0842321082612614	0.064168422169248	0.0054050414831144	0.0054050414831144	ZBTB20	False	ZBTB20_direct_+/+	ZBTB20_direct_+/+_(903g)	ZBTB20_direct_+/+_(3229r)	1.70953463163516	1	0.0975434878122633	94736
98165	chr6:136822058-136823645	MAP3K5	0.0818797397168727	0.145356193482277	0.0119017272885642	0.0119017272885642	ZBTB20	False	ZBTB20_direct_+/+	ZBTB20_direct_+/+_(903g)	ZBTB20_direct_+/+_(3229r)	2.33032346007158	1	0.123030555102494	23623
98166	chr15:72685418-72687328	ARIH1	0.230956133622849	0.34161292326277	0.0788975999523684	0.0788975999523684	ZBTB20	False	ZBTB20_direct_+/+	ZBTB20_direct_+/+_(903g)	ZBTB20_direct_+/+_(3229r)	7.7701379427682	1	0.324823360673609	1587
98167	chr2:60556203-60556426	BCL11A	0.0213326618313957	0.138406678629552	0.0029525828704109	0.0029525828704109	ZBTB20	False	ZBTB20_direct_+/+	ZBTB20_direct_+/+_(903g)	ZBTB20_direct_+/+_(3229r)	2.28736901556177	1	0.144859350696157	44706
98168	chr7:140672542-140674137	BRAF	0.11366678870494	0.275070653847654	0.0312663978898311	0.0312663978898311	ZBTB20	False	ZBTB20_direct_+/+	ZBTB20_direct_+/+_(903g)	ZBTB20_direct_+/+_(3229r)	7.06159903022044	1	0.273894605347156	10237
98169	chr6:143449535-143451429	PHACTR2	0.105513549278471	0.160674300113931	0.0169533156828551	0.0169533156828551	ZBTB20	False	ZBTB20_direct_+/+	ZBTB20_direct_+/+_(903g)	ZBTB20_direct_+/+_(3229r)	1.9234015382312	1	0.149805958010598	23353
98170	chr1:70220982-70222026	ANKRD13C	0.215098550448769	0.107845808582792	0.0231974770981339	0.0231974770981339	ZBTB20	False	ZBTB20_direct_+/+	ZBTB20_direct_+/+_(903g)	ZBTB20_direct_+/+_(3229r)	1.83815614402662	1	0.103573386382621	2298
98171	chr1:239385922-239388055	CHRM3	0.276399720212813	0.378212765339798	0.104537902520835	0.104537902520835	ZBTB20	False	ZBTB20_direct_+/+	ZBTB20_direct_+/+_(903g)	ZBTB20_direct_+/+_(3229r)	3.6271782822288	1	0.256276698469017	1247
98172	chr10:75401160-75402960	LRMDA	0.0564280803699894	0.0927042516934772	0.0052311229651992	0.0052311229651992	ZBTB20	False	ZBTB20_direct_+/+	ZBTB20_direct_+/+_(903g)	ZBTB20_direct_+/+_(3229r)	3.47075283628199	1	0.17830864135315	58245
98173	chr1:92485370-92486287	RPAP2	0.150551264920239	0.108707155667269	0.0163659997915886	0.0163659997915886	ZBTB20	False	ZBTB20_direct_+/+	ZBTB20_direct_+/+_(903g)	ZBTB20_direct_+/+_(3229r)	1.4722716956004	1	0.0966293101315082	34729
98174	chr6:4647048-4647922	CDYL	0.0179186153058175	0.0524648624774779	0.0009400976878065	0.0009400976878065	ZBTB20	False	ZBTB20_direct_+/+	ZBTB20_direct_+/+_(903g)	ZBTB20_direct_+/+_(3229r)	1.50325436987276	1	0.195216623439205	115613
98175	chr3:14920809-14921506	NR2C2	0.0325456780403462	0.066405180548927	0.0021612016263564	0.0021612016263564	ZBTB20	False	ZBTB20_direct_+/+	ZBTB20_direct_+/+_(903g)	ZBTB20_direct_+/+_(3229r)	4.07245651497259	1	0.147372100594388	74059
98176	chr16:78184004-78185097	WWOX	0.0911127385840691	0.149566746075283	0.0136274358360271	0.0136274358360271	ZBTB20	False	ZBTB20_direct_+/+	ZBTB20_direct_+/+_(903g)	ZBTB20_direct_+/+_(3229r)	5.3152848365318	1	0.215859501806383	7938
98177	chr18:49723602-49724145	MYO5B	0.0146237793230314	0.16740879856539	0.002448149326954	0.002448149326954	ZBTB20	False	ZBTB20_direct_+/+	ZBTB20_direct_+/+_(903g)	ZBTB20_direct_+/+_(3229r)	3.15964223171529	1	0.222758539311572	99997
98178	chr15:60590907-60593263	RORA	0.203644778325615	0.408805017679261	0.0832510072036922	0.0832510072036922	ZBTB20	False	ZBTB20_direct_+/+	ZBTB20_direct_+/+_(903g)	ZBTB20_direct_+/+_(3229r)	1.97104381713529	1	0.28438248281976	8681
98179	chr11:67946024-67947353	CHKA	0.0105039113793247	0.0880656683477048	0.0009250339758852	0.0009250339758852	ZBTB20	False	ZBTB20_direct_+/+	ZBTB20_direct_+/+_(903g)	ZBTB20_direct_+/+_(3229r)	2.0380486928634	1	0.18265885889756	133626
98180	chr4:139294890-139295982	ELF2	0.010623058448768	0.0516696707471965	0.000548889932376	0.000548889932376	ZBTB20	False	ZBTB20_direct_+/+	ZBTB20_direct_+/+_(903g)	ZBTB20_direct_+/+_(3229r)	2.23131637887472	1	0.164874175621456	87516
98181	chr12:93741693-93742940	CRADD	0.157630658575313	0.108675891863407	0.0171306524056883	0.0171306524056883	ZBTB20	False	ZBTB20_direct_+/+	ZBTB20_direct_+/+_(903g)	ZBTB20_direct_+/+_(3229r)	2.76871506350201	1	0.147259386632948	3621
98182	chr22:46742600-46743339	TBC1D22A	0.0435891750586316	0.0976647712731066	0.0042571268120846	0.0042571268120846	ZBTB20	False	ZBTB20_direct_+/+	ZBTB20_direct_+/+_(903g)	ZBTB20_direct_+/+_(3229r)	1.79821068411688	1	0.124198351480192	60902
98183	chr5:128082743-128085112	SLC12A2	0.0851983477640181	0.109984721453715	0.0093705165471422	0.0093705165471422	ZBTB20	False	ZBTB20_direct_+/+	ZBTB20_direct_+/+_(903g)	ZBTB20_direct_+/+_(3229r)	2.36358775733858	1	0.269334126486314	65206
98184	chr15:71328312-71329984	THSD4	0.0959162977787546	0.250860449521043	0.0240616055771726	0.0240616055771726	ZBTB20	False	ZBTB20_direct_+/+	ZBTB20_direct_+/+_(903g)	ZBTB20_direct_+/+_(3229r)	2.6043557432991	1	0.19438838040494	62392
98185	chr2:70190143-70191275	TIA1	0.0787225363388962	0.0784486974228062	0.0061756804336059	0.0061756804336059	ZBTB20	False	ZBTB20_direct_+/+	ZBTB20_direct_+/+_(903g)	ZBTB20_direct_+/+_(3229r)	1.73544012127161	1	0.0877276865407162	52473
98186	chr12:57242428-57243342	R3HDM2	0.0176679987329216	0.076518720199467	0.0013519326515289	0.0013519326515289	ZBTB20	False	ZBTB20_direct_+/+	ZBTB20_direct_+/+_(903g)	ZBTB20_direct_+/+_(3229r)	1.56903662660553	1	0.103616680281842	110264
98187	chr7:133252598-133253754	EXOC4	0.156250419501611	0.158548617507522	0.0247732879969507	0.0247732879969507	ZBTB20	False	ZBTB20_direct_+/+	ZBTB20_direct_+/+_(903g)	ZBTB20_direct_+/+_(3229r)	15.5755434677793	1	0.349113044202419	1038
98188	chr7:39016293-39017227	VPS41	0.141524927325077	0.0648602515755103	0.0091793423905103	0.0091793423905103	ZBTB20	False	ZBTB20_direct_+/+	ZBTB20_direct_+/+_(903g)	ZBTB20_direct_+/+_(3229r)	1.85630641240998	1	0.113775345263429	22069
98189	chr2:208123871-208124624	PLEKHM3	0.0243155882517237	0.0865722689649462	0.0021050556461691	0.0021050556461691	ZBTB20	False	ZBTB20_direct_+/+	ZBTB20_direct_+/+_(903g)	ZBTB20_direct_+/+_(3229r)	1.62957634987856	1	0.0940912945494707	19517
98190	chr11:77411320-77412263	PAK1	0.165309765371124	0.238609856206159	0.0394445393446776	0.0394445393446776	ZBTB20	False	ZBTB20_direct_+/+	ZBTB20_direct_+/+_(903g)	ZBTB20_direct_+/+_(3229r)	1.66893449107016	1	0.183359591584766	30119
98191	chrX:57286112-57287256	FAAH2	0.622586572000659	0.171429228960952	0.106729535999515	0.106729535999515	ZBTB20	False	ZBTB20_direct_+/+	ZBTB20_direct_+/+_(903g)	ZBTB20_direct_+/+_(3229r)	2.26541536443581	1	0.150260345089417	1029
98192	chr8:101607140-101609059	GRHL2	0.108028885482681	0.212661949950336	0.0229736334377086	0.0229736334377086	ZBTB20	False	ZBTB20_direct_+/+	ZBTB20_direct_+/+_(903g)	ZBTB20_direct_+/+_(3229r)	1.6322591606417	1	0.214611713356306	80794
98193	chr15:30074613-30075691	TJP1	0.0085554860020106	0.122027875454342	0.0010440077803047	0.0010440077803047	ZBTB20	False	ZBTB20_direct_+/+	ZBTB20_direct_+/+_(903g)	ZBTB20_direct_+/+_(3229r)	2.69727645281688	1	0.261017033591655	87298
98194	chr4:41133371-41134317	APBB2	0.051734596485414	0.173850094241893	0.0089940644745555	0.0089940644745555	ZBTB20	False	ZBTB20_direct_+/+	ZBTB20_direct_+/+_(903g)	ZBTB20_direct_+/+_(3229r)	1.67559233229805	1	0.214014258613606	108155
98195	chr13:46582740-46583837	LRCH1	0.0453992861854118	0.0656329293668383	0.002979688143512	0.002979688143512	ZBTB20	False	ZBTB20_direct_+/+	ZBTB20_direct_+/+_(903g)	ZBTB20_direct_+/+_(3229r)	2.09676390727622	1	0.167326880700082	74548
98196	chr10:112361524-112363074	VTI1A	0.0098556527937716	0.0773645828159234	0.0007624784667687	0.0007624784667687	ZBTB20	False	ZBTB20_direct_+/+	ZBTB20_direct_+/+_(903g)	ZBTB20_direct_+/+_(3229r)	3.89865623658956	1	0.242277394514831	88191
98197	chr8:29125563-29127025	KIF13B	0.0591636935873527	0.25863581365482	0.0153018500297894	0.0153018500297894	ZBTB20	False	ZBTB20_direct_+/+	ZBTB20_direct_+/+_(903g)	ZBTB20_direct_+/+_(3229r)	2.70713604489534	1	0.229747365370645	46710
98198	chr5:78359791-78361583	SCAMP1	0.114652134074547	0.0895799146721662	0.0102705283873797	0.0102705283873797	ZBTB20	False	ZBTB20_direct_+/+	ZBTB20_direct_+/+_(903g)	ZBTB20_direct_+/+_(3229r)	1.57092753549268	1	0.110608670872128	21307
98199	chr22:30060661-30063327	MTMR3	0.0282096537981718	0.0677242305371076	0.0019104770971993	0.0019104770971993	ZBTB20	False	ZBTB20_direct_+/+	ZBTB20_direct_+/+_(903g)	ZBTB20_direct_+/+_(3229r)	1.93375166447911	1	0.146568581400223	112280
98200	chr20:18103276-18104063	OVOL2	0.012633298090792	0.0588441489257075	0.0007433956742774	0.0007433956742774	ZBTB20	False	ZBTB20_direct_+/+	ZBTB20_direct_+/+_(903g)	ZBTB20_direct_+/+_(3229r)	1.84357157959215	1	0.0787221961936231	137564
98201	chr12:20626674-20627608	PDE3A	0.0744043646543894	0.192153929661598	0.0142970910523154	0.0142970910523154	ZBTB20	False	ZBTB20_direct_+/+	ZBTB20_direct_+/+_(903g)	ZBTB20_direct_+/+_(3229r)	2.19968787112736	1	0.203985343528413	78264
98202	chr17:2827892-2828896	PAFAH1B1	0.0308797083058194	0.0737193609463508	0.0022764323625147	0.0022764323625147	ZBTB20	False	ZBTB20_direct_+/+	ZBTB20_direct_+/+_(903g)	ZBTB20_direct_+/+_(3229r)	2.27556137910876	1	0.15100566132575	79972
98203	chr9:100411087-100412041	INVS	0.372384181741851	0.151505550379835	0.0564182704075435	0.0564182704075435	ZBTB20	False	ZBTB20_direct_+/+	ZBTB20_direct_+/+_(903g)	ZBTB20_direct_+/+_(3229r)	1.749255456292	1	0.132594157657048	9004
98204	chr3:18443239-18445958	TBC1D5	0.108223936597261	0.168368480079036	0.0182214997130508	0.0182214997130508	ZBTB20	False	ZBTB20_direct_+/+	ZBTB20_direct_+/+_(903g)	ZBTB20_direct_+/+_(3229r)	9.35149063454635	1	0.29635590674078	4651
98205	chr17:61947171-61947992	MED13	0.116221123329548	0.190334762517735	0.0221209199084738	0.0221209199084738	ZBTB20	False	ZBTB20_direct_+/+	ZBTB20_direct_+/+_(903g)	ZBTB20_direct_+/+_(3229r)	1.35842673930555	1	0.196596922755276	79825
98206	chr15:92855626-92857446	CHD2	0.0181026394483448	0.0597464170079935	0.0010815678454261	0.0010815678454261	ZBTB20	False	ZBTB20_direct_+/+	ZBTB20_direct_+/+_(903g)	ZBTB20_direct_+/+_(3229r)	2.31340741693592	1	0.214054643151205	62544
98207	chr9:133185694-133186358	ABO	0.0160814065154582	0.106058418783514	0.0017055685468443	0.0017055685468443	ZBTB20	False	ZBTB20_direct_+/+	ZBTB20_direct_+/+_(903g)	ZBTB20_direct_+/+_(3229r)	1.85103638638427	1	0.0883865949607529	101181
98208	chr14:64097494-64098797	SYNE2	0.141664911560951	0.231384412603786	0.032779052348098	0.032779052348098	ZBTB20	False	ZBTB20_direct_+/+	ZBTB20_direct_+/+_(903g)	ZBTB20_direct_+/+_(3229r)	1.37004454353757	1	0.177004123153348	52772
98209	chr14:88346002-88346616	PTPN21	0.0881658577572091	0.104530972632385	0.0092160628643296	0.0092160628643296	ZBTB20	False	ZBTB20_direct_+/+	ZBTB20_direct_+/+_(903g)	ZBTB20_direct_+/+_(3229r)	1.5066103173388	1	0.123394250332401	96015
98210	chr3:71729560-71730235	FOXP1	0.0411850972117137	0.153447927026826	0.0063197677915357	0.0063197677915357	ZBTB20	False	ZBTB20_direct_+/+	ZBTB20_direct_+/+_(903g)	ZBTB20_direct_+/+_(3229r)	18.530382623968	1	0.358183166820302	1946
98211	chr14:96364735-96365282	ATG2B	0.0130782940789289	0.0758919899709225	0.0009925377630748	0.0009925377630748	ZBTB20	False	ZBTB20_direct_+/+	ZBTB20_direct_+/+_(903g)	ZBTB20_direct_+/+_(3229r)	1.45625602198526	1	0.0916829274867296	123001
98212	chr17:81020469-81021564	RPTOR	0.0279338006284003	0.0942205616615943	0.0026319383845508	0.0026319383845508	ZBTB20	False	ZBTB20_direct_+/+	ZBTB20_direct_+/+_(903g)	ZBTB20_direct_+/+_(3229r)	1.4713677517543	1	0.124448630251137	118432
98213	chr5:179906754-179908184	RNF130	0.0463208680400395	0.0997423646147735	0.0046201529093224	0.0046201529093224	ZBTB20	False	ZBTB20_direct_+/+	ZBTB20_direct_+/+_(903g)	ZBTB20_direct_+/+_(3229r)	2.57456523411896	1	0.129244939712622	92771
98214	chr13:20231278-20232803	ZMYM2	0.186920938411135	0.204187081191641	0.0381668408277721	0.0381668408277721	ZBTB20	False	ZBTB20_direct_+/+	ZBTB20_direct_+/+_(903g)	ZBTB20_direct_+/+_(3229r)	2.32895257386066	1	0.211588741312596	25922
98215	chr11:111870547-111871729	SIK2	0.0376215761617285	0.138294461156661	0.0052028556031505	0.0052028556031505	ZBTB20	False	ZBTB20_direct_+/+	ZBTB20_direct_+/+_(903g)	ZBTB20_direct_+/+_(3229r)	2.96070881909609	1	0.221891042381425	36213
98216	chr10:63464846-63466477	JMJD1C	0.0673872723159055	0.133559618441503	0.009000218378326	0.009000218378326	ZBTB20	False	ZBTB20_direct_+/+	ZBTB20_direct_+/+_(903g)	ZBTB20_direct_+/+_(3229r)	7.17063006144793	1	0.239935687735252	1739
98217	chr16:68642355-68642942	CDH1	0.0090220485444073	0.14302272460095	0.0012903579643031	0.0012903579643031	ZBTB20	False	ZBTB20_direct_+/+	ZBTB20_direct_+/+_(903g)	ZBTB20_direct_+/+_(3229r)	1.52947959230842	1	0.153165247210872	135663
98218	chr20:14789671-14790650	MACROD2	0.037448742155882	0.214677820124676	0.0080394143324358	0.0080394143324358	ZBTB20	False	ZBTB20_direct_+/+	ZBTB20_direct_+/+_(903g)	ZBTB20_direct_+/+_(3229r)	3.02524183018448	1	0.252587372244095	29853
98219	chr15:29670664-29671477	TJP1	0.0494389353442391	0.217476474134855	0.0107518053436461	0.0107518053436461	ZBTB20	False	ZBTB20_direct_+/+	ZBTB20_direct_+/+_(903g)	ZBTB20_direct_+/+_(3229r)	2.69727645281688	1	0.261017033591655	84216
98220	chr7:92178702-92179849	KRIT1	0.063004582882499	0.089583523409287	0.0056441725255467	0.0056441725255467	ZBTB20	False	ZBTB20_direct_+/+	ZBTB20_direct_+/+_(903g)	ZBTB20_direct_+/+_(3229r)	1.79878294907408	1	0.0753779210882076	45945
98221	chr6:108684617-108685520	FOXO3	0.0175404318593993	0.0671823908907561	0.0011784081495708	0.0011784081495708	ZBTB20	False	ZBTB20_direct_+/+	ZBTB20_direct_+/+_(903g)	ZBTB20_direct_+/+_(3229r)	3.08679604278102	1	0.220352637154742	100097
98222	chr4:183658523-183659706	STOX2	0.0320085004032616	0.0982331418927236	0.0031442955618869	0.0031442955618869	ZBTB20	False	ZBTB20_direct_+/+	ZBTB20_direct_+/+_(903g)	ZBTB20_direct_+/+_(3229r)	1.85246689318807	1	0.114182876343841	60023
98223	chr3:136624837-136625758	STAG1	0.0543224510785411	0.094257215879783	0.005120282998429	0.005120282998429	ZBTB20	False	ZBTB20_direct_+/+	ZBTB20_direct_+/+_(903g)	ZBTB20_direct_+/+_(3229r)	3.10730220913457	1	0.21781201914731	41851
98224	chr5:37248500-37249989	WDR70	0.0828672461513049	0.124247902547702	0.0102960815242037	0.0102960815242037	ZBTB20	False	ZBTB20_direct_+/+	ZBTB20_direct_+/+_(903g)	ZBTB20_direct_+/+_(3229r)	2.62967591459469	1	0.187818506790039	17294
98225	chr13:72839686-72840738	PIBF1	0.0469985967795666	0.0822209387778586	0.003864268748458	0.003864268748458	ZBTB20	False	ZBTB20_direct_+/+	ZBTB20_direct_+/+_(903g)	ZBTB20_direct_+/+_(3229r)	2.21077010317664	1	0.131371892684179	93744
98226	chr12:7107697-7109485	LPCAT3	0.0629940915993795	0.13419284368718	0.0084533562872114	0.0084533562872114	ZBTB20	False	ZBTB20_direct_+/+	ZBTB20_direct_+/+_(903g)	ZBTB20_direct_+/+_(3229r)	1.35954261118936	1	0.0792455156803614	90296
98227	chr17:15644925-15646301	TVP23C	0.094848370505638	0.153614505985529	0.0145700855787559	0.0145700855787559	ZBTB20	False	ZBTB20_direct_+/+	ZBTB20_direct_+/+_(903g)	ZBTB20_direct_+/+_(3229r)	1.55859215845072	1	0.147671265585558	75383
98228	chr4:152544974-152545408	FBXW7	0.0039593700460902	0.155432419234161	0.000615414464907	0.000615414464907	ZBTB20	False	ZBTB20_direct_+/+	ZBTB20_direct_+/+_(903g)	ZBTB20_direct_+/+_(3229r)	7.50341693058513	1	0.344448651590517	37656
98229	chr3:184710841-184712475	VPS8	0.0288211355417505	0.0882692116198236	0.0025440189122583	0.0025440189122583	ZBTB20	False	ZBTB20_direct_+/+	ZBTB20_direct_+/+_(903g)	ZBTB20_direct_+/+_(3229r)	1.74063299020977	1	0.127791116358057	83940
98230	chr7:104943394-104945679	KMT2E	0.0170000350164646	0.0882997878091058	0.0015010994847012	0.0015010994847012	ZBTB20	False	ZBTB20_direct_+/+	ZBTB20_direct_+/+_(903g)	ZBTB20_direct_+/+_(3229r)	2.21897252863777	1	0.192646540241217	82493
98231	chr10:74240649-74241255	ADK	0.0077345555121497	0.0968458890792591	0.000749059905207	0.000749059905207	ZBTB20	False	ZBTB20_direct_+/+	ZBTB20_direct_+/+_(903g)	ZBTB20_direct_+/+_(3229r)	4.79900374771005	1	0.237437972419588	71608
98232	chr3:72441300-72441726	RYBP	0.0294986807205021	0.160484771759069	0.0047340890426234	0.0047340890426234	ZBTB20	False	ZBTB20_direct_+/+	ZBTB20_direct_+/+_(903g)	ZBTB20_direct_+/+_(3229r)	4.21278959820464	1	0.25984482244536	67778
98233	chr17:72974220-72975245	SLC39A11	0.0175740785913933	0.051423063723857	0.0009037129632932	0.0009037129632932	ZBTB20	False	ZBTB20_direct_+/+	ZBTB20_direct_+/+_(903g)	ZBTB20_direct_+/+_(3229r)	3.05975600077306	1	0.137577349041935	66822
98234	chr10:34213079-34213958	PARD3	0.0419363071687426	0.171261809933701	0.0071820878676545	0.0071820878676545	ZBTB20	False	ZBTB20_direct_+/+	ZBTB20_direct_+/+_(903g)	ZBTB20_direct_+/+_(3229r)	12.4734047379749	1	0.346010247807906	8173
98235	chrX:123962737-123963304	STAG2	0.134918160869856	0.197934650292576	0.0267049789898923	0.0267049789898923	ZBTB20	False	ZBTB20_direct_+/+	ZBTB20_direct_+/+_(903g)	ZBTB20_direct_+/+_(3229r)	2.18691133840276	1	0.179734513305533	54036
98236	chr15:58864570-58866566	ADAM10	0.0971023155052536	0.0741605968288971	0.0072011656713374	0.0072011656713374	ZBTB20	False	ZBTB20_direct_+/+	ZBTB20_direct_+/+_(903g)	ZBTB20_direct_+/+_(3229r)	1.65281269895982	1	0.156298406678106	27227
98237	chr13:111154824-111155036	ARHGEF7	0.0306860755584498	0.0733572244809585	0.0022510453331808	0.0022510453331808	ZBTB20	False	ZBTB20_direct_+/+	ZBTB20_direct_+/+_(903g)	ZBTB20_direct_+/+_(3229r)	1.51712882276548	1	0.122660515583445	106236
98238	chr11:111765613-111766881	SIK2	0.0303924359232607	0.140783061642402	0.0042787401800471	0.0042787401800471	ZBTB20	False	ZBTB20_direct_+/+	ZBTB20_direct_+/+_(903g)	ZBTB20_direct_+/+_(3229r)	2.96070881909609	1	0.221891042381425	49053
98239	chr1:239353011-239353981	CHRM3	0.0505034191197155	0.0991705126275765	0.0050084499635475	0.0050084499635475	ZBTB20	False	ZBTB20_direct_+/+	ZBTB20_direct_+/+_(903g)	ZBTB20_direct_+/+_(3229r)	3.6271782822288	1	0.256276698469017	62969
98240	chr6:7087132-7088400	RREB1	0.109427669121928	0.167429614692066	0.0183214324777352	0.0183214324777352	ZBTB20	False	ZBTB20_direct_+/+	ZBTB20_direct_+/+_(903g)	ZBTB20_direct_+/+_(3229r)	1.63170904198866	1	0.129332470176621	48464
98241	chr15:57426935-57427813	TCF12	0.0230849236971988	0.0506741928886069	0.0011698098762506	0.0011698098762506	ZBTB20	False	ZBTB20_direct_+/+	ZBTB20_direct_+/+_(903g)	ZBTB20_direct_+/+_(3229r)	14.8871848028869	1	0.306909375990814	4272
98242	chr8:101760697-101761572	GRHL2	0.0190052151562149	0.139493330242604	0.0026511007541176	0.0026511007541176	ZBTB20	False	ZBTB20_direct_+/+	ZBTB20_direct_+/+_(903g)	ZBTB20_direct_+/+_(3229r)	1.6322591606417	1	0.214611713356306	120463
98243	chr9:18074793-18076445	ADAMTSL1	0.0473492633931004	0.522919494663204	0.024759852886195	0.024759852886195	ZBTB20	False	ZBTB20_direct_+/+	ZBTB20_direct_+/+_(903g)	ZBTB20_direct_+/+_(3229r)	6.17622173937682	1	0.286918688122085	35278
98244	chr22:33301876-33302884	LARGE1	0.0465699838985775	0.0849308361931665	0.0039552276740084	0.0039552276740084	ZBTB20	False	ZBTB20_direct_+/+	ZBTB20_direct_+/+_(903g)	ZBTB20_direct_+/+_(3229r)	2.17294512327715	1	0.152175157544052	107501
98245	chr21:37257249-37258766	DYRK1A	0.0739862450710968	0.16584236607009	0.0122700539392322	0.0122700539392322	ZBTB20	False	ZBTB20_direct_+/+	ZBTB20_direct_+/+_(903g)	ZBTB20_direct_+/+_(3229r)	8.04747415236544	1	0.292074876801214	10865
98246	chr13:41647675-41648971	VWA8	0.0314797180888987	0.0536521456421147	0.0016889544196783	0.0016889544196783	ZBTB20	False	ZBTB20_direct_+/+	ZBTB20_direct_+/+_(903g)	ZBTB20_direct_+/+_(3229r)	3.26945294177076	1	0.213230056764442	68773
98247	chr4:87012275-87013286	KLHL8	0.0481710094035747	0.0959361767454083	0.004621342472146	0.004621342472146	ZBTB20	False	ZBTB20_direct_+/+	ZBTB20_direct_+/+_(903g)	ZBTB20_direct_+/+_(3229r)	1.48382740805908	1	0.0586802997412793	74752
98248	chr6:4908995-4909893	CDYL	0.101843608969264	0.33546474040687	0.0341649398449728	0.0341649398449728	ZBTB20	False	ZBTB20_direct_+/+	ZBTB20_direct_+/+_(903g)	ZBTB20_direct_+/+_(3229r)	1.50325436987276	1	0.195216623439205	87296
98249	chr12:65120957-65122600	LEMD3	0.112846368967746	0.108908366978196	0.0122899137636962	0.0122899137636962	ZBTB20	False	ZBTB20_direct_+/+	ZBTB20_direct_+/+_(903g)	ZBTB20_direct_+/+_(3229r)	1.57415618658584	1	0.162048975754041	30028
98250	chr17:49259737-49261077	ZNF652	0.0471478399710217	0.099437203634513	0.0046882493641259	0.0046882493641259	ZBTB20	False	ZBTB20_direct_+/+	ZBTB20_direct_+/+_(903g)	ZBTB20_direct_+/+_(3229r)	2.11364191470563	1	0.0889204876671116	80261
98251	chr10:101292082-101292739	BTRC	0.0143309035260123	0.0625109792161937	0.0008958388124638	0.0008958388124638	ZBTB20	False	ZBTB20_direct_+/+	ZBTB20_direct_+/+_(903g)	ZBTB20_direct_+/+_(3229r)	2.16258229724922	1	0.106339220182294	94693
98252	chr13:99043834-99044058	DOCK9	0.0555052475682331	0.0833419704634964	0.0046259167034007	0.0046259167034007	ZBTB20	False	ZBTB20_direct_+/+	ZBTB20_direct_+/+_(903g)	ZBTB20_direct_+/+_(3229r)	1.79851415078967	1	0.114302497230509	46458
98253	chr21:39240278-39241126	BRWD1	0.0212346333280076	0.0982163386596895	0.0020855879382579	0.0020855879382579	ZBTB20	False	ZBTB20_direct_+/+	ZBTB20_direct_+/+_(903g)	ZBTB20_direct_+/+_(3229r)	1.85796886549394	1	0.161085744646252	94094
98254	chr11:77299273-77300378	PAK1	0.007901525107665	0.088797400882833	0.0007016348925711	0.0007016348925711	ZBTB20	False	ZBTB20_direct_+/+	ZBTB20_direct_+/+_(903g)	ZBTB20_direct_+/+_(3229r)	1.66893449107016	1	0.183359591584766	117783
98255	chr7:106009059-106010100	ATXN7L1	0.156682895106033	0.0863727044514148	0.0135331253915853	0.0135331253915853	ZBTB20	False	ZBTB20_direct_+/+	ZBTB20_direct_+/+_(903g)	ZBTB20_direct_+/+_(3229r)	2.44366207530476	1	0.152798700707821	46575
98256	chrX:72276578-72277509	HDAC8	0.236201524453092	0.125560497627832	0.0296575809507826	0.0296575809507826	ZBTB20	False	ZBTB20_direct_+/+	ZBTB20_direct_+/+_(903g)	ZBTB20_direct_+/+_(3229r)	2.47736463250903	1	0.160600964206766	8998
98257	chr2:28566394-28567376	FOSL2	0.0205693789940579	0.0765339312042218	0.0015742554368447	0.0015742554368447	ZBTB20	False	ZBTB20_direct_+/+	ZBTB20_direct_+/+_(903g)	ZBTB20_direct_+/+_(3229r)	1.48415682507673	1	0.109375576127098	109452
98258	chr14:30873922-30875623	SCFD1	0.192549016785807	0.212396391804169	0.0408967164107456	0.0408967164107456	ZBTB20	False	ZBTB20_direct_+/+	ZBTB20_direct_+/+_(903g)	ZBTB20_direct_+/+_(3229r)	2.13344907596728	1	0.166998842783317	20140
98259	chr4:52037744-52038819	DCUN1D4	0.161445481837001	0.116059544896392	0.0187372891475809	0.0187372891475809	ZBTB20	False	ZBTB20_direct_+/+	ZBTB20_direct_+/+_(903g)	ZBTB20_direct_+/+_(3229r)	1.40855499958583	1	0.103610844152914	31210
98260	chr8:42270578-42271927	IKBKB	0.0388720047605949	0.054656347142078	0.0021246017863035	0.0021246017863035	ZBTB20	False	ZBTB20_direct_+/+	ZBTB20_direct_+/+_(903g)	ZBTB20_direct_+/+_(3229r)	1.62757718518189	1	0.0716572535028596	119784
98261	chr18:13541346-13542614	LDLRAD4	0.0116672711252479	0.0583296647876654	0.0006805480137225	0.0006805480137225	ZBTB20	False	ZBTB20_direct_+/+	ZBTB20_direct_+/+_(903g)	ZBTB20_direct_+/+_(3229r)	5.02078704127688	1	0.266588227455838	64677
98262	chrX:123824609-123825525	STAG2	0.0321995010660177	0.0542192187376494	0.0017458317915415	0.0017458317915415	ZBTB20	False	ZBTB20_direct_+/+	ZBTB20_direct_+/+_(903g)	ZBTB20_direct_+/+_(3229r)	2.18691133840276	1	0.179734513305533	103187
98263	chr8:98947329-98949118	STK3	0.0102469890367379	0.110542285351806	0.0011327255860959	0.0011327255860959	ZBTB20	False	ZBTB20_direct_+/+	ZBTB20_direct_+/+_(903g)	ZBTB20_direct_+/+_(3229r)	2.15252037946013	1	0.184503495735469	137225
98264	chr13:99980124-99982841	PCCA	0.0191317603748901	0.150438509105697	0.0028781535073659	0.0028781535073659	ZBTB20	False	ZBTB20_direct_+/+	ZBTB20_direct_+/+_(903g)	ZBTB20_direct_+/+_(3229r)	4.23591622701607	1	0.291706321833408	18769
98265	chr2:175004554-175005789	ATF2	0.403170235903917	0.226195109387134	0.0911951356119232	0.0911951356119232	ZBTB20	False	ZBTB20_direct_+/+	ZBTB20_direct_+/+_(903g)	ZBTB20_direct_+/+_(3229r)	1.58759130694111	1	0.166921179509088	415
98266	chr3:71724423-71725857	FOXP1	0.171753717223067	0.210698029712516	0.0361881698147008	0.0361881698147008	ZBTB20	False	ZBTB20_direct_+/+	ZBTB20_direct_+/+_(903g)	ZBTB20_direct_+/+_(3229r)	18.530382623968	1	0.358183166820302	466
98267	chrX:153946984-153947630	MECP2	0.0369062967551517	0.0553805868026001	0.0020438923710112	0.0020438923710112	ZBTB20	False	ZBTB20_direct_+/+	ZBTB20_direct_+/+_(903g)	ZBTB20_direct_+/+_(3229r)	2.44335973156722	1	0.0860029893604227	65852
98268	chr10:122035097-122035618	ATE1	0.0306479179338611	0.10974373052772	0.0033634168469693	0.0033634168469693	ZBTB20	False	ZBTB20_direct_+/+	ZBTB20_direct_+/+_(903g)	ZBTB20_direct_+/+_(3229r)	1.55656523830097	1	0.108855692451617	87200
98269	chr1:93878147-93879461	BCAR3	0.0616925978251994	0.0897231527109824	0.0055352543758075	0.0055352543758075	ZBTB20	False	ZBTB20_direct_+/+	ZBTB20_direct_+/+_(903g)	ZBTB20_direct_+/+_(3229r)	1.70555548868452	1	0.067930625436343	52453
98270	chr1:54715060-54716570	MROH7	0.0210185154726923	0.0545608569877475	0.0011467882168003	0.0011467882168003	ZBTB20	False	ZBTB20_direct_+/+	ZBTB20_direct_+/+_(903g)	ZBTB20_direct_+/+_(3229r)	2.48690338017574	1	0.0780375914195538	98135
98271	chr20:10745851-10747434	SLX4IP	0.0348825240856985	0.0901746785383482	0.003145520396034	0.003145520396034	ZBTB20	False	ZBTB20_direct_+/+	ZBTB20_direct_+/+_(903g)	ZBTB20_direct_+/+_(3229r)	2.34816335566068	1	0.146809223608004	82017
98272	chr15:94237654-94238436	MCTP2	0.171174464613731	0.294003570031727	0.0503259036947063	0.0503259036947063	ZBTB20	False	ZBTB20_direct_+/+	ZBTB20_direct_+/+_(903g)	ZBTB20_direct_+/+_(3229r)	1.77602624599631	1	0.218516501334168	24890
98273	chr7:50792470-50794129	GRB10	0.159998207642037	0.1215072581098	0.0194409435130663	0.0194409435130663	ZBTB20	False	ZBTB20_direct_+/+	ZBTB20_direct_+/+_(903g)	ZBTB20_direct_+/+_(3229r)	1.74203990305845	1	0.0844017287472875	29618
98274	chr4:23754564-23755079	PPARGC1A	0.137025564943439	0.0544513827141014	0.0074612314783511	0.0074612314783511	ZBTB20	False	ZBTB20_direct_+/+	ZBTB20_direct_+/+_(903g)	ZBTB20_direct_+/+_(3229r)	1.65949942020485	1	0.146401981175748	13573
98275	chr3:154323726-154324716	ARHGEF26	0.0811571142951294	0.0850153883088371	0.0068996035858251	0.0068996035858251	ZBTB20	False	ZBTB20_direct_+/+	ZBTB20_direct_+/+_(903g)	ZBTB20_direct_+/+_(3229r)	1.42433341608483	1	0.0761454730913568	42216
98276	chr13:32537759-32539229	N4BP2L2	0.165734607310245	0.0876172991750715	0.0145212186723647	0.0145212186723647	ZBTB20	False	ZBTB20_direct_+/+	ZBTB20_direct_+/+_(903g)	ZBTB20_direct_+/+_(3229r)	2.04454673330069	1	0.153186025599772	31531
98277	chr12:19096619-19097593	PLEKHA5	0.227778698597607	0.189081120682216	0.0430686515983723	0.0430686515983723	ZBTB20	False	ZBTB20_direct_+/+	ZBTB20_direct_+/+_(903g)	ZBTB20_direct_+/+_(3229r)	4.32414417683744	1	0.227094612484538	4172
98278	chr5:172806701-172807647	ERGIC1	0.0409384252471611	0.116274285282734	0.0047600861362143	0.0047600861362143	ZBTB20	False	ZBTB20_direct_+/+	ZBTB20_direct_+/+_(903g)	ZBTB20_direct_+/+_(3229r)	1.48876685290956	1	0.0637900169104137	100152
98279	chr14:102818922-102819841	RCOR1	0.10216869896114	0.264988880216777	0.0270735691309174	0.0270735691309174	ZBTB20	False	ZBTB20_direct_+/+	ZBTB20_direct_+/+_(903g)	ZBTB20_direct_+/+_(3229r)	1.70033768929888	1	0.215475812847836	19789
98280	chr8:42459317-42460068	IKBKB	0.15540599780899	0.0853385770237749	0.0132621267139791	0.0132621267139791	ZBTB20	False	ZBTB20_direct_+/+	ZBTB20_direct_+/+_(903g)	ZBTB20_direct_+/+_(3229r)	1.62757718518189	1	0.0716572535028596	34744
98281	chrX:155215750-155217195	BRCC3	0.185460832987567	0.0694168712106701	0.0128741107581215	0.0128741107581215	ZBTB20	False	ZBTB20_direct_+/+	ZBTB20_direct_+/+_(903g)	ZBTB20_direct_+/+_(3229r)	1.41868349334611	1	0.063600876621587	31038
98282	chr9:104947738-104948965	ABCA1	0.0546293262599481	0.0510315080540469	0.0027878169030217	0.0027878169030217	ZBTB20	False	ZBTB20_direct_+/+	ZBTB20_direct_+/+_(903g)	ZBTB20_direct_+/+_(3229r)	1.43819807790903	1	0.0736347176240152	63233
98283	chr7:107179410-107180755	COG5	0.164597094948255	0.155690929654431	0.0256262747309124	0.0256262747309124	ZBTB20	False	ZBTB20_direct_+/+	ZBTB20_direct_+/+_(903g)	ZBTB20_direct_+/+_(3229r)	6.30009005612678	1	0.259666324052455	7423
98284	chr4:150919750-150920526	LRBA	0.0291116647826669	0.122620415064773	0.0035696844188771	0.0035696844188771	ZBTB20	False	ZBTB20_direct_+/+	ZBTB20_direct_+/+_(903g)	ZBTB20_direct_+/+_(3229r)	18.2884132735874	1	0.366700981090534	2876
98285	chr20:33653272-33654647	CBFA2T2	0.159293515647315	0.213146632288877	0.0339528764056807	0.0339528764056807	ZBTB20	False	ZBTB20_direct_+/+	ZBTB20_direct_+/+_(903g)	ZBTB20_direct_+/+_(3229r)	2.46796796936354	1	0.179168952418537	44065
98286	chr4:76879892-76881763	SHROOM3	0.0488315900628502	0.277267695790046	0.0135394224584905	0.0135394224584905	ZBTB20	False	ZBTB20_direct_+/+	ZBTB20_direct_+/+_(903g)	ZBTB20_direct_+/+_(3229r)	4.1397651883616	1	0.274332061796807	11838
98287	chr11:47508709-47510032	CELF1	0.0342780398280498	0.050168319135678	0.001719671641439	0.001719671641439	ZBTB20	False	ZBTB20_direct_+/+	ZBTB20_direct_+/+_(903g)	ZBTB20_direct_+/+_(3229r)	1.57246683191689	1	0.170918782659719	124618
98288	chr3:120162918-120163490	GSK3B	0.0097694909008269	0.0740976173854003	0.0007238959988196	0.0007238959988196	ZBTB20	False	ZBTB20_direct_+/+	ZBTB20_direct_+/+_(903g)	ZBTB20_direct_+/+_(3229r)	8.39440519236696	1	0.281288311102804	20570
98289	chr18:50967475-50968627	SMAD4	0.141120084593701	0.0819978520790217	0.0115715438218933	0.0115715438218933	ZBTB20	False	ZBTB20_direct_+/+	ZBTB20_direct_+/+_(903g)	ZBTB20_direct_+/+_(3229r)	1.48065423709864	1	0.0904718253953253	15316
98290	chr8:99892655-99893866	VPS13B	0.0678200781044896	0.0665593638174925	0.0045140612526874	0.0045140612526874	ZBTB20	False	ZBTB20_direct_+/+	ZBTB20_direct_+/+_(903g)	ZBTB20_direct_+/+_(3229r)	6.50285528927835	1	0.260577845407367	10632
98291	chr15:71698623-71699232	MYO9A	0.0103036451698581	0.0841087935696567	0.0008666271646065	0.0008666271646065	ZBTB20	False	ZBTB20_direct_+/+	ZBTB20_direct_+/+_(903g)	ZBTB20_direct_+/+_(3229r)	2.19526099112288	1	0.153088041650913	95746
98292	chr21:15706395-15707078	USP25	0.0638546095313251	0.120322655042578	0.0076831561555161	0.0076831561555161	ZBTB20	False	ZBTB20_direct_+/+	ZBTB20_direct_+/+_(903g)	ZBTB20_direct_+/+_(3229r)	2.34806132142234	1	0.189028894884158	29308
98293	chr9:109250301-109251965	TMEM245	0.0316428844376919	0.0695110298495169	0.0021995294846732	0.0021995294846732	ZBTB20	False	ZBTB20_direct_+/+	ZBTB20_direct_+/+_(903g)	ZBTB20_direct_+/+_(3229r)	2.00870902440647	1	0.0967715238233746	93204
98294	chr12:32467159-32467658	FGD4	0.0160408217395266	0.150062430230142	0.0024071246931218	0.0024071246931218	ZBTB20	False	ZBTB20_direct_+/+	ZBTB20_direct_+/+_(903g)	ZBTB20_direct_+/+_(3229r)	6.84862404165305	1	0.254711761312737	29685
98295	chr2:68156829-68158249	PPP3R1	0.232302814181016	0.140511894434026	0.0326413085029299	0.0326413085029299	ZBTB20	False	ZBTB20_direct_+/+	ZBTB20_direct_+/+_(903g)	ZBTB20_direct_+/+_(3229r)	1.35266701631045	1	0.174146107877643	18636
98296	chr10:114518408-114518976	ABLIM1	0.0563689168820731	0.089448225773891	0.0050420996038973	0.0050420996038973	ZBTB20	False	ZBTB20_direct_+/+	ZBTB20_direct_+/+_(903g)	ZBTB20_direct_+/+_(3229r)	1.46002654584197	1	0.140334119755763	116538
98297	chr5:37378733-37379619	WDR70	0.141134201010416	0.148453174079202	0.0209518201111283	0.0209518201111283	ZBTB20	False	ZBTB20_direct_+/+	ZBTB20_direct_+/+_(903g)	ZBTB20_direct_+/+_(3229r)	2.62967591459469	1	0.187818506790039	36916
98298	chr7:40156095-40157446	SUGCT	0.161282687792766	0.197021671632374	0.031776184754293	0.031776184754293	ZBTB20	False	ZBTB20_direct_+/+	ZBTB20_direct_+/+_(903g)	ZBTB20_direct_+/+_(3229r)	1.56251579489418	1	0.146216654990733	61347
98299	chr15:50764930-50767675	TRPM7	0.111448722227636	0.0874880056523967	0.0097504264402038	0.0097504264402038	ZBTB20	False	ZBTB20_direct_+/+	ZBTB20_direct_+/+_(903g)	ZBTB20_direct_+/+_(3229r)	1.96216868925641	1	0.129429217773133	16137
98300	chr6:116369978-116371853	NT5DC1	0.0409604703648054	0.0620277726412966	0.0025406867430687	0.0025406867430687	ZBTB20	False	ZBTB20_direct_+/+	ZBTB20_direct_+/+_(903g)	ZBTB20_direct_+/+_(3229r)	2.03560261024478	1	0.132297452541314	40127
98301	chr3:64022375-64023725	ATXN7	0.094467808391821	0.156978259670204	0.0148293921562063	0.0148293921562063	ZBTB20	False	ZBTB20_direct_+/+	ZBTB20_direct_+/+_(903g)	ZBTB20_direct_+/+_(3229r)	1.5740532223744	1	0.139702932697456	27509
98302	chr16:68704146-68704733	CDH1	0.0153359421202936	0.180411780939058	0.0027667846303004	0.0027667846303004	ZBTB20	False	ZBTB20_direct_+/+	ZBTB20_direct_+/+_(903g)	ZBTB20_direct_+/+_(3229r)	1.52947959230842	1	0.153165247210872	130701
98303	chr1:28369346-28370347	PHACTR4	0.0359860661758554	0.0758639125015274	0.0027300437756392	0.0027300437756392	ZBTB20	False	ZBTB20_direct_+/+	ZBTB20_direct_+/+_(903g)	ZBTB20_direct_+/+_(3229r)	3.00754441654902	1	0.0896305635034873	66382
98304	chr20:11917562-11918004	BTBD3	0.148371070109034	0.0917840820984309	0.0136181024799196	0.0136181024799196	ZBTB20	False	ZBTB20_direct_+/+	ZBTB20_direct_+/+_(903g)	ZBTB20_direct_+/+_(3229r)	1.50914686693346	1	0.0853135760156401	63479
98305	chr3:155664810-155665636	PLCH1	0.156150871740333	0.0801736222528012	0.012519181005355	0.012519181005355	ZBTB20	False	ZBTB20_direct_+/+	ZBTB20_direct_+/+_(903g)	ZBTB20_direct_+/+_(3229r)	2.1913904454617	1	0.170092030558161	51287
98306	chr12:42482598-42484462	PPHLN1	0.0378642306662879	0.0537225801353712	0.0020341641662338	0.0020341641662338	ZBTB20	False	ZBTB20_direct_+/+	ZBTB20_direct_+/+_(903g)	ZBTB20_direct_+/+_(3229r)	1.4124727346369	1	0.119962873619037	64104
98307	chr8:51972960-51974120	PCMTD1	0.231717933538861	0.108273264259753	0.0250888570517769	0.0250888570517769	ZBTB20	False	ZBTB20_direct_+/+	ZBTB20_direct_+/+_(903g)	ZBTB20_direct_+/+_(3229r)	1.97179689784529	1	0.15426604021625	12506
98308	chr9:123385133-123385689	STRBP	0.0455246018945516	0.0921083127465602	0.004193194268966	0.004193194268966	ZBTB20	False	ZBTB20_direct_+/+	ZBTB20_direct_+/+_(903g)	ZBTB20_direct_+/+_(3229r)	1.69540350246494	1	0.18789578959038	94412
98309	chr3:138114464-138115986	ARMC8	0.0312117159046718	0.0559436929523702	0.0017460986510875	0.0017460986510875	ZBTB20	False	ZBTB20_direct_+/+	ZBTB20_direct_+/+_(903g)	ZBTB20_direct_+/+_(3229r)	1.86656752279389	1	0.119143036441552	121013
98310	chrX:44980155-44980818	KDM6A	0.0097931173756315	0.0844835873171576	0.0008273576869113	0.0008273576869113	ZBTB20	False	ZBTB20_direct_+/+	ZBTB20_direct_+/+_(903g)	ZBTB20_direct_+/+_(3229r)	3.85972967876894	1	0.23068359303227	49390
98311	chr5:78509793-78510715	SCAMP1	0.238286312452138	0.173693812626627	0.0413888581065514	0.0413888581065514	ZBTB20	False	ZBTB20_direct_+/+	ZBTB20_direct_+/+_(903g)	ZBTB20_direct_+/+_(3229r)	1.57092753549268	1	0.110608670872128	15597
98312	chrX:16882162-16883511	REPS2	0.0927079886690285	0.108861063327302	0.0100922902254459	0.0100922902254459	ZBTB20	False	ZBTB20_direct_+/+	ZBTB20_direct_+/+_(903g)	ZBTB20_direct_+/+_(3229r)	2.08566575488302	1	0.117880210775318	65522
98313	chr16:21819910-21820945	NPIPB4	0.179642385442962	0.0859327863623123	0.0154371707298862	0.0154371707298862	ZBTB20	False	ZBTB20_direct_+/+	ZBTB20_direct_+/+_(903g)	ZBTB20_direct_+/+_(3229r)	1.33120292843519	1	0.0743416145615309	41178
98314	chr4:15905648-15906518	PROM1	0.0521432900200712	0.126315013024958	0.0065864803580494	0.0065864803580494	ZBTB20	False	ZBTB20_direct_+/+	ZBTB20_direct_+/+_(903g)	ZBTB20_direct_+/+_(3229r)	1.97631902943802	1	0.111285818204002	64628
98315	chr15:29674557-29675411	TJP1	0.105957316624038	0.232711144207479	0.0246574483887341	0.0246574483887341	ZBTB20	False	ZBTB20_direct_+/+	ZBTB20_direct_+/+_(903g)	ZBTB20_direct_+/+_(3229r)	2.69727645281688	1	0.261017033591655	43939
98316	chr17:80832283-80833562	RPTOR	0.108105434575228	0.157677901516371	0.0170458380663372	0.0170458380663372	ZBTB20	False	ZBTB20_direct_+/+	ZBTB20_direct_+/+_(903g)	ZBTB20_direct_+/+_(3229r)	1.4713677517543	1	0.124448630251137	74249
98317	chr10:96840804-96841428	LCOR	0.0664949199216145	0.0856437575969668	0.0056948748031964	0.0056948748031964	ZBTB20	False	ZBTB20_direct_+/+	ZBTB20_direct_+/+_(903g)	ZBTB20_direct_+/+_(3229r)	3.12483312050712	1	0.196686851529191	68108
98318	chr5:131588457-131589992	FNIP1	0.225591282919766	0.20760986561393	0.0468349759306467	0.0468349759306467	ZBTB20	False	ZBTB20_direct_+/+	ZBTB20_direct_+/+_(903g)	ZBTB20_direct_+/+_(3229r)	1.93317500544526	1	0.178711745728102	29508
98319	chr6:118800214-118801042	MCM9	0.0556053129333837	0.0671956148733373	0.003736433192783	0.003736433192783	ZBTB20	False	ZBTB20_direct_+/+	ZBTB20_direct_+/+_(903g)	ZBTB20_direct_+/+_(3229r)	1.66875618595303	1	0.0942637058254209	101543
98320	chr7:130009913-130011259	UBE2H	0.112733833932493	0.263092405235748	0.0296594155207468	0.0296594155207468	ZBTB20	False	ZBTB20_direct_+/+	ZBTB20_direct_+/+_(903g)	ZBTB20_direct_+/+_(3229r)	2.12886976739157	1	0.216738574095183	55412
98321	chr1:245986284-245987115	SMYD3	0.032859245631888	0.191093779918861	0.0062791974530798	0.0062791974530798	ZBTB20	False	ZBTB20_direct_+/+	ZBTB20_direct_+/+_(903g)	ZBTB20_direct_+/+_(3229r)	8.04131672665715	1	0.275075321002292	26195
98322	chr6:158849610-158851190	EZR	0.0580947153143633	0.232751198265656	0.0135216146023202	0.0135216146023202	ZBTB20	False	ZBTB20_direct_+/+	ZBTB20_direct_+/+_(903g)	ZBTB20_direct_+/+_(3229r)	1.53883712983612	1	0.20721821701086	109856
98323	chr16:58027040-58027853	CSNK2A2	0.100245243277159	0.066562555069853	0.0066725795261266	0.0066725795261266	ZBTB20	False	ZBTB20_direct_+/+	ZBTB20_direct_+/+_(903g)	ZBTB20_direct_+/+_(3229r)	1.61200942897803	1	0.0629477055950507	51472
98324	chr11:8593371-8594826	STK33	0.425473155492831	0.175779627655218	0.0747895128498206	0.0747895128498206	ZBTB20	False	ZBTB20_direct_+/+	ZBTB20_direct_+/+_(903g)	ZBTB20_direct_+/+_(3229r)	2.64590420765059	1	0.114153215932756	1000
98325	chr14:32932807-32934977	AKAP6	0.0232175829971519	0.0538059105965366	0.0012492431950124	0.0012492431950124	ZBTB20	False	ZBTB20_direct_+/+	ZBTB20_direct_+/+_(903g)	ZBTB20_direct_+/+_(3229r)	2.05098669182479	1	0.0978822063390784	121083
98326	chr6:162058135-162058825	PRKN	0.0936148826990747	0.106324438443716	0.0099535498329534	0.0099535498329534	ZBTB20	False	ZBTB20_direct_+/+	ZBTB20_direct_+/+_(903g)	ZBTB20_direct_+/+_(3229r)	3.7078612550189	1	0.268849729296752	39192
98327	chr18:62328003-62329118	RELCH	0.0783172254273214	0.0606207953658327	0.0047476524962494	0.0047476524962494	ZBTB20	False	ZBTB20_direct_+/+	ZBTB20_direct_+/+_(903g)	ZBTB20_direct_+/+_(3229r)	1.78087627924558	1	0.129685384261627	95664
98328	chr12:11172074-11172569	PRH1	0.0841736808248966	0.0559340178208069	0.0047081721633026	0.0047081721633026	ZBTB20	False	ZBTB20_direct_+/+	ZBTB20_direct_+/+_(903g)	ZBTB20_direct_+/+_(3229r)	2.5462114311064	1	0.15319330189057	33648
98329	chr3:73451033-73452201	PDZRN3	0.0739367079527783	0.16254181043416	0.0120178063681863	0.0120178063681863	ZBTB20	False	ZBTB20_direct_+/+	ZBTB20_direct_+/+_(903g)	ZBTB20_direct_+/+_(3229r)	1.42002834932467	1	0.210353174153579	99056
98330	chr1:62687367-62688676	DOCK7	0.025782632906332	0.0862303060959696	0.002223244327473	0.002223244327473	ZBTB20	False	ZBTB20_direct_+/+	ZBTB20_direct_+/+_(903g)	ZBTB20_direct_+/+_(3229r)	2.61568038140983	1	0.147371181190398	55243
98331	chr8:101437007-101438018	GRHL2	0.038161042170264	0.198547816290188	0.0075767915902636	0.0075767915902636	ZBTB20	False	ZBTB20_direct_+/+	ZBTB20_direct_+/+_(903g)	ZBTB20_direct_+/+_(3229r)	1.6322591606417	1	0.214611713356306	111166
98332	chr1:99976828-99977839	SLC35A3	0.0443495436373128	0.0873901688567959	0.0038757141071866	0.0038757141071866	ZBTB20	False	ZBTB20_direct_+/+	ZBTB20_direct_+/+_(903g)	ZBTB20_direct_+/+_(3229r)	1.43933515028942	1	0.143851725869119	67729
98333	chr14:63677520-63678884	PPP2R5E	0.131035950532349	0.137987388754859	0.0180813086469697	0.0180813086469697	ZBTB20	False	ZBTB20_direct_+/+	ZBTB20_direct_+/+_(903g)	ZBTB20_direct_+/+_(3229r)	1.50955553054771	1	0.158303688136457	42252
98334	chr4:169015406-169017089	CBR4	0.185581037068244	0.0979486736671464	0.018177416438608	0.018177416438608	ZBTB20	False	ZBTB20_direct_+/+	ZBTB20_direct_+/+_(903g)	ZBTB20_direct_+/+_(3229r)	1.87011084388339	1	0.115388798516834	11766
98335	chr9:131544966-131546975	RAPGEF1	0.0672335997657051	0.136730833738049	0.0091929061511751	0.0091929061511751	ZBTB20	False	ZBTB20_direct_+/+	ZBTB20_direct_+/+_(903g)	ZBTB20_direct_+/+_(3229r)	1.72140590474083	1	0.0879773128402079	51557
98336	chr2:45938454-45939434	PRKCE	0.159763686085049	0.210527287637908	0.0336346154945196	0.0336346154945196	ZBTB20	False	ZBTB20_direct_+/+	ZBTB20_direct_+/+_(903g)	ZBTB20_direct_+/+_(3229r)	1.96495047224121	1	0.190570674453683	51885
98337	chr4:183746165-183747706	STOX2	0.169495257338541	0.215312837867178	0.0364945048625889	0.0364945048625889	ZBTB20	False	ZBTB20_direct_+/+	ZBTB20_direct_+/+_(903g)	ZBTB20_direct_+/+_(3229r)	1.85246689318807	1	0.114182876343841	34626
98338	chr13:46615778-46616485	LRCH1	0.0248414049130532	0.123325405464042	0.0030635763331987	0.0030635763331987	ZBTB20	False	ZBTB20_direct_+/+	ZBTB20_direct_+/+_(903g)	ZBTB20_direct_+/+_(3229r)	2.09676390727622	1	0.167326880700082	124603
98339	chr1:10428074-10428308	PEX14	0.0151754524723971	0.0742424493002102	0.0011266627607896	0.0011266627607896	ZBTB20	False	ZBTB20_direct_+/+	ZBTB20_direct_+/+_(903g)	ZBTB20_direct_+/+_(3229r)	1.41612230447679	1	0.0911381601088947	133297
98340	chr20:33561772-33562531	CBFA2T2	0.0788060669930157	0.145470690682051	0.0114639729954099	0.0114639729954099	ZBTB20	False	ZBTB20_direct_+/+	ZBTB20_direct_+/+_(903g)	ZBTB20_direct_+/+_(3229r)	2.46796796936354	1	0.179168952418537	21756
98341	chr13:33152255-33152746	STARD13	0.0211523798359218	0.150767870280472	0.0031890992592255	0.0031890992592255	ZBTB20	False	ZBTB20_direct_+/+	ZBTB20_direct_+/+_(903g)	ZBTB20_direct_+/+_(3229r)	2.15868258906652	1	0.212745729104009	124097
98342	chr3:152268341-152270549	MBNL1	0.140319380281065	0.267784456302684	0.0375753489572946	0.0375753489572946	ZBTB20	False	ZBTB20_direct_+/+	ZBTB20_direct_+/+_(903g)	ZBTB20_direct_+/+_(3229r)	5.94688329455387	1	0.29182132790491	1293
98343	chr5:59038694-59040104	PDE4D	0.0573891492587208	0.0968834680321956	0.0055600598076021	0.0055600598076021	ZBTB20	False	ZBTB20_direct_+/+	ZBTB20_direct_+/+_(903g)	ZBTB20_direct_+/+_(3229r)	6.31418721591539	1	0.298415694594086	10550
98344	chr3:2097659-2099770	CNTN4	0.174859511532464	0.432871875351653	0.0756917646801317	0.0756917646801317	ZBTB20	False	ZBTB20_direct_+/+	ZBTB20_direct_+/+_(903g)	ZBTB20_direct_+/+_(3229r)	1.82220206183382	1	0.30059895033036	20669
98345	chr8:100395260-100396538	RNF19A	0.0228716253696257	0.0601177963185364	0.001374991715445	0.001374991715445	ZBTB20	False	ZBTB20_direct_+/+	ZBTB20_direct_+/+_(903g)	ZBTB20_direct_+/+_(3229r)	2.53404351311669	1	0.175496453022956	96030
98346	chr4:7034163-7035104	KIAA0232	0.0203320632853581	0.101862116757058	0.002071067004285	0.002071067004285	ZBTB20	False	ZBTB20_direct_+/+	ZBTB20_direct_+/+_(903g)	ZBTB20_direct_+/+_(3229r)	2.81465598511665	1	0.178024273695396	100668
98347	chr1:174967116-174967721	RABGAP1L	0.007172917981615	0.120614053092721	0.0008651547102642	0.0008651547102642	ZBTB20	False	ZBTB20_direct_+/+	ZBTB20_direct_+/+_(903g)	ZBTB20_direct_+/+_(3229r)	4.65662802102446	1	0.196724925328619	76164
98348	chr10:117162731-117163677	SHTN1	0.0277333536959684	0.154581619542135	0.0042870667296576	0.0042870667296576	ZBTB20	False	ZBTB20_direct_+/+	ZBTB20_direct_+/+_(903g)	ZBTB20_direct_+/+_(3229r)	1.58925700990446	1	0.164496550582955	91673
98349	chr10:112933585-112934727	TCF7L2	0.0121196853434529	0.0881409538169505	0.0010682406261332	0.0010682406261332	ZBTB20	False	ZBTB20_direct_+/+	ZBTB20_direct_+/+_(903g)	ZBTB20_direct_+/+_(3229r)	4.12049210125022	1	0.176453344978451	81847
98350	chr17:46076307-46077239	KANSL1	0.0075953883356567	0.0854919024762619	0.0006493441988613	0.0006493441988613	ZBTB20	False	ZBTB20_direct_+/+	ZBTB20_direct_+/+_(903g)	ZBTB20_direct_+/+_(3229r)	2.48057800071016	1	0.211787745107551	107151
98351	chr9:131502444-131504364	RAPGEF1	0.019496937969131	0.092259508553804	0.001798777915336	0.001798777915336	ZBTB20	False	ZBTB20_direct_+/+	ZBTB20_direct_+/+_(903g)	ZBTB20_direct_+/+_(3229r)	1.72140590474083	1	0.0879773128402079	102367
98352	chr3:66036636-66039905	MAGI1	0.0188936359626504	0.073727828381719	0.0013929867497609	0.0013929867497609	ZBTB20	False	ZBTB20_direct_+/+	ZBTB20_direct_+/+_(903g)	ZBTB20_direct_+/+_(3229r)	8.35876062571525	1	0.308229969837224	19933
98353	chr14:63852314-63854163	SYNE2	0.0947063012068764	0.188497144637	0.0178518673566278	0.0178518673566278	ZBTB20	False	ZBTB20_direct_+/+	ZBTB20_direct_+/+_(903g)	ZBTB20_direct_+/+_(3229r)	1.37004454353757	1	0.177004123153348	27031
98354	chr7:101717200-101718578	CUX1	0.0308086245685068	0.0760076879663041	0.002341692322874	0.002341692322874	ZBTB20	False	ZBTB20_direct_+/+	ZBTB20_direct_+/+_(903g)	ZBTB20_direct_+/+_(3229r)	4.30822916368795	1	0.182834127668709	50118
98355	chr5:75622165-75623268	CERT1	0.0720227390608426	0.130826549086093	0.0094224864070581	0.0094224864070581	ZBTB20	False	ZBTB20_direct_+/+	ZBTB20_direct_+/+_(903g)	ZBTB20_direct_+/+_(3229r)	4.95324765724825	1	0.194775452067454	40390
98356	chr18:76525026-76525628	ZNF516	0.03018074969622	0.0814164938478768	0.0024572108219666	0.0024572108219666	ZBTB20	False	ZBTB20_direct_+/+	ZBTB20_direct_+/+_(903g)	ZBTB20_direct_+/+_(3229r)	1.96264173530706	1	0.16349259838793	91574
98357	chr9:112305023-112305856	PTBP3	0.0096585412184132	0.199125981637607	0.0019232665013038	0.0019232665013038	ZBTB20	False	ZBTB20_direct_+/+	ZBTB20_direct_+/+_(903g)	ZBTB20_direct_+/+_(3229r)	2.49883770885747	1	0.21447512698948	90123
98358	chr3:73411359-73412492	PDZRN3	0.0859068238276638	0.209599178905073	0.018005999736621	0.018005999736621	ZBTB20	False	ZBTB20_direct_+/+	ZBTB20_direct_+/+_(903g)	ZBTB20_direct_+/+_(3229r)	1.42002834932467	1	0.210353174153579	103938
98359	chr1:70495809-70496532	ANKRD13C	0.0482308390145684	0.0947532518801128	0.0045700288375365	0.0045700288375365	ZBTB20	False	ZBTB20_direct_+/+	ZBTB20_direct_+/+_(903g)	ZBTB20_direct_+/+_(3229r)	1.83815614402662	1	0.103573386382621	96072
98360	chr2:47639234-47639806	FBXO11	0.0820162844774539	0.124978009512366	0.0102502319815921	0.0102502319815921	ZBTB20	False	ZBTB20_direct_+/+	ZBTB20_direct_+/+_(903g)	ZBTB20_direct_+/+_(3229r)	3.16717319465884	1	0.226791773329143	62546
98361	chr16:19523658-19524444	VPS35L	0.16514847493687	0.11757606303267	0.0194175074989266	0.0194175074989266	ZBTB20	False	ZBTB20_direct_+/+	ZBTB20_direct_+/+_(903g)	ZBTB20_direct_+/+_(3229r)	1.7909925259438	1	0.0615805971419413	27487
98362	chr10:127174813-127176008	DOCK1	0.0174973358874215	0.0923903814668439	0.0016165855372923	0.0016165855372923	ZBTB20	False	ZBTB20_direct_+/+	ZBTB20_direct_+/+_(903g)	ZBTB20_direct_+/+_(3229r)	3.20657061779244	1	0.187380509646972	74853
98363	chr18:13368826-13370268	LDLRAD4	0.0651069155559591	0.221854014548523	0.0144442305909612	0.0144442305909612	ZBTB20	False	ZBTB20_direct_+/+	ZBTB20_direct_+/+_(903g)	ZBTB20_direct_+/+_(3229r)	5.02078704127688	1	0.266588227455838	37067
98364	chr9:131704106-131705243	RAPGEF1	0.007947967642447	0.0661853995933873	0.0005260394143706	0.0005260394143706	ZBTB20	False	ZBTB20_direct_+/+	ZBTB20_direct_+/+_(903g)	ZBTB20_direct_+/+_(3229r)	1.72140590474083	1	0.0879773128402079	145981
98365	chr3:171001916-171002709	TNIK	0.0232474963136437	0.0875931660200126	0.0020363218041506	0.0020363218041506	ZBTB20	False	ZBTB20_direct_+/+	ZBTB20_direct_+/+_(903g)	ZBTB20_direct_+/+_(3229r)	2.57448887465585	1	0.17506755178463	99331
98366	chr7:105489354-105489885	ATXN7L1	0.0297809345520173	0.0856999506083842	0.0025522246201794	0.0025522246201794	ZBTB20	False	ZBTB20_direct_+/+	ZBTB20_direct_+/+_(903g)	ZBTB20_direct_+/+_(3229r)	2.44366207530476	1	0.152798700707821	109393
98367	chr4:13483574-13485125	RAB28	0.226281377492162	0.103779840295364	0.0234834452179515	0.0234834452179515	ZBTB20	False	ZBTB20_direct_+/+	ZBTB20_direct_+/+_(903g)	ZBTB20_direct_+/+_(3229r)	1.72696843540623	1	0.132530621914891	11202
98368	chr4:6663922-6665200	KIAA0232	0.0337976281809678	0.0660240866612361	0.0022314575319644	0.0022314575319644	ZBTB20	False	ZBTB20_direct_+/+	ZBTB20_direct_+/+_(903g)	ZBTB20_direct_+/+_(3229r)	2.81465598511665	1	0.178024273695396	64925
98369	chr1:52141603-52142936	ZFYVE9	0.0776698889708331	0.110982793720429	0.0086200212659385	0.0086200212659385	ZBTB20	False	ZBTB20_direct_+/+	ZBTB20_direct_+/+_(903g)	ZBTB20_direct_+/+_(3229r)	1.379012507648	1	0.0998384727630377	17114
98370	chr16:73057556-73059206	ZFHX3	0.0452838986324089	0.158567524967296	0.0071805557270109	0.0071805557270109	ZBTB20	False	ZBTB20_direct_+/+	ZBTB20_direct_+/+_(903g)	ZBTB20_direct_+/+_(3229r)	2.26292194573382	1	0.168028302224188	59904
98371	chr6:158033613-158034639	SNX9	0.053922444258662	0.330137056755484	0.0178017970406163	0.0178017970406163	ZBTB20	False	ZBTB20_direct_+/+	ZBTB20_direct_+/+_(903g)	ZBTB20_direct_+/+_(3229r)	1.78367504021394	1	0.20783870392845	96376
98372	chr15:99442262-99442929	MEF2A	0.0270530480515488	0.0655464560463115	0.0017732314250295	0.0017732314250295	ZBTB20	False	ZBTB20_direct_+/+	ZBTB20_direct_+/+_(903g)	ZBTB20_direct_+/+_(3229r)	2.59843417373064	1	0.179792329974997	88465
98373	chr14:68778586-68779213	RAD51B	0.0314370618277	0.172688204007629	0.0054288097463023	0.0054288097463023	ZBTB20	False	ZBTB20_direct_+/+	ZBTB20_direct_+/+_(903g)	ZBTB20_direct_+/+_(3229r)	4.44634794497825	1	0.226567253824485	40691
98374	chr7:151415722-151416514	RHEB	0.0020696797952861	0.0730174933028154	0.0001511228305912	0.0001511228305912	ZBTB20	False	ZBTB20_direct_+/+	ZBTB20_direct_+/+_(903g)	ZBTB20_direct_+/+_(3229r)	1.63044214105387	1	0.190444197548534	107868
98375	chr10:102064813-102066312	ARMH3	0.0583468413640406	0.0714462511173262	0.004168663079998	0.004168663079998	ZBTB20	False	ZBTB20_direct_+/+	ZBTB20_direct_+/+_(903g)	ZBTB20_direct_+/+_(3229r)	2.08260665553078	1	0.0975219250503138	37546
98376	chr22:24826709-24827898	SGSM1	0.185035194500797	0.23725042424868	0.043899678396251	0.043899678396251	ZBTB21	False	ZBTB21_direct_+/+	ZBTB21_direct_+/+_(15g)	ZBTB21_direct_+/+_(54r)	0.255315185020173	1	0.0657310305815657	67541
98377	chr9:112174017-112177004	SUSD1	0.0584241227485597	0.20617114479273	0.0120453682705815	0.0120453682705815	ZBTB21	False	ZBTB21_direct_+/+	ZBTB21_direct_+/+_(15g)	ZBTB21_direct_+/+_(54r)	0.0996726139747651	1	0.0735673045983188	108430
98378	chr22:24805830-24807088	SGSM1	0.152622604188107	0.241964573117812	0.0369292632705042	0.0369292632705042	ZBTB21	False	ZBTB21_direct_+/+	ZBTB21_direct_+/+_(15g)	ZBTB21_direct_+/+_(54r)	0.255315185020173	1	0.0657310305815657	78652
98379	chr20:36572592-36575469	TGIF2	0.125077577852138	0.117059489761384	0.014641517443961	0.014641517443961	ZBTB21	False	ZBTB21_direct_+/+	ZBTB21_direct_+/+_(15g)	ZBTB21_direct_+/+_(54r)	0.0869748145524692	1	0.0500840250494072	85527
98380	chr21:41953111-41954809	ZBTB21	0.13845119472027	0.144005474769103	0.019937730028042	0.019937730028042	ZBTB21	False	ZBTB21_direct_+/+	ZBTB21_direct_+/+_(15g)	ZBTB21_direct_+/+_(54r)	6.1334028982137	1	1	14013
98381	chr9:17734218-17735298	SH3GL2	0.139727277679394	0.303880719670026	0.0424604256987478	0.0424604256987478	ZBTB21	False	ZBTB21_direct_+/+	ZBTB21_direct_+/+_(15g)	ZBTB21_direct_+/+_(54r)	0.17887886708246	1	0.0962723057548782	75319
98382	chr12:56257452-56258792	ESYT1	0.0196986728460231	0.0557974726744187	0.0010991361598482	0.0010991361598482	ZBTB21	False	ZBTB21_direct_+/+	ZBTB21_direct_+/+_(15g)	ZBTB21_direct_+/+_(54r)	0.291006035511196	1	0.0571308971765461	142864
98383	chr4:78768278-78769808	PAQR3	0.0895968924736975	0.0736022216531603	0.0065945303392834	0.0065945303392834	ZBTB21	False	ZBTB21_direct_+/+	ZBTB21_direct_+/+_(15g)	ZBTB21_direct_+/+_(54r)	0.225958418185182	1	0.0527992187850127	131981
98384	chr5:671447-673185	ZDHHC11	0.0144062860033633	0.0782708277486808	0.0011275919302674	0.0011275919302674	ZBTB21	False	ZBTB21_direct_+/+	ZBTB21_direct_+/+_(15g)	ZBTB21_direct_+/+_(54r)	0.141202101440766	1	0.0644135589280997	154108
98385	chr12:56006808-56008097	ESYT1	0.032400278378887	0.11432532588353	0.0037041723843833	0.0037041723843833	ZBTB21	False	ZBTB21_direct_+/+	ZBTB21_direct_+/+_(15g)	ZBTB21_direct_+/+_(54r)	0.291006035511196	1	0.0571308971765461	125869
98386	chr15:69305107-69306151	KIF23	0.0266595243889441	0.110444208201747	0.002944390062172	0.002944390062172	ZBTB21	False	ZBTB21_direct_+/+	ZBTB21_direct_+/+_(15g)	ZBTB21_direct_+/+_(54r)	0.0920343484959091	1	0.0503521277258907	154418
98387	chr9:112064589-112065249	SUSD1	0.0098555600869752	0.103233985130958	0.001017428743476	0.001017428743476	ZBTB21	False	ZBTB21_direct_+/+	ZBTB21_direct_+/+_(15g)	ZBTB21_direct_+/+_(54r)	0.0996726139747651	1	0.0735673045983188	154993
98388	chr12:56146335-56147337	ESYT1	0.110281208555085	0.169958930100908	0.0187432762162574	0.0187432762162574	ZBTB21	False	ZBTB21_direct_+/+	ZBTB21_direct_+/+_(15g)	ZBTB21_direct_+/+_(54r)	0.291006035511196	1	0.0571308971765461	119143
98389	chr18:34929182-34929817	DTNA	0.0266518501965432	0.178056606961071	0.0047455380152312	0.0047455380152312	ZBTB21	False	ZBTB21_direct_+/+	ZBTB21_direct_+/+_(15g)	ZBTB21_direct_+/+_(54r)	0.169022618808674	1	0.0826015547417405	154367
98390	chr9:37482072-37482587	ZBTB5	0.0467183988693979	0.0605330408457541	0.0028280067470095	0.0028280067470095	ZBTB21	False	ZBTB21_direct_+/+	ZBTB21_direct_+/+_(15g)	ZBTB21_direct_+/+_(54r)	0.135546597382141	1	0.0598701744527449	151707
98391	chr5:1003260-1005319	ZDHHC11	0.0619476229853224	0.175195052833652	0.0108529170818327	0.0108529170818327	ZBTB21	False	ZBTB21_direct_+/+	ZBTB21_direct_+/+_(15g)	ZBTB21_direct_+/+_(54r)	0.141202101440766	1	0.0644135589280997	142119
98392	chr5:922031-923740	ZDHHC11	0.0497513090816526	0.125938896489619	0.0062656249646573	0.0062656249646573	ZBTB21	False	ZBTB21_direct_+/+	ZBTB21_direct_+/+_(15g)	ZBTB21_direct_+/+_(54r)	0.141202101440766	1	0.0644135589280997	81139
98393	chr12:56266356-56267655	ESYT1	0.164080068137673	0.171630468359875	0.0281611389429889	0.0281611389429889	ZBTB21	False	ZBTB21_direct_+/+	ZBTB21_direct_+/+_(15g)	ZBTB21_direct_+/+_(54r)	0.291006035511196	1	0.0571308971765461	78581
98394	chr18:35039544-35040038	DTNA	0.0253986786504626	0.190759799614553	0.0048450468498366	0.0048450468498366	ZBTB21	False	ZBTB21_direct_+/+	ZBTB21_direct_+/+_(15g)	ZBTB21_direct_+/+_(54r)	0.169022618808674	1	0.0826015547417405	154125
98395	chr18:34976613-34979569	MAPRE2	0.238896504750618	0.215880320343778	0.0515730539745723	0.0515730539745723	ZBTB21	False	ZBTB21_direct_+/+	ZBTB21_direct_+/+_(15g)	ZBTB21_direct_+/+_(54r)	0.198527411358981	1	0.114445417772085	19329
98396	chr21:42056378-42057904	ZBTB21	0.0554504241845398	0.154164589599241	0.0085484918875134	0.0085484918875134	ZBTB21	False	ZBTB21_direct_+/+	ZBTB21_direct_+/+_(15g)	ZBTB21_direct_+/+_(54r)	6.1334028982137	1	1	19159
98397	chr9:17578560-17579788	SH3GL2	0.437428642648707	0.379557688440555	0.166029404461433	0.166029404461433	ZBTB21	False	ZBTB21_direct_+/+	ZBTB21_direct_+/+_(15g)	ZBTB21_direct_+/+_(54r)	0.17887886708246	1	0.0962723057548782	4219
98398	chr4:78938481-78939653	PAQR3	0.201492715852065	0.0780504636935489	0.0157265999031262	0.0157265999031262	ZBTB21	False	ZBTB21_direct_+/+	ZBTB21_direct_+/+_(15g)	ZBTB21_direct_+/+_(54r)	0.225958418185182	1	0.0527992187850127	21277
98399	chr15:53861942-53863298	UNC13C	0.0937316377601873	0.166218979515984	0.0155799771768602	0.0155799771768602	ZBTB21	False	ZBTB21_direct_+/+	ZBTB21_direct_+/+_(15g)	ZBTB21_direct_+/+_(54r)	0.276501863208548	1	0.0517856551141779	129302
98400	chr21:42062296-42064509	ZBTB21	0.0430240919755291	0.127717310550423	0.0054949213159886	0.0054949213159886	ZBTB21	False	ZBTB21_direct_+/+	ZBTB21_direct_+/+_(15g)	ZBTB21_direct_+/+_(54r)	6.1334028982137	1	1	22191
98401	chr20:36435764-36436602	TGIF2	0.0933547800543458	0.170453177326422	0.0159126188788725	0.0159126188788725	ZBTB21	False	ZBTB21_direct_+/+	ZBTB21_direct_+/+_(15g)	ZBTB21_direct_+/+_(54r)	0.0869748145524692	1	0.0500840250494072	133826
98402	chr12:56046822-56047427	ESYT1	0.0127367522175241	0.0986253733871585	0.001256166943193	0.001256166943193	ZBTB21	False	ZBTB21_direct_+/+	ZBTB21_direct_+/+_(15g)	ZBTB21_direct_+/+_(54r)	0.291006035511196	1	0.0571308971765461	74394
98403	chr9:37575570-37576689	ZBTB5	0.122134657236078	0.145998351012015	0.0178314585578851	0.0178314585578851	ZBTB21	False	ZBTB21_direct_+/+	ZBTB21_direct_+/+_(15g)	ZBTB21_direct_+/+_(54r)	0.135546597382141	1	0.0598701744527449	74228
98404	chr12:56151609-56152712	ESYT1	0.0100571954797828	0.0661830421898476	0.00066561579275	0.00066561579275	ZBTB21	False	ZBTB21_direct_+/+	ZBTB21_direct_+/+_(15g)	ZBTB21_direct_+/+_(54r)	0.291006035511196	1	0.0571308971765461	153008
98405	chr22:25007348-25008123	SGSM1	0.0400740621148367	0.164297256101631	0.006584058446314	0.006584058446314	ZBTB21	False	ZBTB21_direct_+/+	ZBTB21_direct_+/+_(15g)	ZBTB21_direct_+/+_(54r)	0.255315185020173	1	0.0657310305815657	151688
98406	chr22:25026113-25027885	SGSM1	0.0063010517828652	0.0532578914038837	0.000335580731582	0.000335580731582	ZBTB21	False	ZBTB21_direct_+/+	ZBTB21_direct_+/+_(15g)	ZBTB21_direct_+/+_(54r)	0.255315185020173	1	0.0657310305815657	153246
98407	chr9:112020458-112021483	SUSD1	0.0119617815741065	0.155797989609292	0.0018636215213912	0.0018636215213912	ZBTB21	False	ZBTB21_direct_+/+	ZBTB21_direct_+/+_(15g)	ZBTB21_direct_+/+_(54r)	0.0996726139747651	1	0.0735673045983188	154799
98408	chr16:15146759-15147595	RRN3	0.159589797110777	0.193275655068363	0.0308448225788125	0.0308448225788125	ZBTB21	False	ZBTB21_direct_+/+	ZBTB21_direct_+/+_(15g)	ZBTB21_direct_+/+_(54r)	0.12421886962	1	0.0618527227494423	76457
98409	chr5:138032146-138033647	FAM13B	0.056145594214613	0.0923140495878889	0.0051830271684692	0.0051830271684692	ZBTB21	False	ZBTB21_direct_+/+	ZBTB21_direct_+/+_(15g)	ZBTB21_direct_+/+_(54r)	0.123062745435674	1	0.115817177811873	105733
98410	chr18:34929182-34929817	MAPRE2	0.0217685348143181	0.1668050239177	0.0036311009703556	0.0036311009703556	ZBTB21	False	ZBTB21_direct_+/+	ZBTB21_direct_+/+_(15g)	ZBTB21_direct_+/+_(54r)	0.198527411358981	1	0.114445417772085	154251
98411	chr18:34710014-34710793	DTNA	0.0980600425727371	0.297091922621498	0.0291328465802803	0.0291328465802803	ZBTB21	False	ZBTB21_direct_+/+	ZBTB21_direct_+/+_(15g)	ZBTB21_direct_+/+_(54r)	0.169022618808674	1	0.0826015547417405	120541
98412	chr20:36540842-36543423	TGIF2	0.131413126523806	0.203827568718298	0.0267856180770174	0.0267856180770174	ZBTB21	False	ZBTB21_direct_+/+	ZBTB21_direct_+/+_(15g)	ZBTB21_direct_+/+_(54r)	0.0869748145524692	1	0.0500840250494072	106161
98413	chr9:112153630-112154556	SUSD1	0.0952266358404005	0.234564352773032	0.0223367742026568	0.0223367742026568	ZBTB21	False	ZBTB21_direct_+/+	ZBTB21_direct_+/+_(15g)	ZBTB21_direct_+/+_(54r)	0.0996726139747651	1	0.0735673045983188	132470
98414	chr15:69298052-69299631	KIF23	0.120848178593112	0.173745023607727	0.020996769642611	0.020996769642611	ZBTB21	False	ZBTB21_direct_+/+	ZBTB21_direct_+/+_(15g)	ZBTB21_direct_+/+_(54r)	0.0920343484959091	1	0.0503521277258907	115360
98415	chr9:37422085-37423140	ZBTB5	0.250263504607195	0.139885366527466	0.0350082020704256	0.0350082020704256	ZBTB21	False	ZBTB21_direct_+/+	ZBTB21_direct_+/+_(15g)	ZBTB21_direct_+/+_(54r)	0.135546597382141	1	0.0598701744527449	38802
98416	chr9:112180360-112181399	SUSD1	0.149378049352846	0.209049617772128	0.0312274241207585	0.0312274241207585	ZBTB21	False	ZBTB21_direct_+/+	ZBTB21_direct_+/+_(15g)	ZBTB21_direct_+/+_(54r)	0.0996726139747651	1	0.0735673045983188	94063
98417	chr20:36556086-36557000	TGIF2	0.0558580678860697	0.142264323582684	0.0079466102444473	0.0079466102444473	ZBTB21	False	ZBTB21_direct_+/+	ZBTB21_direct_+/+_(15g)	ZBTB21_direct_+/+_(54r)	0.0869748145524692	1	0.0500840250494072	141639
98418	chr18:35230666-35231308	MAPRE2	0.055869462738098	0.13707491982664	0.0076583021255822	0.0076583021255822	ZBTB21	False	ZBTB21_direct_+/+	ZBTB21_direct_+/+_(15g)	ZBTB21_direct_+/+_(54r)	0.198527411358981	1	0.114445417772085	142748
98419	chr18:35039544-35040038	MAPRE2	0.0470062159981456	0.07966120751006	0.0037445719268909	0.0037445719268909	ZBTB21	False	ZBTB21_direct_+/+	ZBTB21_direct_+/+_(15g)	ZBTB21_direct_+/+_(54r)	0.198527411358981	1	0.114445417772085	150934
98420	chr9:112162324-112163341	SUSD1	0.043270711779931	0.208222011428785	0.0090099146427724	0.0090099146427724	ZBTB21	False	ZBTB21_direct_+/+	ZBTB21_direct_+/+_(15g)	ZBTB21_direct_+/+_(54r)	0.0996726139747651	1	0.0735673045983188	149508
98421	chr9:37471886-37472945	ZBTB5	0.0847401045747944	0.114990049988665	0.0097442688611003	0.0097442688611003	ZBTB21	False	ZBTB21_direct_+/+	ZBTB21_direct_+/+_(15g)	ZBTB21_direct_+/+_(54r)	0.135546597382141	1	0.0598701744527449	138650
98422	chr9:111896133-111897797	SUSD1	0.0331072293536729	0.0573723969814359	0.0018994411054343	0.0018994411054343	ZBTB21	False	ZBTB21_direct_+/+	ZBTB21_direct_+/+_(15g)	ZBTB21_direct_+/+_(54r)	0.0996726139747651	1	0.0735673045983188	78160
98423	chr5:926507-927247	ZDHHC11	0.159953996108245	0.230703355001604	0.0369019235480856	0.0369019235480856	ZBTB21	False	ZBTB21_direct_+/+	ZBTB21_direct_+/+_(15g)	ZBTB21_direct_+/+_(54r)	0.141202101440766	1	0.0644135589280997	71129
98424	chr21:41878020-41879827	ZBTB21	0.0721389743174233	0.164954678172737	0.0118996612922419	0.0118996612922419	ZBTB21	False	ZBTB21_direct_+/+	ZBTB21_direct_+/+_(15g)	ZBTB21_direct_+/+_(54r)	6.1334028982137	1	1	22729
98425	chr5:1008457-1009308	ZDHHC11	0.11686391115889	0.19195054138416	0.0224320910152193	0.0224320910152193	ZBTB21	False	ZBTB21_direct_+/+	ZBTB21_direct_+/+_(15g)	ZBTB21_direct_+/+_(54r)	0.141202101440766	1	0.0644135589280997	118022
98426	chr15:69413663-69415090	KIF23	0.0958728555860205	0.130037593093002	0.012467075383359	0.012467075383359	ZBTB21	False	ZBTB21_direct_+/+	ZBTB21_direct_+/+_(15g)	ZBTB21_direct_+/+_(54r)	0.0920343484959091	1	0.0503521277258907	58497
98427	chr5:783027-783587	ZDHHC11	0.0471111761110805	0.14422700918037	0.0067947040294708	0.0067947040294708	ZBTB21	False	ZBTB21_direct_+/+	ZBTB21_direct_+/+_(15g)	ZBTB21_direct_+/+_(54r)	0.141202101440766	1	0.0644135589280997	126385
98428	chr16:15062043-15063090	RRN3	0.0097889332150196	0.0711347431076742	0.0006963332495486	0.0006963332495486	ZBTB21	False	ZBTB21_direct_+/+	ZBTB21_direct_+/+_(15g)	ZBTB21_direct_+/+_(54r)	0.12421886962	1	0.0618527227494423	155007
98429	chr21:42101164-42102328	ZBTB21	0.0266647687944569	0.089052731475612	0.002374570495312	0.002374570495312	ZBTB21	False	ZBTB21_direct_+/+	ZBTB21_direct_+/+_(15g)	ZBTB21_direct_+/+_(54r)	6.1334028982137	1	1	47984
98430	chr9:111973520-111974672	SUSD1	0.0404583719956471	0.154220448876989	0.0062395082900009	0.0062395082900009	ZBTB21	False	ZBTB21_direct_+/+	ZBTB21_direct_+/+_(15g)	ZBTB21_direct_+/+_(54r)	0.0996726139747651	1	0.0735673045983188	152191
98431	chr18:34492644-34494630	DTNA	0.388115212999064	0.362109576862744	0.140540235553085	0.140540235553085	ZBTB21	False	ZBTB21_direct_+/+	ZBTB21_direct_+/+_(15g)	ZBTB21_direct_+/+_(54r)	0.169022618808674	1	0.0826015547417405	1413
98432	chr2:23541468-23542117	KLHL29	0.0407696231114416	0.0630982252864425	0.0025724908639291	0.0025724908639291	ZEB1	False	ZEB1_direct_+/+	ZEB1_direct_+/+_(76g)	ZEB1_direct_+/+_(200r)	0.68660996948178	1	0.110588832589568	112169
98433	chr14:69713280-69714352	SMOC1	0.0701841872731038	0.0884163382809577	0.0062054288439128	0.0062054288439128	ZEB1	False	ZEB1_direct_+/+	ZEB1_direct_+/+_(76g)	ZEB1_direct_+/+_(200r)	0.868794551268011	1	0.176949776710447	39582
98434	chr15:57496680-57497993	CGNL1	0.0612073717896143	0.123732816162504	0.0075733604814343	0.0075733604814343	ZEB1	False	ZEB1_direct_+/+	ZEB1_direct_+/+_(76g)	ZEB1_direct_+/+_(200r)	0.776736779978966	1	0.0661570601613378	119567
98435	chr3:186097323-186098371	ETV5	0.093753099762778	0.117056298302451	0.0109743908126112	0.0109743908126112	ZEB1	False	ZEB1_direct_+/+	ZEB1_direct_+/+_(76g)	ZEB1_direct_+/+_(200r)	0.568118478509146	1	0.0693990963585744	97134
98436	chr12:117906491-117907584	KSR2	0.116292977469986	0.140850793224197	0.0163799581230511	0.0163799581230511	ZEB1	False	ZEB1_direct_+/+	ZEB1_direct_+/+_(76g)	ZEB1_direct_+/+_(200r)	0.489506656530029	1	0.0907119048359767	81639
98437	chr2:127293273-127294988	PROC	0.0182058238914098	0.0777378161082251	0.0014152809897691	0.0014152809897691	ZEB1	False	ZEB1_direct_+/+	ZEB1_direct_+/+_(76g)	ZEB1_direct_+/+_(200r)	0.670175215644548	1	0.0600449610409939	88169
98438	chr2:164911658-164912202	SLC38A11	0.0139081441942041	0.160504771243068	0.0022323235023063	0.0022323235023063	ZEB1	False	ZEB1_direct_+/+	ZEB1_direct_+/+_(76g)	ZEB1_direct_+/+_(200r)	0.702282320779436	1	0.207555939140826	141863
98439	chr18:34251644-34252457	NOL4	0.0160925833958029	0.175396284793187	0.0028225793403483	0.0028225793403483	ZEB1	False	ZEB1_direct_+/+	ZEB1_direct_+/+_(76g)	ZEB1_direct_+/+_(200r)	0.842232913707547	1	0.155065321452364	79701
98440	chr14:69784746-69785606	SMOC1	0.0118100374305228	0.0879217444849992	0.0010383590933247	0.0010383590933247	ZEB1	False	ZEB1_direct_+/+	ZEB1_direct_+/+_(76g)	ZEB1_direct_+/+_(200r)	0.868794551268011	1	0.176949776710447	126129
98441	chr10:67802641-67803975	DNAJC12	0.0342220091000304	0.154688835737781	0.0052937627442914	0.0052937627442914	ZEB1	False	ZEB1_direct_+/+	ZEB1_direct_+/+_(76g)	ZEB1_direct_+/+_(200r)	0.54009906551191	1	0.0913807860740023	133175
98442	chr12:47206921-47208555	AMIGO2	0.0413251604409905	0.0913918615433645	0.0037767833412803	0.0037767833412803	ZEB1	False	ZEB1_direct_+/+	ZEB1_direct_+/+_(76g)	ZEB1_direct_+/+_(200r)	0.545010534197049	1	0.129576633238061	73607
98443	chr14:92863201-92863679	CHGA	0.108712803899945	0.250963233463437	0.0272829167856067	0.0272829167856067	ZEB1	False	ZEB1_direct_+/+	ZEB1_direct_+/+_(76g)	ZEB1_direct_+/+_(200r)	0.77748500403029	1	0.244557994048198	67024
98444	chr14:69726271-69727368	SMOC1	0.105896139324237	0.113832570928375	0.0120544297906673	0.0120544297906673	ZEB1	False	ZEB1_direct_+/+	ZEB1_direct_+/+_(76g)	ZEB1_direct_+/+_(200r)	0.868794551268011	1	0.176949776710447	40467
98445	chr9:22068471-22068995	CDKN2A	0.028255295325241	0.0777250052551203	0.0021961429776393	0.0021961429776393	ZEB1	False	ZEB1_direct_+/+	ZEB1_direct_+/+_(76g)	ZEB1_direct_+/+_(200r)	0.776540188988331	1	0.103433451032747	100831
98446	chr21:26795689-26796326	ADAMTS5	0.176424104021916	0.0655892933789547	0.0115715323178127	0.0115715323178127	ZEB1	False	ZEB1_direct_+/+	ZEB1_direct_+/+_(76g)	ZEB1_direct_+/+_(200r)	0.728991342718796	1	0.1588310042374	56080
98447	chr1:240596099-240597181	FMN2	0.011974228732828	0.0594476840733086	0.0007118401667306	0.0007118401667306	ZEB1	False	ZEB1_direct_+/+	ZEB1_direct_+/+_(76g)	ZEB1_direct_+/+_(200r)	0.485470944896065	1	0.0681054280346615	146619
98448	chr2:164843155-164843917	SLC38A11	0.0601461381607473	0.106084732136143	0.0063805869558063	0.0063805869558063	ZEB1	False	ZEB1_direct_+/+	ZEB1_direct_+/+_(76g)	ZEB1_direct_+/+_(200r)	0.702282320779436	1	0.207555939140826	109624
98449	chr9:76620317-76620713	PRUNE2	0.0102745629499865	0.092828869758726	0.0009537760659121	0.0009537760659121	ZEB1	False	ZEB1_direct_+/+	ZEB1_direct_+/+_(76g)	ZEB1_direct_+/+_(200r)	0.420087381681162	1	0.0846462105596996	149600
98450	chr15:26771613-26773931	GABRB3	0.567823243745403	0.0767459017423267	0.0435781068714939	0.0435781068714939	ZEB1	False	ZEB1_direct_+/+	ZEB1_direct_+/+_(76g)	ZEB1_direct_+/+_(200r)	0.471889737567828	1	0.127125615416379	2929
98451	chr4:26821578-26822517	STIM2	0.288770002062571	0.0723254454881129	0.0208854190427787	0.0208854190427787	ZEB1	False	ZEB1_direct_+/+	ZEB1_direct_+/+_(76g)	ZEB1_direct_+/+_(200r)	0.488055378484486	1	0.08787089164726	18171
98452	chr16:26133361-26133983	HS3ST4	0.169293222266436	0.0861170265450659	0.0145790289158183	0.0145790289158183	ZEB1	False	ZEB1_direct_+/+	ZEB1_direct_+/+_(76g)	ZEB1_direct_+/+_(200r)	0.754420026656805	1	0.0853681903428254	64438
98453	chr7:27994408-27995029	JAZF1	0.0641986825802311	0.0804104928310467	0.0051622477053803	0.0051622477053803	ZEB1	False	ZEB1_direct_+/+	ZEB1_direct_+/+_(76g)	ZEB1_direct_+/+_(200r)	0.48256919734593	1	0.095417307944854	133959
98454	chr13:76799305-76800032	KCTD12	0.229902190365916	0.168298506154199	0.0386921952001621	0.0386921952001621	ZEB1	False	ZEB1_direct_+/+	ZEB1_direct_+/+_(76g)	ZEB1_direct_+/+_(200r)	0.445292452370022	1	0.124130531238096	31104
98455	chr10:89413568-89415644	SLC16A12	0.211608086363039	0.0625148832504434	0.0132286548138351	0.0132286548138351	ZEB1	False	ZEB1_direct_+/+	ZEB1_direct_+/+_(76g)	ZEB1_direct_+/+_(200r)	0.355334718345414	1	0.13542170038971	11177
98456	chr7:158648930-158649599	PTPRN2	0.0548460159961027	0.196582929494337	0.0107817904956071	0.0107817904956071	ZEB1	False	ZEB1_direct_+/+	ZEB1_direct_+/+_(76g)	ZEB1_direct_+/+_(200r)	0.439170958786184	1	0.196001021535451	128729
98457	chr2:49973897-49974371	NRXN1	0.438202661265022	0.110080175825771	0.0482374259993745	0.0482374259993745	ZEB1	False	ZEB1_direct_+/+	ZEB1_direct_+/+_(76g)	ZEB1_direct_+/+_(200r)	0.974096727625596	1	0.187905221538215	5242
98458	chr20:10217239-10219123	SNAP25	0.208963741959555	0.15412338567278	0.0322061993936598	0.0322061993936598	ZEB1	False	ZEB1_direct_+/+	ZEB1_direct_+/+_(76g)	ZEB1_direct_+/+_(200r)	0.695639193974676	1	0.229250551617625	45140
98459	chr12:26680750-26681298	ITPR2	0.0059451017686966	0.105262803422429	0.0006257980788046	0.0006257980788046	ZEB1	False	ZEB1_direct_+/+	ZEB1_direct_+/+_(76g)	ZEB1_direct_+/+_(200r)	0.365687046849635	1	0.0851979921503233	153496
98460	chr7:45638599-45639892	ADCY1	0.54698733106834	0.102972362062645	0.0563245774984491	0.0563245774984491	ZEB1	False	ZEB1_direct_+/+	ZEB1_direct_+/+_(76g)	ZEB1_direct_+/+_(200r)	0.748780601928007	1	0.135149202331382	1606
98461	chr9:76472157-76473365	PRUNE2	0.0428444300830344	0.14798524753192	0.0063403435912019	0.0063403435912019	ZEB1	False	ZEB1_direct_+/+	ZEB1_direct_+/+_(76g)	ZEB1_direct_+/+_(200r)	0.420087381681162	1	0.0846462105596996	118992
98462	chr12:2794221-2796387	CACNA1C	0.0274177519658377	0.0565222379819393	0.0015497127015428	0.0015497127015428	ZEB1	False	ZEB1_direct_+/+	ZEB1_direct_+/+_(76g)	ZEB1_direct_+/+_(200r)	0.359434330604306	1	0.202237997848932	58141
98463	chr13:76832055-76832959	KCTD12	0.243193078054072	0.213311492372601	0.0518758784144004	0.0518758784144004	ZEB1	False	ZEB1_direct_+/+	ZEB1_direct_+/+_(76g)	ZEB1_direct_+/+_(200r)	0.445292452370022	1	0.124130531238096	33539
98464	chr2:165054612-165056513	SLC38A11	0.0761447602821689	0.204033408103754	0.0155360749496143	0.0155360749496143	ZEB1	False	ZEB1_direct_+/+	ZEB1_direct_+/+_(76g)	ZEB1_direct_+/+_(200r)	0.702282320779436	1	0.207555939140826	92167
98465	chr1:165235086-165236374	LMX1A	0.157996634529688	0.151137258170614	0.0238791781430016	0.0238791781430016	ZEB1	False	ZEB1_direct_+/+	ZEB1_direct_+/+_(76g)	ZEB1_direct_+/+_(200r)	0.534966635725253	1	0.22304859106465	47060
98466	chr15:57565126-57565694	CGNL1	0.0715405533711382	0.118086694308165	0.0084479874565745	0.0084479874565745	ZEB1	False	ZEB1_direct_+/+	ZEB1_direct_+/+_(76g)	ZEB1_direct_+/+_(200r)	0.776736779978966	1	0.0661570601613378	112230
98467	chr8:17026620-17028005	MICU3	0.430332089508294	0.134588234774454	0.0579176362937236	0.0579176362937236	ZEB1	False	ZEB1_direct_+/+	ZEB1_direct_+/+_(76g)	ZEB1_direct_+/+_(200r)	1.65030939753422	1	0.114427158132963	6097
98468	chr9:127828147-127828885	STXBP1	0.0498664436278738	0.187439442571041	0.0093469383966089	0.0093469383966089	ZEB1	False	ZEB1_direct_+/+	ZEB1_direct_+/+_(76g)	ZEB1_direct_+/+_(200r)	0.356961335592706	1	0.0921834881086706	117003
98469	chr13:31945162-31945956	FRY	0.0182981436890272	0.0991226583713141	0.0018137606457166	0.0018137606457166	ZEB1	False	ZEB1_direct_+/+	ZEB1_direct_+/+_(76g)	ZEB1_direct_+/+_(200r)	1.00326058019036	1	0.15822666122021	127748
98470	chr13:32426147-32428623	FRY	0.0507721188609719	0.112973148360664	0.0057358861166658	0.0057358861166658	ZEB1	False	ZEB1_direct_+/+	ZEB1_direct_+/+_(76g)	ZEB1_direct_+/+_(200r)	1.00326058019036	1	0.15822666122021	87056
98471	chrX:74535277-74537231	SLC16A2	0.0854128585982995	0.062350932919537	0.0053255714169284	0.0053255714169284	ZEB1	False	ZEB1_direct_+/+	ZEB1_direct_+/+_(76g)	ZEB1_direct_+/+_(200r)	0.371524991397392	1	0.0794226923149489	128854
98472	chr14:92783556-92784117	CHGA	0.0044267452379169	0.0516414132235458	0.0002286033800666	0.0002286033800666	ZEB1	False	ZEB1_direct_+/+	ZEB1_direct_+/+_(76g)	ZEB1_direct_+/+_(200r)	0.77748500403029	1	0.244557994048198	143922
98473	chr12:47222538-47224143	PCED1B	0.0173282026663558	0.11684236196999	0.0020246681282316	0.0020246681282316	ZEB1	False	ZEB1_direct_+/+	ZEB1_direct_+/+_(76g)	ZEB1_direct_+/+_(200r)	0.382223377349809	1	0.140840714580507	123635
98474	chr21:26844104-26846791	ADAMTS5	0.106379900557284	0.0549745742738895	0.0058481897444353	0.0058481897444353	ZEB1	False	ZEB1_direct_+/+	ZEB1_direct_+/+_(76g)	ZEB1_direct_+/+_(200r)	0.728991342718796	1	0.1588310042374	97257
98475	chr2:55223090-55225251	CCDC88A	0.0430726797044596	0.0534423883481559	0.0023019068759614	0.0023019068759614	ZEB1	False	ZEB1_direct_+/+	ZEB1_direct_+/+_(76g)	ZEB1_direct_+/+_(200r)	0.387852066733701	1	0.0618453368950061	136522
98476	chr12:118103202-118104619	KSR2	0.05159021503715	0.121899680680929	0.006288830739289	0.006288830739289	ZEB1	False	ZEB1_direct_+/+	ZEB1_direct_+/+_(76g)	ZEB1_direct_+/+_(200r)	0.489506656530029	1	0.0907119048359767	131068
98477	chr5:45694929-45696575	HCN1	0.822972840197017	0.0580563762153434	0.0477788208254877	0.0477788208254877	ZEB1	False	ZEB1_direct_+/+	ZEB1_direct_+/+_(76g)	ZEB1_direct_+/+_(200r)	1.23025724712604	1	0.145874394761156	487
98478	chr6:119129237-119130750	FAM184A	0.0189158295529261	0.0896524823680203	0.0016958510754701	0.0016958510754701	ZEB1	False	ZEB1_direct_+/+	ZEB1_direct_+/+_(76g)	ZEB1_direct_+/+_(200r)	0.729789953312859	1	0.103302096212567	124025
98479	chr16:2035369-2036047	NPW	0.032382822456397	0.0799330524919195	0.0025884578472436	0.0025884578472436	ZEB1	False	ZEB1_direct_+/+	ZEB1_direct_+/+_(76g)	ZEB1_direct_+/+_(200r)	1.08155474686852	1	0.126789501081255	98418
98480	chr12:2690766-2691935	CACNA1C	0.0079858154674633	0.124488027354362	0.0009941384143604	0.0009941384143604	ZEB1	False	ZEB1_direct_+/+	ZEB1_direct_+/+_(76g)	ZEB1_direct_+/+_(200r)	0.359434330604306	1	0.202237997848932	143319
98481	chr3:55402567-55403535	ERC2	0.033535689956258	0.0561535980926342	0.0018831496555629	0.0018831496555629	ZEB1	False	ZEB1_direct_+/+	ZEB1_direct_+/+_(76g)	ZEB1_direct_+/+_(200r)	0.60184684161615	1	0.125534456014675	129776
98482	chr2:218859403-218860072	CRYBA2	0.013040157492709	0.105708214602795	0.0013784517666935	0.0013784517666935	ZEB1	False	ZEB1_direct_+/+	ZEB1_direct_+/+_(76g)	ZEB1_direct_+/+_(200r)	0.442969512614351	1	0.151624161594946	145383
98483	chr8:74349932-74350968	GDAP1	0.200088608874293	0.0963352460910438	0.0192755853759196	0.0192755853759196	ZEB1	False	ZEB1_direct_+/+	ZEB1_direct_+/+_(76g)	ZEB1_direct_+/+_(200r)	0.3823159293495	1	0.0816199015380338	27369
98484	chr9:76895831-76896557	PRUNE2	0.0168459911895496	0.108303566500511	0.0018244809270644	0.0018244809270644	ZEB1	False	ZEB1_direct_+/+	ZEB1_direct_+/+_(76g)	ZEB1_direct_+/+_(200r)	0.420087381681162	1	0.0846462105596996	147022
98485	chr14:52521781-52522711	GPR137C	0.269887406992571	0.0665602567589534	0.0179637751054337	0.0179637751054337	ZEB1	False	ZEB1_direct_+/+	ZEB1_direct_+/+_(76g)	ZEB1_direct_+/+_(200r)	0.590680286058552	1	0.0903544335039804	13034
98486	chr13:32314631-32316232	FRY	0.0289233653573058	0.0917886431521997	0.0026548364615424	0.0026548364615424	ZEB1	False	ZEB1_direct_+/+	ZEB1_direct_+/+_(76g)	ZEB1_direct_+/+_(200r)	1.00326058019036	1	0.15822666122021	128008
98487	chr8:22798239-22798769	EGR3	0.009776756683264	0.0833637770055819	0.0008150273639814	0.0008150273639814	ZEB1	False	ZEB1_direct_+/+	ZEB1_direct_+/+_(76g)	ZEB1_direct_+/+_(200r)	0.402973184492615	1	0.0686374753534511	132385
98488	chr9:127572945-127573518	STXBP1	0.0146129875433303	0.098739468576864	0.0014428786243487	0.0014428786243487	ZEB1	False	ZEB1_direct_+/+	ZEB1_direct_+/+_(76g)	ZEB1_direct_+/+_(200r)	0.356961335592706	1	0.0921834881086706	150370
98489	chr12:117507268-117507892	KSR2	0.136288118065599	0.17043126558575	0.0232277564462201	0.0232277564462201	ZEB1	False	ZEB1_direct_+/+	ZEB1_direct_+/+_(76g)	ZEB1_direct_+/+_(200r)	0.489506656530029	1	0.0907119048359767	88102
98490	chr14:92906394-92907293	CHGA	0.10065810222967	0.204981965207258	0.0206330956090707	0.0206330956090707	ZEB1	False	ZEB1_direct_+/+	ZEB1_direct_+/+_(76g)	ZEB1_direct_+/+_(200r)	0.77748500403029	1	0.244557994048198	96699
98491	chr20:20362751-20363146	INSM1	0.158812417128755	0.166073746538592	0.026374573109422	0.026374573109422	ZEB1	False	ZEB1_direct_+/+	ZEB1_direct_+/+_(76g)	ZEB1_direct_+/+_(200r)	0.414055256877883	1	0.160727739945973	77451
98492	chr8:17000749-17002598	MICU3	0.244660815201146	0.12622070147545	0.0308812597182441	0.0308812597182441	ZEB1	False	ZEB1_direct_+/+	ZEB1_direct_+/+_(76g)	ZEB1_direct_+/+_(200r)	1.65030939753422	1	0.114427158132963	20695
98493	chr2:23548985-23549443	KLHL29	0.0385214118544848	0.0800643510048771	0.0030841918399209	0.0030841918399209	ZEB1	False	ZEB1_direct_+/+	ZEB1_direct_+/+_(76g)	ZEB1_direct_+/+_(200r)	0.68660996948178	1	0.110588832589568	123566
98494	chr14:30292191-30293471	PRKD1	0.121078417100187	0.131414114328578	0.0159114129475271	0.0159114129475271	ZEB1	False	ZEB1_direct_+/+	ZEB1_direct_+/+_(76g)	ZEB1_direct_+/+_(200r)	0.42829300693747	1	0.116429955818373	81669
98495	chr14:92917040-92917827	CHGA	0.225161657472687	0.393917819306673	0.088695189103117	0.088695189103117	ZEB1	False	ZEB1_direct_+/+	ZEB1_direct_+/+_(76g)	ZEB1_direct_+/+_(200r)	0.77748500403029	1	0.244557994048198	30431
98496	chr9:77009533-77010137	PRUNE2	0.014163868240011	0.0803529876624462	0.0011381091299421	0.0011381091299421	ZEB1	False	ZEB1_direct_+/+	ZEB1_direct_+/+_(76g)	ZEB1_direct_+/+_(200r)	0.420087381681162	1	0.0846462105596996	140273
98497	chr7:28036527-28037684	JAZF1	0.0413247253579513	0.0557812820208041	0.0023051461596241	0.0023051461596241	ZEB1	False	ZEB1_direct_+/+	ZEB1_direct_+/+_(76g)	ZEB1_direct_+/+_(200r)	0.48256919734593	1	0.095417307944854	129430
98498	chr12:26571306-26572398	ITPR2	0.0184527917385203	0.0839639056240866	0.001549368464034	0.001549368464034	ZEB1	False	ZEB1_direct_+/+	ZEB1_direct_+/+_(76g)	ZEB1_direct_+/+_(200r)	0.365687046849635	1	0.0851979921503233	148786
98499	chr3:98731755-98733409	ST3GAL6	0.471157892975098	0.0859449393356819	0.0404936365292725	0.0404936365292725	ZEB1	False	ZEB1_direct_+/+	ZEB1_direct_+/+_(76g)	ZEB1_direct_+/+_(200r)	0.450152316508861	1	0.111583687466458	4242
98500	chr7:157396812-157398175	PTPRN2	0.144833193258578	0.0882376006393865	0.0127797334660775	0.0127797334660775	ZEB1	False	ZEB1_direct_+/+	ZEB1_direct_+/+_(76g)	ZEB1_direct_+/+_(200r)	0.439170958786184	1	0.196001021535451	65359
98501	chr13:32036259-32037299	FRY	0.06939391219691	0.0746456382017282	0.005179952863253	0.005179952863253	ZEB1	False	ZEB1_direct_+/+	ZEB1_direct_+/+_(76g)	ZEB1_direct_+/+_(200r)	1.00326058019036	1	0.15822666122021	73910
98502	chr7:27737564-27737875	JAZF1	0.0235441090358396	0.0588561793325084	0.0013857163036375	0.0013857163036375	ZEB1	False	ZEB1_direct_+/+	ZEB1_direct_+/+_(76g)	ZEB1_direct_+/+_(200r)	0.48256919734593	1	0.095417307944854	85746
98503	chr9:76716785-76717970	PRUNE2	0.0564839679783931	0.0886756215031214	0.0050087509654464	0.0050087509654464	ZEB1	False	ZEB1_direct_+/+	ZEB1_direct_+/+_(76g)	ZEB1_direct_+/+_(200r)	0.420087381681162	1	0.0846462105596996	90309
98504	chr15:57594997-57595590	CGNL1	0.0303127607824846	0.0586209391678078	0.0017769625058383	0.0017769625058383	ZEB1	False	ZEB1_direct_+/+	ZEB1_direct_+/+_(76g)	ZEB1_direct_+/+_(200r)	0.776736779978966	1	0.0661570601613378	75149
98505	chr3:56466804-56467444	ERC2	0.0307545545311957	0.0722188071965838	0.0022210572441052	0.0022210572441052	ZEB1	False	ZEB1_direct_+/+	ZEB1_direct_+/+_(76g)	ZEB1_direct_+/+_(200r)	0.60184684161615	1	0.125534456014675	129060
98506	chrX:106493061-106494110	RADX	0.0619046260959041	0.0854245505196856	0.0052881748593318	0.0052881748593318	ZEB1	False	ZEB1_direct_+/+	ZEB1_direct_+/+_(76g)	ZEB1_direct_+/+_(200r)	0.344634406586051	1	0.084234721666336	37768
98507	chr9:29211535-29214368	LINGO2	0.663227408584887	0.0700902182874654	0.0464857538419447	0.0464857538419447	ZEB1	False	ZEB1_direct_+/+	ZEB1_direct_+/+_(76g)	ZEB1_direct_+/+_(200r)	0.403247755133968	1	0.103265825474106	1820
98508	chr9:21993832-21996207	CDKN2A	0.0690802862522608	0.0688025162568216	0.004752897517897	0.004752897517897	ZEB1	False	ZEB1_direct_+/+	ZEB1_direct_+/+_(76g)	ZEB1_direct_+/+_(200r)	0.776540188988331	1	0.103433451032747	81577
98509	chr1:77538972-77539791	AK5	0.191355766916554	0.116502183958036	0.0222933647587434	0.0222933647587434	ZEB1	False	ZEB1_direct_+/+	ZEB1_direct_+/+_(76g)	ZEB1_direct_+/+_(200r)	0.353763652970208	1	0.106088897888006	56684
98510	chr20:10433324-10435501	SNAP25	0.0109782828010874	0.0546190140108314	0.0005996229821274	0.0005996229821274	ZEB1	False	ZEB1_direct_+/+	ZEB1_direct_+/+_(76g)	ZEB1_direct_+/+_(200r)	0.695639193974676	1	0.229250551617625	147661
98511	chr10:67788335-67788786	DNAJC12	0.015140630638721	0.142305861943488	0.0021546004934111	0.0021546004934111	ZEB1	False	ZEB1_direct_+/+	ZEB1_direct_+/+_(76g)	ZEB1_direct_+/+_(200r)	0.54009906551191	1	0.0913807860740023	141042
98512	chr18:33802423-33803405	NOL4	0.076568168144882	0.0942749730357401	0.0072184619872547	0.0072184619872547	ZEB1	False	ZEB1_direct_+/+	ZEB1_direct_+/+_(76g)	ZEB1_direct_+/+_(200r)	0.842232913707547	1	0.155065321452364	105935
98513	chr5:96245314-96245785	PCSK1	0.0536738407319902	0.0852119358226066	0.0045736518718071	0.0045736518718071	ZEB1	False	ZEB1_direct_+/+	ZEB1_direct_+/+_(76g)	ZEB1_direct_+/+_(200r)	0.415394351434203	1	0.195689397547873	137253
98514	chr2:127437583-127438745	PROC	0.128334734843797	0.134430970007364	0.0172521628906895	0.0172521628906895	ZEB1	False	ZEB1_direct_+/+	ZEB1_direct_+/+_(76g)	ZEB1_direct_+/+_(200r)	0.670175215644548	1	0.0600449610409939	85442
98515	chr9:127741706-127743034	STXBP1	0.0448478567206379	0.153291912466397	0.0068748137267255	0.0068748137267255	ZEB1	False	ZEB1_direct_+/+	ZEB1_direct_+/+_(76g)	ZEB1_direct_+/+_(200r)	0.356961335592706	1	0.0921834881086706	20112
98516	chr12:26768771-26769639	ITPR2	0.0291762339491137	0.0731019339611997	0.0021328391273846	0.0021328391273846	ZEB1	False	ZEB1_direct_+/+	ZEB1_direct_+/+_(76g)	ZEB1_direct_+/+_(200r)	0.365687046849635	1	0.0851979921503233	143371
98517	chr7:17948440-17949538	HDAC9	0.178092402631412	0.0545772291446917	0.0097197898673432	0.0097197898673432	ZEB1	False	ZEB1_direct_+/+	ZEB1_direct_+/+_(76g)	ZEB1_direct_+/+_(200r)	0.727391500646385	1	0.125797486734238	55270
98518	chr11:45339687-45340478	SYT13	0.0347119497066068	0.148515623374371	0.0051552668492165	0.0051552668492165	ZEB1	False	ZEB1_direct_+/+	ZEB1_direct_+/+_(76g)	ZEB1_direct_+/+_(200r)	0.522145685565727	1	0.127121026121567	125385
98519	chr13:76796829-76797288	KCTD12	0.0256966127287106	0.0918099896091025	0.002359205747612	0.002359205747612	ZEB1	False	ZEB1_direct_+/+	ZEB1_direct_+/+_(76g)	ZEB1_direct_+/+_(200r)	0.445292452370022	1	0.124130531238096	65420
98520	chr2:148813650-148815773	KIF5C	0.026712086934244	0.112518532223106	0.0030056048144571	0.0030056048144571	ZEB1	False	ZEB1_direct_+/+	ZEB1_direct_+/+_(76g)	ZEB1_direct_+/+_(200r)	0.648065996921304	1	0.137795720692051	76106
98521	chr11:85665766-85666080	DLG2	0.0564519613227894	0.1137267881387	0.0064201002453709	0.0064201002453709	ZEB1	False	ZEB1_direct_+/+	ZEB1_direct_+/+_(76g)	ZEB1_direct_+/+_(200r)	0.68641126370878	1	0.124385504164627	113603
98522	chr13:76795793-76796304	KCTD12	0.0356959943251305	0.148262864713042	0.0052923903774243	0.0052923903774243	ZEB1	False	ZEB1_direct_+/+	ZEB1_direct_+/+_(76g)	ZEB1_direct_+/+_(200r)	0.445292452370022	1	0.124130531238096	144620
98523	chr11:85647018-85648259	DLG2	0.0644487757468045	0.13962337176295	0.0089985553757631	0.0089985553757631	ZEB1	False	ZEB1_direct_+/+	ZEB1_direct_+/+_(76g)	ZEB1_direct_+/+_(200r)	0.68641126370878	1	0.124385504164627	88945
98524	chr12:130838181-130839766	RIMBP2	0.022976870131323	0.160921313031391	0.0036974681108842	0.0036974681108842	ZEB1	False	ZEB1_direct_+/+	ZEB1_direct_+/+_(76g)	ZEB1_direct_+/+_(200r)	0.634646007732841	1	0.238601585549321	132906
98525	chr18:33830134-33830501	NOL4	0.0108979441888176	0.0577828363628115	0.0006297141257535	0.0006297141257535	ZEB1	False	ZEB1_direct_+/+	ZEB1_direct_+/+_(76g)	ZEB1_direct_+/+_(200r)	0.842232913707547	1	0.155065321452364	140043
98526	chr11:84719848-84721309	DLG2	0.0620387917062841	0.0578808737027829	0.0035908594674246	0.0035908594674246	ZEB1	False	ZEB1_direct_+/+	ZEB1_direct_+/+_(76g)	ZEB1_direct_+/+_(200r)	0.68641126370878	1	0.124385504164627	124020
98527	chr3:55481087-55482358	ERC2	0.0045617905393852	0.0520178585690127	0.0002372945750992	0.0002372945750992	ZEB1	False	ZEB1_direct_+/+	ZEB1_direct_+/+_(76g)	ZEB1_direct_+/+_(200r)	0.60184684161615	1	0.125534456014675	143900
98528	chrX:149511941-149512621	IDS	0.0360649429350107	0.082365180631358	0.0029704955393017	0.0029704955393017	ZEB1	False	ZEB1_direct_+/+	ZEB1_direct_+/+_(76g)	ZEB1_direct_+/+_(200r)	0.597015699953247	1	0.0751534641430524	135341
98529	chr11:85123485-85124277	DLG2	0.007256041812614	0.0920754318809629	0.0006681031836427	0.0006681031836427	ZEB1	False	ZEB1_direct_+/+	ZEB1_direct_+/+_(76g)	ZEB1_direct_+/+_(200r)	0.68641126370878	1	0.124385504164627	121278
98530	chr8:103370973-103372582	BAALC	0.051838801407548	0.0833140448885877	0.004318900227439	0.004318900227439	ZEB1	False	ZEB1_direct_+/+	ZEB1_direct_+/+_(76g)	ZEB1_direct_+/+_(200r)	0.35468167133078	1	0.107267420316599	30521
98531	chr11:84558140-84558829	DLG2	0.0036889768111462	0.053085565574769	0.0001958314204119	0.0001958314204119	ZEB1	False	ZEB1_direct_+/+	ZEB1_direct_+/+_(76g)	ZEB1_direct_+/+_(200r)	0.68641126370878	1	0.124385504164627	153076
98532	chr2:219294438-219295227	PTPRN	0.0835055350908231	0.0989623245871886	0.0082639018684849	0.0082639018684849	ZEB1	False	ZEB1_direct_+/+	ZEB1_direct_+/+_(76g)	ZEB1_direct_+/+_(200r)	0.534139071249238	1	0.133189362438299	119923
98533	chr12:26831966-26833651	ITPR2	0.0602828225406905	0.0826547563854894	0.0049826620113304	0.0049826620113304	ZEB1	False	ZEB1_direct_+/+	ZEB1_direct_+/+_(76g)	ZEB1_direct_+/+_(200r)	0.365687046849635	1	0.0851979921503233	116571
98534	chr14:51873098-51873572	GNG2	0.24694735059424	0.186909982806261	0.046156925053621	0.046156925053621	ZEB1	False	ZEB1_direct_+/+	ZEB1_direct_+/+_(76g)	ZEB1_direct_+/+_(200r)	0.447186062886011	1	0.140283064880352	2411
98535	chrX:149630688-149632144	IDS	0.0898312278113646	0.0874887798470759	0.007859224513381	0.007859224513381	ZEB1	False	ZEB1_direct_+/+	ZEB1_direct_+/+_(76g)	ZEB1_direct_+/+_(200r)	0.597015699953247	1	0.0751534641430524	84031
98536	chr1:165287456-165289156	LMX1A	0.134244923042418	0.141210881760218	0.0189568439546525	0.0189568439546525	ZEB1	False	ZEB1_direct_+/+	ZEB1_direct_+/+_(76g)	ZEB1_direct_+/+_(200r)	0.534966635725253	1	0.22304859106465	78361
98537	chr2:148918080-148918445	KIF5C	0.0575532790979431	0.219493134586658	0.0126325496349483	0.0126325496349483	ZEB1	False	ZEB1_direct_+/+	ZEB1_direct_+/+_(76g)	ZEB1_direct_+/+_(200r)	0.648065996921304	1	0.137795720692051	86455
98538	chr15:51736691-51738250	SCG3	0.175828459122701	0.12652221154233	0.0222462055002842	0.0222462055002842	ZEB1	False	ZEB1_direct_+/+	ZEB1_direct_+/+_(76g)	ZEB1_direct_+/+_(200r)	0.423333069285344	1	0.163525436851304	67058
98539	chr11:45331739-45332729	SYT13	0.126720963441898	0.0986442160171801	0.0125002900916678	0.0125002900916678	ZEB1	False	ZEB1_direct_+/+	ZEB1_direct_+/+_(76g)	ZEB1_direct_+/+_(200r)	0.522145685565727	1	0.127121026121567	93674
98540	chr6:118999427-119000093	FAM184A	0.145754877558149	0.190065826398218	0.0277030212546606	0.0277030212546606	ZEB1	False	ZEB1_direct_+/+	ZEB1_direct_+/+_(76g)	ZEB1_direct_+/+_(200r)	0.729789953312859	1	0.103302096212567	71885
98541	chr7:28020190-28020671	JAZF1	0.0597358211392697	0.0753265567342708	0.0044996937201154	0.0044996937201154	ZEB1	False	ZEB1_direct_+/+	ZEB1_direct_+/+_(76g)	ZEB1_direct_+/+_(200r)	0.48256919734593	1	0.095417307944854	132808
98542	chr2:164937256-164938494	SLC38A11	0.0281259190599274	0.168152717567925	0.0047294497240222	0.0047294497240222	ZEB1	False	ZEB1_direct_+/+	ZEB1_direct_+/+_(76g)	ZEB1_direct_+/+_(200r)	0.702282320779436	1	0.207555939140826	125760
98543	chr11:45207949-45208711	SYT13	0.0274336391939382	0.100449468492694	0.0027556944758514	0.0027556944758514	ZEB1	False	ZEB1_direct_+/+	ZEB1_direct_+/+_(76g)	ZEB1_direct_+/+_(200r)	0.522145685565727	1	0.127121026121567	83387
98544	chr15:57307567-57307959	CGNL1	0.0279026685270208	0.111751826807233	0.0031181741806912	0.0031181741806912	ZEB1	False	ZEB1_direct_+/+	ZEB1_direct_+/+_(76g)	ZEB1_direct_+/+_(200r)	0.776736779978966	1	0.0661570601613378	94470
98545	chr10:31602505-31604017	ZEB1	0.0754461573266359	0.0823583880626818	0.0062136239029452	0.0062136239029452	ZEB1	False	ZEB1_direct_+/+	ZEB1_direct_+/+_(76g)	ZEB1_direct_+/+_(200r)	2.8409483982026	1	1	71137
98546	chr11:85776889-85777883	DLG2	0.0072801854050083	0.0892722931119175	0.000649918845385	0.000649918845385	ZEB1	False	ZEB1_direct_+/+	ZEB1_direct_+/+_(76g)	ZEB1_direct_+/+_(200r)	0.68641126370878	1	0.124385504164627	138493
98547	chr9:76897111-76898266	PRUNE2	0.0191379034293743	0.12230342349283	0.0023406311078876	0.0023406311078876	ZEB1	False	ZEB1_direct_+/+	ZEB1_direct_+/+_(76g)	ZEB1_direct_+/+_(200r)	0.420087381681162	1	0.0846462105596996	147247
98548	chr13:26698073-26699004	WASF3	0.134450648290591	0.0954969761489112	0.0128396303530121	0.0128396303530121	ZEB1	False	ZEB1_direct_+/+	ZEB1_direct_+/+_(76g)	ZEB1_direct_+/+_(200r)	0.875195545056451	1	0.144848793380917	66014
98549	chr20:20367443-20370008	INSM1	0.383576857695249	0.137317273798384	0.0526717283908622	0.0526717283908622	ZEB1	False	ZEB1_direct_+/+	ZEB1_direct_+/+_(76g)	ZEB1_direct_+/+_(200r)	0.414055256877883	1	0.160727739945973	11125
98550	chr15:57340720-57341012	CGNL1	0.0285078541297859	0.0946222329933419	0.0026974768156088	0.0026974768156088	ZEB1	False	ZEB1_direct_+/+	ZEB1_direct_+/+_(76g)	ZEB1_direct_+/+_(200r)	0.776736779978966	1	0.0661570601613378	127887
98551	chr8:88198735-88199271	MMP16	0.256210018985213	0.135083504595442	0.0346097472769873	0.0346097472769873	ZEB1	False	ZEB1_direct_+/+	ZEB1_direct_+/+_(76g)	ZEB1_direct_+/+_(200r)	0.475611994768292	1	0.145828677108151	32045
98552	chr6:119201435-119202012	FAM184A	0.154655206341613	0.129774979648667	0.0200703762555432	0.0200703762555432	ZEB1	False	ZEB1_direct_+/+	ZEB1_direct_+/+_(76g)	ZEB1_direct_+/+_(200r)	0.729789953312859	1	0.103302096212567	60699
98553	chrX:106611355-106612622	RADX	0.472836190161551	0.120642595100151	0.057044185038358	0.057044185038358	ZEB1	False	ZEB1_direct_+/+	ZEB1_direct_+/+_(76g)	ZEB1_direct_+/+_(200r)	0.344634406586051	1	0.084234721666336	5518
98554	chr12:26274388-26275138	ITPR2	0.0167793364778217	0.0699813433699779	0.0011742405075748	0.0011742405075748	ZEB1	False	ZEB1_direct_+/+	ZEB1_direct_+/+_(76g)	ZEB1_direct_+/+_(200r)	0.365687046849635	1	0.0851979921503233	149445
98555	chr12:117447566-117448437	KSR2	0.0073548038839647	0.0835601904924716	0.0006145688135788	0.0006145688135788	ZEB1	False	ZEB1_direct_+/+	ZEB1_direct_+/+_(76g)	ZEB1_direct_+/+_(200r)	0.489506656530029	1	0.0907119048359767	149304
98556	chr2:219278699-219280042	PTPRN	0.0186317812305369	0.0551515075099197	0.0010275708224591	0.0010275708224591	ZEB1	False	ZEB1_direct_+/+	ZEB1_direct_+/+_(76g)	ZEB1_direct_+/+_(200r)	0.534139071249238	1	0.133189362438299	71032
98557	chr9:71096350-71097084	TRPM3	0.0123346670871391	0.0531021187141944	0.0006549969559613	0.0006549969559613	ZEB1	False	ZEB1_direct_+/+	ZEB1_direct_+/+_(76g)	ZEB1_direct_+/+_(200r)	0.848631072129365	1	0.245750165141354	143935
98558	chr7:158430283-158433452	PTPRN2	0.0155161464957875	0.151984200694624	0.0023582091230229	0.0023582091230229	ZEB1	False	ZEB1_direct_+/+	ZEB1_direct_+/+_(76g)	ZEB1_direct_+/+_(200r)	0.439170958786184	1	0.196001021535451	112135
98559	chr14:70045819-70046421	SMOC1	0.0079693119401926	0.057801657033472	0.0004606394355597	0.0004606394355597	ZEB1	False	ZEB1_direct_+/+	ZEB1_direct_+/+_(76g)	ZEB1_direct_+/+_(200r)	0.868794551268011	1	0.176949776710447	148173
98560	chr5:133244086-133244710	FSTL4	0.112696806428451	0.106923273430584	0.0120499114485028	0.0120499114485028	ZEB1	False	ZEB1_direct_+/+	ZEB1_direct_+/+_(76g)	ZEB1_direct_+/+_(200r)	0.375801479480767	1	0.105843643046425	105294
98561	chr1:240521829-240522903	FMN2	0.0151197505893141	0.13046345394334	0.0019725748846437	0.0019725748846437	ZEB1	False	ZEB1_direct_+/+	ZEB1_direct_+/+_(76g)	ZEB1_direct_+/+_(200r)	0.485470944896065	1	0.0681054280346615	96429
98562	chr12:78863446-78865488	SYT1	0.174802218462811	0.101730910031001	0.0177827887596595	0.0177827887596595	ZEB1	False	ZEB1_direct_+/+	ZEB1_direct_+/+_(76g)	ZEB1_direct_+/+_(200r)	0.785979032366823	1	0.164959817501973	43357
98563	chr9:127661097-127661765	STXBP1	0.321888385267419	0.260009854055197	0.0836941520754445	0.0836941520754445	ZEB1	False	ZEB1_direct_+/+	ZEB1_direct_+/+_(76g)	ZEB1_direct_+/+_(200r)	0.356961335592706	1	0.0921834881086706	14819
98564	chr10:67819701-67820164	DNAJC12	0.129579405069238	0.155038836167247	0.0200898401531788	0.0200898401531788	ZEB1	False	ZEB1_direct_+/+	ZEB1_direct_+/+_(76g)	ZEB1_direct_+/+_(200r)	0.54009906551191	1	0.0913807860740023	92212
98565	chr1:240111243-240112946	FMN2	0.0823418720821014	0.120370959915897	0.0099115701837945	0.0099115701837945	ZEB1	False	ZEB1_direct_+/+	ZEB1_direct_+/+_(76g)	ZEB1_direct_+/+_(200r)	0.485470944896065	1	0.0681054280346615	118986
98566	chr8:22556237-22556690	EGR3	0.019166793182596	0.0666103319932697	0.001276706457139	0.001276706457139	ZEB1	False	ZEB1_direct_+/+	ZEB1_direct_+/+_(76g)	ZEB1_direct_+/+_(200r)	0.402973184492615	1	0.0686374753534511	142327
98567	chr2:149033618-149034130	KIF5C	0.0324724294058376	0.225685117684715	0.007328544051965	0.007328544051965	ZEB1	False	ZEB1_direct_+/+	ZEB1_direct_+/+_(76g)	ZEB1_direct_+/+_(200r)	0.648065996921304	1	0.137795720692051	125317
98568	chr11:85182557-85183066	DLG2	0.0067358342212723	0.0871347245632628	0.0005869250595743	0.0005869250595743	ZEB1	False	ZEB1_direct_+/+	ZEB1_direct_+/+_(76g)	ZEB1_direct_+/+_(200r)	0.68641126370878	1	0.124385504164627	142813
98569	chrX:108735521-108737147	COL4A5	0.699060577328327	0.116613309498008	0.0815197674618441	0.0815197674618441	ZEB1	False	ZEB1_direct_+/+	ZEB1_direct_+/+_(76g)	ZEB1_direct_+/+_(200r)	0.448784524082438	1	0.0542523915289558	798
98570	chr12:47222538-47224143	AMIGO2	0.0284164345231738	0.0955757704341013	0.0027159226225425	0.0027159226225425	ZEB1	False	ZEB1_direct_+/+	ZEB1_direct_+/+_(76g)	ZEB1_direct_+/+_(200r)	0.545010534197049	1	0.129576633238061	111942
98571	chr11:134036764-134037639	JAM3	0.0693789836660895	0.0780358061413032	0.0054140449196476	0.0054140449196476	ZEB1	False	ZEB1_direct_+/+	ZEB1_direct_+/+_(76g)	ZEB1_direct_+/+_(200r)	0.381612293918085	1	0.0572647120197881	124182
98572	chr1:83882871-83883494	TTLL7	0.130391073487334	0.0880477179810597	0.0114806364656604	0.0114806364656604	ZEB1	False	ZEB1_direct_+/+	ZEB1_direct_+/+_(76g)	ZEB1_direct_+/+_(200r)	0.427643728560375	1	0.105328860461503	95598
98573	chr12:117968544-117969628	KSR2	0.0872432130944311	0.135655560676921	0.0118350269875811	0.0118350269875811	ZEB1	False	ZEB1_direct_+/+	ZEB1_direct_+/+_(76g)	ZEB1_direct_+/+_(200r)	0.489506656530029	1	0.0907119048359767	101118
98574	chr15:26628674-26630272	GABRB3	0.0342854796337002	0.0830733141962275	0.0028482084219787	0.0028482084219787	ZEB1	False	ZEB1_direct_+/+	ZEB1_direct_+/+_(76g)	ZEB1_direct_+/+_(200r)	0.471889737567828	1	0.127125615416379	131702
98575	chr2:219217470-219219267	PTPRN	0.0220206009706301	0.0754589752569478	0.0016616519837859	0.0016616519837859	ZEB1	False	ZEB1_direct_+/+	ZEB1_direct_+/+_(76g)	ZEB1_direct_+/+_(200r)	0.534139071249238	1	0.133189362438299	137626
98576	chr8:22692914-22693721	EGR3	0.090852431043499	0.169480586505182	0.0153977232986738	0.0153977232986738	ZEB1	False	ZEB1_direct_+/+	ZEB1_direct_+/+_(76g)	ZEB1_direct_+/+_(200r)	0.402973184492615	1	0.0686374753534511	52618
98577	chr2:127305957-127306473	PROC	0.0288572726746139	0.0607997321028769	0.0017545144478361	0.0017545144478361	ZEB1	False	ZEB1_direct_+/+	ZEB1_direct_+/+_(76g)	ZEB1_direct_+/+_(200r)	0.670175215644548	1	0.0600449610409939	137700
98578	chr2:219417301-219419603	PTPRN	0.0263725148144847	0.090398834191361	0.0023840445939238	0.0023840445939238	ZEB1	False	ZEB1_direct_+/+	ZEB1_direct_+/+_(76g)	ZEB1_direct_+/+_(200r)	0.534139071249238	1	0.133189362438299	136062
98579	chr14:29895365-29896860	PRKD1	0.153144480095434	0.178958497838993	0.0274065061102123	0.0274065061102123	ZEB1	False	ZEB1_direct_+/+	ZEB1_direct_+/+_(76g)	ZEB1_direct_+/+_(200r)	0.42829300693747	1	0.116429955818373	80298
98580	chr6:101015580-101015987	GRIK2	0.0094402775497457	0.0584807247654476	0.0005520742730961	0.0005520742730961	ZEB1	False	ZEB1_direct_+/+	ZEB1_direct_+/+_(76g)	ZEB1_direct_+/+_(200r)	0.692788036485853	1	0.123556121418058	146614
98581	chr14:51884185-51884962	GNG2	0.0324223904154691	0.0987351905366412	0.0032012308953247	0.0032012308953247	ZEB1	False	ZEB1_direct_+/+	ZEB1_direct_+/+_(76g)	ZEB1_direct_+/+_(200r)	0.447186062886011	1	0.140283064880352	128440
98582	chr20:10171913-10172719	SNAP25	0.416776694405197	0.198809312570891	0.0828590881102655	0.0828590881102655	ZEB1	False	ZEB1_direct_+/+	ZEB1_direct_+/+_(76g)	ZEB1_direct_+/+_(200r)	0.695639193974676	1	0.229250551617625	2322
98583	chr6:118800214-118801042	CEP85L	0.0603433730194776	0.0953142409600221	0.0057515827963189	0.0057515827963189	ZEB1	False	ZEB1_direct_+/+	ZEB1_direct_+/+_(76g)	ZEB1_direct_+/+_(200r)	0.458685716140339	1	0.0712085546935533	129673
98584	chr15:57259461-57259979	CGNL1	0.0359991793752076	0.106783457951463	0.0038441168570996	0.0038441168570996	ZEB1	False	ZEB1_direct_+/+	ZEB1_direct_+/+_(76g)	ZEB1_direct_+/+_(200r)	0.776736779978966	1	0.0661570601613378	115911
98585	chr2:148887489-148888527	KIF5C	0.0289140760004231	0.200872255832397	0.0058080356715143	0.0058080356715143	ZEB1	False	ZEB1_direct_+/+	ZEB1_direct_+/+_(76g)	ZEB1_direct_+/+_(200r)	0.648065996921304	1	0.137795720692051	134059
98586	chr2:148874788-148877247	KIF5C	0.164464734081437	0.259022358778406	0.0426000433576371	0.0426000433576371	ZEB1	False	ZEB1_direct_+/+	ZEB1_direct_+/+_(76g)	ZEB1_direct_+/+_(200r)	0.648065996921304	1	0.137795720692051	53884
98587	chr15:57382181-57382698	CGNL1	0.0545092491549398	0.0961281859077744	0.0052398752364592	0.0052398752364592	ZEB1	False	ZEB1_direct_+/+	ZEB1_direct_+/+_(76g)	ZEB1_direct_+/+_(200r)	0.776736779978966	1	0.0661570601613378	93903
98588	chrX:106692362-106694279	RADX	0.0670111533927148	0.0654228815750315	0.0043840627526178	0.0043840627526178	ZEB1	False	ZEB1_direct_+/+	ZEB1_direct_+/+_(76g)	ZEB1_direct_+/+_(200r)	0.344634406586051	1	0.084234721666336	53291
98589	chr7:127629269-127629637	PAX4	0.200228562648485	0.0837358882387335	0.0167663165441357	0.0167663165441357	ZEB1	False	ZEB1_direct_+/+	ZEB1_direct_+/+_(76g)	ZEB1_direct_+/+_(200r)	0.426344809117366	1	0.102423965837856	54173
98590	chr7:18828356-18830054	HDAC9	0.0387230083980616	0.0881245356686662	0.003412447134773	0.003412447134773	ZEB1	False	ZEB1_direct_+/+	ZEB1_direct_+/+_(76g)	ZEB1_direct_+/+_(200r)	0.727391500646385	1	0.125797486734238	115796
98591	chr1:72282025-72284179	NEGR1	0.898700158760552	0.088170030825843	0.0792384207011079	0.0792384207011079	ZEB1	False	ZEB1_direct_+/+	ZEB1_direct_+/+_(76g)	ZEB1_direct_+/+_(200r)	0.468311618112095	1	0.157064079977536	4
98592	chr12:2783251-2784434	CACNA1C	0.0539755913864803	0.147173291765351	0.0079437654593298	0.0079437654593298	ZEB1	False	ZEB1_direct_+/+	ZEB1_direct_+/+_(76g)	ZEB1_direct_+/+_(200r)	0.359434330604306	1	0.202237997848932	99399
98593	chr2:23530756-23531198	KLHL29	0.0150241175830572	0.0689770781490928	0.0010363197326476	0.0010363197326476	ZEB1	False	ZEB1_direct_+/+	ZEB1_direct_+/+_(76g)	ZEB1_direct_+/+_(200r)	0.68660996948178	1	0.110588832589568	139583
98594	chr12:117874686-117875187	KSR2	0.0330501320679673	0.0555781008761574	0.0018368635740438	0.0018368635740438	ZEB1	False	ZEB1_direct_+/+	ZEB1_direct_+/+_(76g)	ZEB1_direct_+/+_(200r)	0.489506656530029	1	0.0907119048359767	118083
98595	chr6:153129824-153131946	RGS17	0.281958859518839	0.0970021880537429	0.0273506263144652	0.0273506263144652	ZEB1	False	ZEB1_direct_+/+	ZEB1_direct_+/+_(76g)	ZEB1_direct_+/+_(200r)	0.548233770800505	1	0.117194087354163	23724
98596	chr4:26787380-26788360	STIM2	0.0785732821430251	0.0743051364414956	0.0058383984502936	0.0058383984502936	ZEB1	False	ZEB1_direct_+/+	ZEB1_direct_+/+_(76g)	ZEB1_direct_+/+_(200r)	0.488055378484486	1	0.08787089164726	116981
98597	chr12:2537555-2538439	CACNA1C	0.0377589128851348	0.127319547620821	0.0048074477071893	0.0048074477071893	ZEB1	False	ZEB1_direct_+/+	ZEB1_direct_+/+_(76g)	ZEB1_direct_+/+_(200r)	0.359434330604306	1	0.202237997848932	147997
98598	chr6:101392594-101394291	GRIK2	0.151949803005997	0.0938350100799338	0.0142582112967117	0.0142582112967117	ZEB1	False	ZEB1_direct_+/+	ZEB1_direct_+/+_(76g)	ZEB1_direct_+/+_(200r)	0.692788036485853	1	0.123556121418058	68812
98599	chr7:158586844-158588788	PTPRN2	0.0427295099355745	0.125601011893157	0.0053668696856068	0.0053668696856068	ZEB1	False	ZEB1_direct_+/+	ZEB1_direct_+/+_(76g)	ZEB1_direct_+/+_(200r)	0.439170958786184	1	0.196001021535451	125823
98600	chr11:84580420-84581421	DLG2	0.004868446889187	0.0684787245767241	0.000333385033641	0.000333385033641	ZEB1	False	ZEB1_direct_+/+	ZEB1_direct_+/+_(76g)	ZEB1_direct_+/+_(200r)	0.68641126370878	1	0.124385504164627	95962
98601	chr9:127720978-127721831	STXBP1	0.0195718796229522	0.133726868872556	0.0026172861799279	0.0026172861799279	ZEB1	False	ZEB1_direct_+/+	ZEB1_direct_+/+_(76g)	ZEB1_direct_+/+_(200r)	0.356961335592706	1	0.0921834881086706	143034
98602	chr14:30250713-30251411	PRKD1	0.0385587944209988	0.0694829495064209	0.0026791787657827	0.0026791787657827	ZEB1	False	ZEB1_direct_+/+	ZEB1_direct_+/+_(76g)	ZEB1_direct_+/+_(200r)	0.42829300693747	1	0.116429955818373	128851
98603	chr1:240122575-240123267	FMN2	0.0478626436515309	0.151795571017689	0.0072653373235002	0.0072653373235002	ZEB1	False	ZEB1_direct_+/+	ZEB1_direct_+/+_(76g)	ZEB1_direct_+/+_(200r)	0.485470944896065	1	0.0681054280346615	39266
98604	chr7:158581505-158582333	PTPRN2	0.0421393363499042	0.260626196754846	0.0109826149666487	0.0109826149666487	ZEB1	False	ZEB1_direct_+/+	ZEB1_direct_+/+_(76g)	ZEB1_direct_+/+_(200r)	0.439170958786184	1	0.196001021535451	125763
98605	chr8:22668080-22669321	EGR3	0.0132508875106764	0.0750473686305975	0.0009944442396963	0.0009944442396963	ZEB1	False	ZEB1_direct_+/+	ZEB1_direct_+/+_(76g)	ZEB1_direct_+/+_(200r)	0.402973184492615	1	0.0686374753534511	145936
98606	chr5:96582097-96582653	PCSK1	0.075400768409268	0.112698373044484	0.0084975439260284	0.0084975439260284	ZEB1	False	ZEB1_direct_+/+	ZEB1_direct_+/+_(76g)	ZEB1_direct_+/+_(200r)	0.415394351434203	1	0.195689397547873	124923
98607	chr11:45280208-45280744	SYT13	0.128230267609867	0.156797377114792	0.0201061696279549	0.0201061696279549	ZEB1	False	ZEB1_direct_+/+	ZEB1_direct_+/+_(76g)	ZEB1_direct_+/+_(200r)	0.522145685565727	1	0.127121026121567	91529
98608	chr14:90555792-90556439	TTC7B	0.03710151650455	0.0751515095913519	0.0027882349734453	0.0027882349734453	ZEB1	False	ZEB1_direct_+/+	ZEB1_direct_+/+_(76g)	ZEB1_direct_+/+_(200r)	0.368783568926756	1	0.0838300735489262	147376
98609	chr14:92880330-92881837	CHGA	0.0153418154164353	0.103855069230089	0.0015933253021891	0.0015933253021891	ZEB1	False	ZEB1_direct_+/+	ZEB1_direct_+/+_(76g)	ZEB1_direct_+/+_(200r)	0.77748500403029	1	0.244557994048198	137888
98610	chr1:240190890-240191448	FMN2	0.0114240467603916	0.103210260638434	0.0011790788436856	0.0011790788436856	ZEB1	False	ZEB1_direct_+/+	ZEB1_direct_+/+_(76g)	ZEB1_direct_+/+_(200r)	0.485470944896065	1	0.0681054280346615	138207
98611	chr2:148925633-148927512	KIF5C	0.0282884810768199	0.197455015231546	0.0055857024619007	0.0055857024619007	ZEB1	False	ZEB1_direct_+/+	ZEB1_direct_+/+_(76g)	ZEB1_direct_+/+_(200r)	0.648065996921304	1	0.137795720692051	122247
98612	chr12:130555291-130558702	RIMBP2	0.0276856447686903	0.11447159373303	0.0031692198801985	0.0031692198801985	ZEB1	False	ZEB1_direct_+/+	ZEB1_direct_+/+_(76g)	ZEB1_direct_+/+_(200r)	0.634646007732841	1	0.238601585549321	132409
98613	chr12:47206921-47208555	PCED1B	0.0259323782336022	0.113897589250341	0.0029536353643353	0.0029536353643353	ZEB1	False	ZEB1_direct_+/+	ZEB1_direct_+/+_(76g)	ZEB1_direct_+/+_(200r)	0.382223377349809	1	0.140840714580507	85623
98614	chr2:219155007-219155343	PTPRN	0.0153694329303287	0.0529412480053624	0.0008136769604663	0.0008136769604663	ZEB1	False	ZEB1_direct_+/+	ZEB1_direct_+/+_(76g)	ZEB1_direct_+/+_(200r)	0.534139071249238	1	0.133189362438299	135994
98615	chr8:101760697-101761572	NCALD	0.157477822952341	0.0773165659811654	0.0121756444888649	0.0121756444888649	ZEB1	False	ZEB1_direct_+/+	ZEB1_direct_+/+_(76g)	ZEB1_direct_+/+_(200r)	0.41185595670259	1	0.0786396621290676	67120
98616	chr18:33839221-33840772	NOL4	0.0699117029911608	0.273217416055657	0.0191010948432954	0.0191010948432954	ZEB1	False	ZEB1_direct_+/+	ZEB1_direct_+/+_(76g)	ZEB1_direct_+/+_(200r)	0.842232913707547	1	0.155065321452364	77514
98617	chr13:31846148-31847382	FRY	0.124782923270762	0.101533148635921	0.0126696030956749	0.0126696030956749	ZEB1	False	ZEB1_direct_+/+	ZEB1_direct_+/+_(76g)	ZEB1_direct_+/+_(200r)	1.00326058019036	1	0.15822666122021	59716
98618	chr8:101631606-101632746	NCALD	0.0398456728074272	0.0521910870843283	0.002079588979426	0.002079588979426	ZEB1	False	ZEB1_direct_+/+	ZEB1_direct_+/+_(76g)	ZEB1_direct_+/+_(200r)	0.41185595670259	1	0.0786396621290676	127764
98619	chr2:164954950-164955764	SLC38A11	0.209960135530958	0.214686739417357	0.0450756569047678	0.0450756569047678	ZEB1	False	ZEB1_direct_+/+	ZEB1_direct_+/+_(76g)	ZEB1_direct_+/+_(200r)	0.702282320779436	1	0.207555939140826	34879
98620	chr20:20360247-20360979	INSM1	0.0227613620959176	0.053133355021428	0.0012093875330136	0.0012093875330136	ZEB1	False	ZEB1_direct_+/+	ZEB1_direct_+/+_(76g)	ZEB1_direct_+/+_(200r)	0.414055256877883	1	0.160727739945973	138655
98621	chr10:31318171-31320952	ZEB1	0.847223076238071	0.0903480453296552	0.0765449488962872	0.0765449488962872	ZEB1	False	ZEB1_direct_+/+	ZEB1_direct_+/+_(76g)	ZEB1_direct_+/+_(200r)	2.8409483982026	1	1	230
98622	chr12:118098944-118099644	KSR2	0.040501147893751	0.0991526731757179	0.0040157970803505	0.0040157970803505	ZEB1	False	ZEB1_direct_+/+	ZEB1_direct_+/+_(76g)	ZEB1_direct_+/+_(200r)	0.489506656530029	1	0.0907119048359767	120633
98623	chrX:125204668-125206246	TENM1	0.476146501385229	0.0817652609240155	0.0389322429238203	0.0389322429238203	ZEB1	False	ZEB1_direct_+/+	ZEB1_direct_+/+_(76g)	ZEB1_direct_+/+_(200r)	1.6225986362471	1	0.132829820744525	256
98624	chr18:34001102-34001880	NOL4	0.0351189460002214	0.227354735464743	0.0079844586776809	0.0079844586776809	ZEB1	False	ZEB1_direct_+/+	ZEB1_direct_+/+_(76g)	ZEB1_direct_+/+_(200r)	0.842232913707547	1	0.155065321452364	113009
98625	chr16:1939815-1941064	NPW	0.013941341769917	0.0602791540046903	0.0008403722875808	0.0008403722875808	ZEB1	False	ZEB1_direct_+/+	ZEB1_direct_+/+_(76g)	ZEB1_direct_+/+_(200r)	1.08155474686852	1	0.126789501081255	139308
98626	chr11:45179796-45181564	SYT13	0.0187952915283588	0.0583476123645845	0.001096660384376	0.001096660384376	ZEB1	False	ZEB1_direct_+/+	ZEB1_direct_+/+_(76g)	ZEB1_direct_+/+_(200r)	0.522145685565727	1	0.127121026121567	141345
98627	chr8:103111276-103112695	BAALC	0.0454723899593713	0.0716793131875293	0.0032594296812832	0.0032594296812832	ZEB1	False	ZEB1_direct_+/+	ZEB1_direct_+/+_(76g)	ZEB1_direct_+/+_(200r)	0.35468167133078	1	0.107267420316599	146332
98628	chr8:22767516-22769206	EGR3	0.0326216288248677	0.0802230012429175	0.0026170049697633	0.0026170049697633	ZEB1	False	ZEB1_direct_+/+	ZEB1_direct_+/+_(76g)	ZEB1_direct_+/+_(200r)	0.402973184492615	1	0.0686374753534511	137247
98629	chr1:240282219-240282686	FMN2	0.044907386681463	0.156679562607635	0.0070360697031035	0.0070360697031035	ZEB1	False	ZEB1_direct_+/+	ZEB1_direct_+/+_(76g)	ZEB1_direct_+/+_(200r)	0.485470944896065	1	0.0681054280346615	139358
98630	chr9:76799064-76799997	PRUNE2	0.0534520954486582	0.103898034091671	0.0055535676351959	0.0055535676351959	ZEB1	False	ZEB1_direct_+/+	ZEB1_direct_+/+_(76g)	ZEB1_direct_+/+_(200r)	0.420087381681162	1	0.0846462105596996	114937
98631	chr2:23403462-23404850	KLHL29	0.0360993592435243	0.0681315530731159	0.0024595054102056	0.0024595054102056	ZEB1	False	ZEB1_direct_+/+	ZEB1_direct_+/+_(76g)	ZEB1_direct_+/+_(200r)	0.68660996948178	1	0.110588832589568	112334
98632	chr8:22550941-22552117	EGR3	0.015476435635479	0.131039235210138	0.002028020289452	0.002028020289452	ZEB1	False	ZEB1_direct_+/+	ZEB1_direct_+/+_(76g)	ZEB1_direct_+/+_(200r)	0.402973184492615	1	0.0686374753534511	129659
98633	chr12:118060258-118062804	KSR2	0.028249693428041	0.103010218266279	0.0029100070859779	0.0029100070859779	ZEB1	False	ZEB1_direct_+/+	ZEB1_direct_+/+_(76g)	ZEB1_direct_+/+_(200r)	0.489506656530029	1	0.0907119048359767	68622
98634	chr20:62832325-62832936	DIDO1	0.0050314662728603	0.0571535405532162	0.000287566111668	0.000287566111668	ZFP91	False	ZFP91_direct_+/+	ZFP91_direct_+/+_(62g)	ZFP91_direct_+/+_(83r)	0.196063690537363	1	0.0510305580094772	149516
98635	chr17:44556995-44559105	GPATCH8	0.0164659954250004	0.0567912515131048	0.0009351244875948	0.0009351244875948	ZFP91	False	ZFP91_direct_+/+	ZFP91_direct_+/+_(62g)	ZFP91_direct_+/+_(83r)	0.14029015458183	1	0.0606851816866515	109043
98636	chr4:41934689-41935954	TMEM33	0.411978269192545	0.12876704090743	0.0530492226420884	0.0530492226420884	ZFP91	False	ZFP91_direct_+/+	ZFP91_direct_+/+_(62g)	ZFP91_direct_+/+_(83r)	0.266869721012707	1	0.0649056660623202	8479
98637	chr5:134737524-134739696	SEC24A	0.0622345829468468	0.0628651322986011	0.0039123852905017	0.0039123852905017	ZFP91	False	ZFP91_direct_+/+	ZFP91_direct_+/+_(62g)	ZFP91_direct_+/+_(83r)	0.180724706030334	1	0.0526067053297702	111713
98638	chr6:7145757-7146783	SSR1	0.0403622666018681	0.161176110938229	0.006505433159541	0.006505433159541	ZFP91	False	ZFP91_direct_+/+	ZFP91_direct_+/+_(62g)	ZFP91_direct_+/+_(83r)	0.520654102766567	1	0.0505372225682481	117127
98639	chr15:63380648-63382272	USP3	0.127368429165795	0.169545773440097	0.021594778834765	0.021594778834765	ZFP91	False	ZFP91_direct_+/+	ZFP91_direct_+/+_(62g)	ZFP91_direct_+/+_(83r)	0.165751499055883	1	0.0919288197490994	24783
98640	chr5:134591027-134591720	SEC24A	0.224870651569068	0.156173700517599	0.035118881793345	0.035118881793345	ZFP91	False	ZFP91_direct_+/+	ZFP91_direct_+/+_(62g)	ZFP91_direct_+/+_(83r)	0.180724706030334	1	0.0526067053297702	34287
98641	chr16:67451477-67452331	CTCF	0.0128914277182079	0.0629053708552259	0.0008109400414672	0.0008109400414672	ZFP91	False	ZFP91_direct_+/+	ZFP91_direct_+/+_(62g)	ZFP91_direct_+/+_(83r)	0.303469017087937	1	0.052745364196185	147350
98642	chrX:123788143-123788496	THOC2	0.0137242517172362	0.0702177116766989	0.0009636855500593	0.0009636855500593	ZFP91	False	ZFP91_direct_+/+	ZFP91_direct_+/+_(62g)	ZFP91_direct_+/+_(83r)	0.141944048039402	1	0.0614790788941221	148169
98643	chr8:53657004-53659250	ATP6V1H	0.230243703978275	0.136905058429824	0.0315215277462448	0.0315215277462448	ZFP91	False	ZFP91_direct_+/+	ZFP91_direct_+/+_(62g)	ZFP91_direct_+/+_(83r)	0.093777974223149	1	0.0590550550611176	38909
98644	chr9:19104574-19105256	DENND4C	0.0230003713162413	0.0848276019633641	0.0019510663430236	0.0019510663430236	ZFP91	False	ZFP91_direct_+/+	ZFP91_direct_+/+_(62g)	ZFP91_direct_+/+_(83r)	0.13670105763412	1	0.0651968390828924	144538
98645	chr6:7138906-7139299	SSR1	0.0219519523511632	0.093110505823448	0.002043957387229	0.002043957387229	ZFP91	False	ZFP91_direct_+/+	ZFP91_direct_+/+_(62g)	ZFP91_direct_+/+_(83r)	0.520654102766567	1	0.0505372225682481	137805
98646	chr4:17702491-17702901	NCAPG	0.208363746068312	0.0906780344181389	0.0188940149374747	0.0188940149374747	ZFP91	False	ZFP91_direct_+/+	ZFP91_direct_+/+_(62g)	ZFP91_direct_+/+_(83r)	0.0888105078450841	1	0.0553204964387085	28418
98647	chr2:232605462-232606635	GIGYF2	0.0249495905172652	0.0644038186519333	0.0016068489031139	0.0016068489031139	ZFP91	False	ZFP91_direct_+/+	ZFP91_direct_+/+_(62g)	ZFP91_direct_+/+_(83r)	0.131825664167603	1	0.0522306208263606	145882
98648	chr10:60040174-60040537	CCDC6	0.0090754995388125	0.0843523804216129	0.000765539989614	0.000765539989614	ZFP91	False	ZFP91_direct_+/+	ZFP91_direct_+/+_(62g)	ZFP91_direct_+/+_(83r)	0.193391204535516	1	0.0591979518193781	86603
98649	chr1:32215163-32216585	KPNA6	0.0692411864717218	0.155839315990296	0.0107904991381096	0.0107904991381096	ZFP91	False	ZFP91_direct_+/+	ZFP91_direct_+/+_(62g)	ZFP91_direct_+/+_(83r)	0.168140448635404	1	0.0592031118476167	128964
98650	chr3:32508217-32509080	CMTM6	0.0366217439636198	0.110502682543042	0.0040468009473844	0.0040468009473844	ZFP91	False	ZFP91_direct_+/+	ZFP91_direct_+/+_(62g)	ZFP91_direct_+/+_(83r)	0.21366852044892	1	0.0551805397951972	131240
98651	chr12:54082244-54082801	CBX5	0.0310053048380346	0.0943275056387404	0.0029246530669405	0.0029246530669405	ZFP91	False	ZFP91_direct_+/+	ZFP91_direct_+/+_(62g)	ZFP91_direct_+/+_(83r)	0.305257892917447	1	0.0558900869981006	134251
98652	chr17:30831393-30832594	ATAD5	0.175897917695713	0.182571134841518	0.0321138824499662	0.0321138824499662	ZFP91	False	ZFP91_direct_+/+	ZFP91_direct_+/+_(62g)	ZFP91_direct_+/+_(83r)	0.137690723641076	1	0.0569429994478384	58871
98653	chr22:41799533-41801402	XRCC6	0.154655825185054	0.223877568669893	0.0346239701230658	0.0346239701230658	ZFP91	False	ZFP91_direct_+/+	ZFP91_direct_+/+_(62g)	ZFP91_direct_+/+_(83r)	0.0895296814875795	1	0.0601979389226073	67797
98654	chr4:39469335-39470066	RFC1	0.120740063699204	0.0768212955272549	0.0092754081154161	0.0092754081154161	ZFP91	False	ZFP91_direct_+/+	ZFP91_direct_+/+_(62g)	ZFP91_direct_+/+_(83r)	0.986718694921945	1	0.057073044293633	73383
98655	chr17:50452059-50453228	LRRC59	0.0296571822921016	0.066473839069878	0.0019714267629512	0.0019714267629512	ZFP91	False	ZFP91_direct_+/+	ZFP91_direct_+/+_(62g)	ZFP91_direct_+/+_(83r)	0.261145192326077	1	0.059070880284506	130046
98656	chr13:25286602-25287723	NUP58	0.278123594865658	0.149146060727666	0.04148103856963	0.04148103856963	ZFP91	False	ZFP91_direct_+/+	ZFP91_direct_+/+_(62g)	ZFP91_direct_+/+_(83r)	0.0904661007859934	1	0.0581020438436732	23986
98657	chr6:137799767-137801071	TNFAIP3	0.0478338905535895	0.0993916744895937	0.0047542904794732	0.0047542904794732	ZFP91	False	ZFP91_direct_+/+	ZFP91_direct_+/+_(62g)	ZFP91_direct_+/+_(83r)	0.0902979804936887	1	0.0717224833844855	70952
98658	chr18:62419829-62421370	TNFRSF11A	0.140770543817358	0.166188439792698	0.0233944370457763	0.0233944370457763	ZFP91	False	ZFP91_direct_+/+	ZFP91_direct_+/+_(62g)	ZFP91_direct_+/+_(83r)	0.134612263338296	1	0.0634631880690866	36818
98659	chr6:34791256-34793200	ILRUN	0.0800126051668621	0.160869416307737	0.0128715810904545	0.0128715810904545	ZFP91	False	ZFP91_direct_+/+	ZFP91_direct_+/+_(62g)	ZFP91_direct_+/+_(83r)	0.232715243438036	1	0.0689778466587463	95556
98660	chr20:34069106-34070117	EIF2S2	0.0189512644637769	0.055181301382892	0.0010457554359625	0.0010457554359625	ZFP91	False	ZFP91_direct_+/+	ZFP91_direct_+/+_(62g)	ZFP91_direct_+/+_(83r)	0.168665535747783	1	0.0520210263201592	150667
98661	chr13:25300784-25302344	NUP58	0.0594189158168322	0.0751904702463964	0.0044677362217986	0.0044677362217986	ZFP91	False	ZFP91_direct_+/+	ZFP91_direct_+/+_(62g)	ZFP91_direct_+/+_(83r)	0.0904661007859934	1	0.0581020438436732	97286
98662	chr12:125092235-125093724	BRI3BP	0.06127669175388	0.0928899120235819	0.005691986506114	0.005691986506114	ZFP91	False	ZFP91_direct_+/+	ZFP91_direct_+/+_(62g)	ZFP91_direct_+/+_(83r)	0.939782344112285	1	0.050083734380889	28376
98663	chr14:52700483-52701349	ERO1A	0.162847140016943	0.213562819637207	0.0347780943918734	0.0347780943918734	ZFP91	False	ZFP91_direct_+/+	ZFP91_direct_+/+_(62g)	ZFP91_direct_+/+_(83r)	0.144889377419913	1	0.0724752132811732	72218
98664	chr17:50344890-50347144	LRRC59	0.057779637935174	0.0670292068771983	0.0038729233044464	0.0038729233044464	ZFP91	False	ZFP91_direct_+/+	ZFP91_direct_+/+_(62g)	ZFP91_direct_+/+_(83r)	0.261145192326077	1	0.059070880284506	124456
98665	chr1:32239508-32241672	KPNA6	0.173352129485288	0.181779955407022	0.031511942367548	0.031511942367548	ZFP91	False	ZFP91_direct_+/+	ZFP91_direct_+/+_(62g)	ZFP91_direct_+/+_(83r)	0.168140448635404	1	0.0592031118476167	29296
98666	chr20:44520921-44522371	SERINC3	0.067716322072384	0.118105665211855	0.0079976812640591	0.0079976812640591	ZFP91	False	ZFP91_direct_+/+	ZFP91_direct_+/+_(62g)	ZFP91_direct_+/+_(83r)	0.101658106216724	1	0.0503805463938909	110683
98667	chr4:99817341-99817879	DNAJB14	0.0577890856302016	0.0742624333559149	0.0042915581203121	0.0042915581203121	ZFP91	False	ZFP91_direct_+/+	ZFP91_direct_+/+_(62g)	ZFP91_direct_+/+_(83r)	0.0910361212952631	1	0.0523668804781197	135264
98668	chr14:67667008-67667463	RDH11	0.0180050572484107	0.133211412819328	0.0023984791139536	0.0023984791139536	ZFP91	False	ZFP91_direct_+/+	ZFP91_direct_+/+_(62g)	ZFP91_direct_+/+_(83r)	0.108201251947947	1	0.0523722973317097	115714
98669	chr7:127584797-127585834	SND1	0.0752075858342913	0.150065766957535	0.0112860840492475	0.0112860840492475	ZFP91	False	ZFP91_direct_+/+	ZFP91_direct_+/+_(62g)	ZFP91_direct_+/+_(83r)	0.108541560469501	1	0.104923572487803	69794
98670	chr6:7235702-7236549	SSR1	0.0991358605417463	0.130076782238209	0.0128952737436861	0.0128952737436861	ZFP91	False	ZFP91_direct_+/+	ZFP91_direct_+/+_(62g)	ZFP91_direct_+/+_(83r)	0.520654102766567	1	0.0505372225682481	88081
98671	chr7:55951273-55952576	CCT6A	0.0358467325112962	0.0649784991730074	0.0023292668788402	0.0023292668788402	ZFP91	False	ZFP91_direct_+/+	ZFP91_direct_+/+_(62g)	ZFP91_direct_+/+_(83r)	0.221789055611889	1	0.0558365366946617	68324
98672	chr14:67532512-67534018	RDH11	0.0477026639177314	0.123887019880114	0.0059097408731103	0.0059097408731103	ZFP91	False	ZFP91_direct_+/+	ZFP91_direct_+/+_(62g)	ZFP91_direct_+/+_(83r)	0.108201251947947	1	0.0523722973317097	121656
98673	chr17:57892309-57893585	VEZF1	0.0307796623297644	0.0931213056837085	0.0028662423446513	0.0028662423446513	ZFP91	False	ZFP91_direct_+/+	ZFP91_direct_+/+_(62g)	ZFP91_direct_+/+_(83r)	0.105401004206915	1	0.0556669202429174	145618
98674	chr10:32139156-32139867	KIF5B	0.0651556063646412	0.105634995380751	0.0068827121773589	0.0068827121773589	ZFP91	False	ZFP91_direct_+/+	ZFP91_direct_+/+_(62g)	ZFP91_direct_+/+_(83r)	0.126346742021379	1	0.077286100799131	133367
98675	chr6:158632156-158632623	TMEM181	0.0561332275027445	0.0777272373399309	0.0043630806967621	0.0043630806967621	ZFP91	False	ZFP91_direct_+/+	ZFP91_direct_+/+_(62g)	ZFP91_direct_+/+_(83r)	0.139667801040576	1	0.0536499623571164	113721
98676	chr14:67532512-67534018	EIF2S1	0.104551170225743	0.137168500448628	0.0143411272400145	0.0143411272400145	ZFP91	False	ZFP91_direct_+/+	ZFP91_direct_+/+_(62g)	ZFP91_direct_+/+_(83r)	0.109538803071436	1	0.0526382079278273	86589
98677	chr12:56229872-56231613	PA2G4	0.0482635871339006	0.104721625176871	0.0050542412815276	0.0050542412815276	ZFP91	False	ZFP91_direct_+/+	ZFP91_direct_+/+_(62g)	ZFP91_direct_+/+_(83r)	0.308788892780815	1	0.0610506413171369	31880
98678	chr6:44456284-44457085	CDC5L	0.0172087250026508	0.0712685018393055	0.0012264400495035	0.0012264400495035	ZFP91	False	ZFP91_direct_+/+	ZFP91_direct_+/+_(62g)	ZFP91_direct_+/+_(83r)	0.221630931440174	1	0.0558404246310575	146861
98679	chr22:41560280-41561580	XRCC6	0.0249691538618959	0.14450498444753	0.0036081671904812	0.0036081671904812	ZFP91	False	ZFP91_direct_+/+	ZFP91_direct_+/+_(62g)	ZFP91_direct_+/+_(83r)	0.0895296814875795	1	0.0601979389226073	66579
98680	chr9:96643832-96644870	CDC14B	0.0754531201443935	0.130810481694769	0.0098700589914614	0.0098700589914614	ZFP91	False	ZFP91_direct_+/+	ZFP91_direct_+/+_(62g)	ZFP91_direct_+/+_(83r)	0.129624516279309	1	0.0542376849696185	81725
98681	chr1:32107444-32108851	KPNA6	0.0210821519911645	0.0795073018655646	0.0016761850223372	0.0016761850223372	ZFP91	False	ZFP91_direct_+/+	ZFP91_direct_+/+_(62g)	ZFP91_direct_+/+_(83r)	0.168140448635404	1	0.0592031118476167	77408
98682	chr11:35008873-35010236	CD44	0.136876789226688	0.262894252812982	0.0359841212311902	0.0359841212311902	ZFP91	False	ZFP91_direct_+/+	ZFP91_direct_+/+_(62g)	ZFP91_direct_+/+_(83r)	0.148050346223718	1	0.0628831348488298	63053
98683	chr11:74465040-74466020	POLD3	0.130853041970821	0.148367206409654	0.0194143002874159	0.0194143002874159	ZFP91	False	ZFP91_direct_+/+	ZFP91_direct_+/+_(62g)	ZFP91_direct_+/+_(83r)	0.427143161944115	1	0.0514102540295071	89150
98684	chr5:178215424-178216442	HNRNPAB	0.132633444375468	0.148589977379809	0.0197080004995569	0.0197080004995569	ZFP91	False	ZFP91_direct_+/+	ZFP91_direct_+/+_(62g)	ZFP91_direct_+/+_(83r)	0.368631369674522	1	0.0532065406336171	88508
98685	chr5:140253502-140254316	ANKHD1	0.0166484029861688	0.0549844611971125	0.0009154034679868	0.0009154034679868	ZFP91	False	ZFP91_direct_+/+	ZFP91_direct_+/+_(62g)	ZFP91_direct_+/+_(83r)	0.0921991591819471	1	0.0819442322997644	152463
98686	chr17:32518828-32519781	PSMD11	0.0356396310177729	0.0915895947508102	0.0032642193619862	0.0032642193619862	ZFP91	False	ZFP91_direct_+/+	ZFP91_direct_+/+_(62g)	ZFP91_direct_+/+_(83r)	0.120129071422088	1	0.0625717555956946	115013
98687	chr15:63466400-63467134	USP3	0.0305534098822354	0.121136768766254	0.0037011413479249	0.0037011413479249	ZFP91	False	ZFP91_direct_+/+	ZFP91_direct_+/+_(62g)	ZFP91_direct_+/+_(83r)	0.165751499055883	1	0.0919288197490994	137682
98688	chr2:27322234-27323466	PPM1G	0.16916395816432	0.220798626382103	0.0373511695960414	0.0373511695960414	ZFP91	False	ZFP91_direct_+/+	ZFP91_direct_+/+_(62g)	ZFP91_direct_+/+_(83r)	0.632885133214844	1	0.0630737963579303	4181
98689	chr1:32200277-32201692	KPNA6	0.0388909521470644	0.0902786043322379	0.0035110208809888	0.0035110208809888	ZFP91	False	ZFP91_direct_+/+	ZFP91_direct_+/+_(62g)	ZFP91_direct_+/+_(83r)	0.168140448635404	1	0.0592031118476167	92702
98690	chr22:45158718-45159310	NUP50	0.0203205313955493	0.0702289166857012	0.0014270889063872	0.0014270889063872	ZFP91	False	ZFP91_direct_+/+	ZFP91_direct_+/+_(62g)	ZFP91_direct_+/+_(83r)	0.513854603735207	1	0.0541157054060896	118181
98691	chr17:30715145-30715446	ATAD5	0.0592871368819903	0.0827202194780768	0.004904244975105	0.004904244975105	ZFP91	False	ZFP91_direct_+/+	ZFP91_direct_+/+_(62g)	ZFP91_direct_+/+_(83r)	0.137690723641076	1	0.0569429994478384	126765
98692	chr14:81519166-81519701	SEL1L	0.038401181252139	0.0659832474663858	0.0025338346455614	0.0025338346455614	ZFP91	False	ZFP91_direct_+/+	ZFP91_direct_+/+_(62g)	ZFP91_direct_+/+_(83r)	0.101732278757932	1	0.0524033513218821	127489
98693	chr9:27005283-27006069	CAAP1	0.0735601045715603	0.0824542445828006	0.0060653428538798	0.0060653428538798	ZFP91	False	ZFP91_direct_+/+	ZFP91_direct_+/+_(62g)	ZFP91_direct_+/+_(83r)	0.236784035789858	1	0.0519039299587041	79995
98694	chr20:44650792-44652396	SERINC3	0.041567733350418	0.120432340816516	0.0050060994298276	0.0050060994298276	ZFP91	False	ZFP91_direct_+/+	ZFP91_direct_+/+_(62g)	ZFP91_direct_+/+_(83r)	0.101658106216724	1	0.0503805463938909	129990
98695	chr20:62972162-62973073	DIDO1	0.0184558338197779	0.107944894705383	0.0019922130383759	0.0019922130383759	ZFP91	False	ZFP91_direct_+/+	ZFP91_direct_+/+_(62g)	ZFP91_direct_+/+_(83r)	0.196063690537363	1	0.0510305580094772	71576
98696	chr21:29002351-29003617	LTN1	0.154160918138749	0.129912026214741	0.0200273572385297	0.0200273572385297	ZFP91	False	ZFP91_direct_+/+	ZFP91_direct_+/+_(62g)	ZFP91_direct_+/+_(83r)	0.372157493655862	1	0.0525325682895284	74513
98697	chr9:26955871-26956840	CAAP1	0.0674755998253354	0.0801884107885721	0.0054107611169993	0.0054107611169993	ZFP91	False	ZFP91_direct_+/+	ZFP91_direct_+/+_(62g)	ZFP91_direct_+/+_(83r)	0.236784035789858	1	0.0519039299587041	107242
98698	chr1:116988235-116989708	TTF2	0.112512874114618	0.0855795625699927	0.0096288025502216	0.0096288025502216	ZFP91	False	ZFP91_direct_+/+	ZFP91_direct_+/+_(62g)	ZFP91_direct_+/+_(83r)	0.898349445552709	1	0.0578062760590109	64909
98699	chr8:123041413-123042676	DERL1	0.0772757483864182	0.0993586419856978	0.0076780134181029	0.0076780134181029	ZFP91	False	ZFP91_direct_+/+	ZFP91_direct_+/+_(62g)	ZFP91_direct_+/+_(83r)	0.34556774317944	1	0.051361477007254	62586
98700	chr6:107894390-107895535	SEC63	0.112167193203848	0.0754353618816194	0.0084613728105777	0.0084613728105777	ZFP91	False	ZFP91_direct_+/+	ZFP91_direct_+/+_(62g)	ZFP91_direct_+/+_(83r)	0.189471141663652	1	0.0661762073550388	106272
98701	chr2:232633043-232634293	GIGYF2	0.0400389352391919	0.104103349005266	0.0041681872490048	0.0041681872490048	ZFP91	False	ZFP91_direct_+/+	ZFP91_direct_+/+_(62g)	ZFP91_direct_+/+_(83r)	0.131825664167603	1	0.0522306208263606	118993
98702	chr9:19201894-19203468	DENND4C	0.0143480072829639	0.054270509188879	0.0007786736610921	0.0007786736610921	ZFP91	False	ZFP91_direct_+/+	ZFP91_direct_+/+_(62g)	ZFP91_direct_+/+_(83r)	0.13670105763412	1	0.0651968390828924	152829
98703	chr5:134845344-134846846	SEC24A	0.0475180120061984	0.0994715316768531	0.0047266894364956	0.0047266894364956	ZFP91	False	ZFP91_direct_+/+	ZFP91_direct_+/+_(62g)	ZFP91_direct_+/+_(83r)	0.180724706030334	1	0.0526067053297702	108433
98704	chr9:19464192-19465454	DENND4C	0.103417025795213	0.148268178180267	0.0153334540074778	0.0153334540074778	ZFP91	False	ZFP91_direct_+/+	ZFP91_direct_+/+_(62g)	ZFP91_direct_+/+_(83r)	0.13670105763412	1	0.0651968390828924	113067
98705	chr10:128125441-128127062	MKI67	0.272663686895793	0.167325606329598	0.0456236167339021	0.0456236167339021	ZFP91	False	ZFP91_direct_+/+	ZFP91_direct_+/+_(62g)	ZFP91_direct_+/+_(83r)	0.289555517114074	1	0.0716512494577935	16723
98706	chr2:26298319-26300589	SELENOI	0.0467217673333187	0.0829211585585628	0.0038742230771824	0.0038742230771824	ZFP91	False	ZFP91_direct_+/+	ZFP91_direct_+/+_(62g)	ZFP91_direct_+/+_(83r)	0.531719619938587	1	0.0553934383709714	105861
98707	chr9:104093274-104094686	SMC2	0.125522576683018	0.07974240165126	0.0100094717261583	0.0100094717261583	ZFP91	False	ZFP91_direct_+/+	ZFP91_direct_+/+_(62g)	ZFP91_direct_+/+_(83r)	0.263251630226362	1	0.0662226197868709	97926
98708	chr4:56465793-56468290	SRP72	0.28947422519418	0.192015422622082	0.0555835156888603	0.0555835156888603	ZFP91	False	ZFP91_direct_+/+	ZFP91_direct_+/+_(62g)	ZFP91_direct_+/+_(83r)	0.13818775375949	1	0.0552575256532433	8529
98709	chr5:140546678-140548562	ANKHD1	0.0189534771320925	0.0629434530088783	0.0011929972972187	0.0011929972972187	ZFP91	False	ZFP91_direct_+/+	ZFP91_direct_+/+_(62g)	ZFP91_direct_+/+_(83r)	0.0921991591819471	1	0.0819442322997644	151840
98710	chr14:100306043-100307322	YY1	0.0714192655891566	0.146114991719568	0.0104354254001772	0.0104354254001772	ZFP91	False	ZFP91_direct_+/+	ZFP91_direct_+/+_(62g)	ZFP91_direct_+/+_(83r)	0.117789314778948	1	0.0570443625297227	116119
98711	chr20:33995669-33996206	EIF2S2	0.0301280279312598	0.0769404206400252	0.0023180631420855	0.0023180631420855	ZFP91	False	ZFP91_direct_+/+	ZFP91_direct_+/+_(62g)	ZFP91_direct_+/+_(83r)	0.168665535747783	1	0.0520210263201592	144936
98712	chr22:32539498-32540463	FBXO7	0.0869211818408102	0.075449338223473	0.0065581456474912	0.0065581456474912	ZFP91	False	ZFP91_direct_+/+	ZFP91_direct_+/+_(62g)	ZFP91_direct_+/+_(83r)	0.147490425488381	1	0.0514614996574396	119012
98713	chr5:10307305-10308113	CCT5	0.168155298925794	0.178928504194174	0.0300877761091164	0.0300877761091164	ZFP91	False	ZFP91_direct_+/+	ZFP91_direct_+/+_(62g)	ZFP91_direct_+/+_(83r)	0.276968254968818	1	0.0634901487686314	58887
98714	chr11:34250968-34251555	CAPRIN1	0.0420342015421977	0.115658319506796	0.0048616051121805	0.0048616051121805	ZFP91	False	ZFP91_direct_+/+	ZFP91_direct_+/+_(62g)	ZFP91_direct_+/+_(83r)	0.201706481720189	1	0.0648801129979438	120742
98715	chr15:66252218-66253940	MAP2K1	0.0421070961933545	0.128138551304008	0.0053955423058349	0.0053955423058349	ZFP91	False	ZFP91_direct_+/+	ZFP91_direct_+/+_(62g)	ZFP91_direct_+/+_(83r)	0.0894543378679781	1	0.0560610914698502	121903
98716	chr1:116909369-116910787	TTF2	0.182975303359787	0.129232390722737	0.0236463358964032	0.0236463358964032	ZFP91	False	ZFP91_direct_+/+	ZFP91_direct_+/+_(62g)	ZFP91_direct_+/+_(83r)	0.898349445552709	1	0.0578062760590109	32463
98717	chr9:121267583-121269542	RAB14	0.0594353061001178	0.167389070580832	0.009948820647786	0.009948820647786	ZFP91	False	ZFP91_direct_+/+	ZFP91_direct_+/+_(62g)	ZFP91_direct_+/+_(83r)	0.206076872697916	1	0.0681442034471847	120258
98718	chr11:74702226-74702768	RNF169	0.045698193028916	0.0575276391892572	0.0026289091601685	0.0026289091601685	ZNF148	False	ZNF148_direct_+/+	ZNF148_direct_+/+_(682g)	ZNF148_direct_+/+_(3346r)	1.21366202767378	1	0.0750013223526111	142101
98719	chr9:94638455-94640035	AOPEP	0.0833379579679602	0.125625010912625	0.0104693318791608	0.0104693318791608	ZNF148	False	ZNF148_direct_+/+	ZNF148_direct_+/+_(682g)	ZNF148_direct_+/+_(3346r)	0.825736509098931	1	0.115138848158924	103556
98720	chr21:37046508-37047712	HLCS	0.0729676330844716	0.114192790110415	0.0083323776096688	0.0083323776096688	ZNF148	False	ZNF148_direct_+/+	ZNF148_direct_+/+_(682g)	ZNF148_direct_+/+_(3346r)	0.943864830394523	1	0.0742068852294473	121362
98721	chr3:66344060-66345678	LRIG1	0.0686345151980375	0.166539011846492	0.0114303243396442	0.0114303243396442	ZNF148	False	ZNF148_direct_+/+	ZNF148_direct_+/+_(682g)	ZNF148_direct_+/+_(3346r)	0.752027243182769	1	0.107278432461141	96426
98722	chr18:21611654-21612749	MIB1	0.120201931228303	0.136659459156827	0.016426730911266	0.016426730911266	ZNF148	False	ZNF148_direct_+/+	ZNF148_direct_+/+_(682g)	ZNF148_direct_+/+_(3346r)	1.77623927178272	1	0.0840710035068112	91684
98723	chr1:94433037-94433714	ABCD3	0.0582838052922181	0.0748077799219211	0.0043600820793123	0.0043600820793123	ZNF148	False	ZNF148_direct_+/+	ZNF148_direct_+/+_(682g)	ZNF148_direct_+/+_(3346r)	1.48008886521668	1	0.0973151570048934	128893
98724	chr15:75903325-75904662	FBXO22	0.166344372222826	0.0871372527595546	0.0144947916075098	0.0144947916075098	ZNF148	False	ZNF148_direct_+/+	ZNF148_direct_+/+_(682g)	ZNF148_direct_+/+_(3346r)	2.38267129774502	1	0.0547111868754594	42847
98725	chr20:35171560-35172351	TRPC4AP	0.0811557617088624	0.126548150780789	0.0102701115694629	0.0102701115694629	ZNF148	False	ZNF148_direct_+/+	ZNF148_direct_+/+_(682g)	ZNF148_direct_+/+_(3346r)	0.807641451542194	1	0.056998380094999	100514
98726	chr1:162381048-162382404	NOS1AP	0.0182565188105721	0.074365291507978	0.001357651343269	0.001357651343269	ZNF148	False	ZNF148_direct_+/+	ZNF148_direct_+/+_(682g)	ZNF148_direct_+/+_(3346r)	1.2571268387568	1	0.104671352582299	149940
98727	chr5:64768019-64769273	CWC27	0.242772475815022	0.143056122225774	0.0347300889732475	0.0347300889732475	ZNF148	False	ZNF148_direct_+/+	ZNF148_direct_+/+_(682g)	ZNF148_direct_+/+_(3346r)	2.43040327995408	1	0.100745150837819	23090
98728	chr4:158809683-158811277	ETFDH	0.10837128770007	0.116693155164493	0.0126461874909601	0.0126461874909601	ZNF148	False	ZNF148_direct_+/+	ZNF148_direct_+/+_(682g)	ZNF148_direct_+/+_(3346r)	1.10182445138325	1	0.0552876202574047	115794
98729	chr3:123700844-123701518	HACD2	0.0205910649024074	0.0988199350611143	0.002034807696495	0.002034807696495	ZNF148	False	ZNF148_direct_+/+	ZNF148_direct_+/+_(682g)	ZNF148_direct_+/+_(3346r)	1.29564828291099	1	0.0925682542671627	115622
98730	chr9:33158833-33159813	APTX	0.0267287432526648	0.0638724521313041	0.0017072303739357	0.0017072303739357	ZNF148	False	ZNF148_direct_+/+	ZNF148_direct_+/+_(682g)	ZNF148_direct_+/+_(3346r)	2.65699043709891	1	0.0644390124314123	120677
98731	chr5:172833560-172835224	ERGIC1	0.0196090336376392	0.0649460503235052	0.0012735292854254	0.0012735292854254	ZNF148	False	ZNF148_direct_+/+	ZNF148_direct_+/+_(682g)	ZNF148_direct_+/+_(3346r)	0.947781044091256	1	0.0500972728453875	88110
98732	chr8:6713547-6714471	MCPH1	0.0248140628568526	0.06812692323304	0.0016905057553486	0.0016905057553486	ZNF148	False	ZNF148_direct_+/+	ZNF148_direct_+/+_(682g)	ZNF148_direct_+/+_(3346r)	1.87228699982462	1	0.0705526125746963	139429
98733	chr7:139300140-139300857	UBN2	0.0377084971978953	0.0667373373385045	0.0025165646980239	0.0025165646980239	ZNF148	False	ZNF148_direct_+/+	ZNF148_direct_+/+_(682g)	ZNF148_direct_+/+_(3346r)	3.96454535353762	1	0.0737849852665897	85742
98734	chr12:51005556-51006116	TFCP2	0.0373291399122624	0.0616391995126732	0.0023009383026884	0.0023009383026884	ZNF148	False	ZNF148_direct_+/+	ZNF148_direct_+/+_(682g)	ZNF148_direct_+/+_(3346r)	2.73725997865254	1	0.073757320905447	119072
98735	chr4:54120146-54121110	CHIC2	0.102503466873716	0.078456105771473	0.0080420228389869	0.0080420228389869	ZNF148	False	ZNF148_direct_+/+	ZNF148_direct_+/+_(682g)	ZNF148_direct_+/+_(3346r)	0.925961501985378	1	0.0722742034987449	115964
98736	chr10:112912440-112913008	VTI1A	0.019432634810679	0.0628127806169938	0.0012206178271733	0.0012206178271733	ZNF148	False	ZNF148_direct_+/+	ZNF148_direct_+/+_(682g)	ZNF148_direct_+/+_(3346r)	1.3048447267584	1	0.146432986479342	151062
98737	chr14:50007106-50007862	VCPKMT	0.041564544242994	0.0831163570705843	0.0034546935007767	0.0034546935007767	ZNF148	False	ZNF148_direct_+/+	ZNF148_direct_+/+_(682g)	ZNF148_direct_+/+_(3346r)	0.802927025517714	1	0.0521035469557735	145832
98738	chr10:59708732-59710603	CCDC6	0.125872492830271	0.175226000454081	0.0220561334858333	0.0220561334858333	ZNF148	False	ZNF148_direct_+/+	ZNF148_direct_+/+_(682g)	ZNF148_direct_+/+_(3346r)	0.724920935053343	1	0.0899667858145923	42930
98739	chr4:158817589-158818339	ETFDH	0.0695366732786355	0.0833931940716112	0.0057988852898194	0.0057988852898194	ZNF148	False	ZNF148_direct_+/+	ZNF148_direct_+/+_(682g)	ZNF148_direct_+/+_(3346r)	1.10182445138325	1	0.0552876202574047	127181
98740	chr1:112393771-112394808	ST7L	0.0430182174742537	0.0819888835868151	0.0035270156246088	0.0035270156246088	ZNF148	False	ZNF148_direct_+/+	ZNF148_direct_+/+_(682g)	ZNF148_direct_+/+_(3346r)	1.48315020622551	1	0.0560194954199463	127787
98741	chr6:99520832-99523003	TSTD3	0.125625596977448	0.0885804290387556	0.0111279692785121	0.0111279692785121	ZNF148	False	ZNF148_direct_+/+	ZNF148_direct_+/+_(682g)	ZNF148_direct_+/+_(3346r)	3.14863913092526	1	0.0546821897763201	38713
98742	chr18:48997830-48998538	DYM	0.013120911876991	0.0662364840313282	0.0008690830700167	0.0008690830700167	ZNF148	False	ZNF148_direct_+/+	ZNF148_direct_+/+_(682g)	ZNF148_direct_+/+_(3346r)	1.46045866877229	1	0.125452631932137	148645
98743	chr14:49959678-49960590	VCPKMT	0.0914489362621381	0.117423365911077	0.0107382419048878	0.0107382419048878	ZNF148	False	ZNF148_direct_+/+	ZNF148_direct_+/+_(682g)	ZNF148_direct_+/+_(3346r)	0.802927025517714	1	0.0521035469557735	129000
98744	chr4:2817436-2818823	ADD1	0.099871506819091	0.1270824578124	0.0126919165519979	0.0126919165519979	ZNF148	False	ZNF148_direct_+/+	ZNF148_direct_+/+_(682g)	ZNF148_direct_+/+_(3346r)	2.30749620188272	1	0.0685991188126987	40139
98745	chr5:59222378-59224505	PDE4D	0.0638914182869962	0.154990770773567	0.0099025801661179	0.0099025801661179	ZNF148	False	ZNF148_direct_+/+	ZNF148_direct_+/+_(682g)	ZNF148_direct_+/+_(3346r)	0.781526592824103	1	0.160651545201556	134771
98746	chr6:131759653-131760076	MED23	0.0872946186313975	0.0973860348732133	0.0085012767742811	0.0085012767742811	ZNF148	False	ZNF148_direct_+/+	ZNF148_direct_+/+_(682g)	ZNF148_direct_+/+_(3346r)	0.905975548774465	1	0.0795488840424297	120338
98747	chr3:119809787-119810433	GSK3B	0.0668657983550309	0.0935248950112389	0.0062536167709969	0.0062536167709969	ZNF148	False	ZNF148_direct_+/+	ZNF148_direct_+/+_(682g)	ZNF148_direct_+/+_(3346r)	0.855710271148382	1	0.16743440199373	125467
98748	chrX:132480400-132481208	MBNL3	0.219104774135758	0.0907948374736188	0.0198935823573501	0.0198935823573501	ZNF148	False	ZNF148_direct_+/+	ZNF148_direct_+/+_(682g)	ZNF148_direct_+/+_(3346r)	0.804227887240184	1	0.0558569201964164	47617
98749	chrX:41572489-41573204	CASK	0.013581511297994	0.0820215543525072	0.0011139766671176	0.0011139766671176	ZNF148	False	ZNF148_direct_+/+	ZNF148_direct_+/+_(682g)	ZNF148_direct_+/+_(3346r)	2.07753017766554	1	0.158330652472626	145954
98750	chr3:45593001-45594435	LARS2	0.146843035040313	0.0783280408224113	0.0115019272431244	0.0115019272431244	ZNF148	False	ZNF148_direct_+/+	ZNF148_direct_+/+_(682g)	ZNF148_direct_+/+_(3346r)	1.11921990075514	1	0.0761372046501763	62333
98751	chr7:100140845-100142252	ZKSCAN1	0.0235529383904878	0.0682546655964281	0.001607597933656	0.001607597933656	ZNF148	False	ZNF148_direct_+/+	ZNF148_direct_+/+_(682g)	ZNF148_direct_+/+_(3346r)	1.75347887942906	1	0.0573240898615534	146479
98752	chr11:14380719-14381640	SPON1	0.0157745355084097	0.0627268871066783	0.0009894875079963	0.0009894875079963	ZNF148	False	ZNF148_direct_+/+	ZNF148_direct_+/+_(682g)	ZNF148_direct_+/+_(3346r)	1.05130318500765	1	0.0835430498846469	128596
98753	chr16:10619007-10619961	ATF7IP2	0.0320845930175644	0.0506734244254875	0.001625836199498	0.001625836199498	ZNF148	False	ZNF148_direct_+/+	ZNF148_direct_+/+_(682g)	ZNF148_direct_+/+_(3346r)	1.18821768316855	1	0.0653905043858825	99189
98754	chr2:43210172-43211098	THADA	0.0088151700173231	0.0982123328807038	0.0008657584121413	0.0008657584121413	ZNF148	False	ZNF148_direct_+/+	ZNF148_direct_+/+_(682g)	ZNF148_direct_+/+_(3346r)	0.966023347650116	1	0.100136721820461	149590
98755	chr15:64067209-64068013	CSNK1G1	0.0147344595365695	0.0631904769433335	0.000931077525618	0.000931077525618	ZNF148	False	ZNF148_direct_+/+	ZNF148_direct_+/+_(682g)	ZNF148_direct_+/+_(3346r)	1.77160822096715	1	0.0903760050181414	150555
98756	chr3:168091037-168092411	GOLIM4	0.0588450471819926	0.0591880853658327	0.0034829256759642	0.0034829256759642	ZNF148	False	ZNF148_direct_+/+	ZNF148_direct_+/+_(682g)	ZNF148_direct_+/+_(3346r)	1.28963261212598	1	0.0816010962270986	136048
98757	chr2:176128823-176130813	LNPK	0.0977893546469072	0.112157484285549	0.0109678080071044	0.0109678080071044	ZNF148	False	ZNF148_direct_+/+	ZNF148_direct_+/+_(682g)	ZNF148_direct_+/+_(3346r)	0.906551216919142	1	0.054546224644484	60804
98758	chr5:172983176-172985008	ERGIC1	0.023302099594452	0.0844158043466017	0.0019670654802302	0.0019670654802302	ZNF148	False	ZNF148_direct_+/+	ZNF148_direct_+/+_(682g)	ZNF148_direct_+/+_(3346r)	0.947781044091256	1	0.0500972728453875	115921
98759	chr1:175844749-175845771	COP1	0.150672511161974	0.128792610128505	0.0194055059871669	0.0194055059871669	ZNF148	False	ZNF148_direct_+/+	ZNF148_direct_+/+_(682g)	ZNF148_direct_+/+_(3346r)	1.26234616408779	1	0.166980418015171	82253
98760	chr16:74406666-74407553	GLG1	0.095192545526321	0.129378743241584	0.0123158919061627	0.0123158919061627	ZNF148	False	ZNF148_direct_+/+	ZNF148_direct_+/+_(682g)	ZNF148_direct_+/+_(3346r)	0.963200333305984	1	0.0953198791815283	109532
98761	chr6:114010472-114011003	HDAC2	0.0543890763749878	0.131440580900441	0.0071489317933668	0.0071489317933668	ZNF148	False	ZNF148_direct_+/+	ZNF148_direct_+/+_(682g)	ZNF148_direct_+/+_(3346r)	0.970668352266693	1	0.0774773208921449	144682
98762	chr7:133538839-133539482	EXOC4	0.0729105759180814	0.122112282080337	0.0089032768131486	0.0089032768131486	ZNF148	False	ZNF148_direct_+/+	ZNF148_direct_+/+_(682g)	ZNF148_direct_+/+_(3346r)	1.25892611424688	1	0.186256489590539	96025
98763	chr11:124751439-124752454	MSANTD2	0.0651441222752057	0.0881563808578378	0.0057428700539425	0.0057428700539425	ZNF148	False	ZNF148_direct_+/+	ZNF148_direct_+/+_(682g)	ZNF148_direct_+/+_(3346r)	0.691829352311964	1	0.0669596500551236	112319
98764	chr1:162497293-162498546	NOS1AP	0.0936846655745229	0.179675463342617	0.0168328356952005	0.0168328356952005	ZNF148	False	ZNF148_direct_+/+	ZNF148_direct_+/+_(682g)	ZNF148_direct_+/+_(3346r)	1.2571268387568	1	0.104671352582299	71923
98765	chr7:105521151-105522498	SRPK2	0.104666250571098	0.147286453810772	0.0154159208802866	0.0154159208802866	ZNF148	False	ZNF148_direct_+/+	ZNF148_direct_+/+_(682g)	ZNF148_direct_+/+_(3346r)	0.707546687788165	1	0.110294921810939	94353
98766	chr2:177332088-177332623	AGPS	0.0074186276132995	0.0669003747722857	0.0004963089676257	0.0004963089676257	ZNF148	False	ZNF148_direct_+/+	ZNF148_direct_+/+_(682g)	ZNF148_direct_+/+_(3346r)	0.724179154126948	1	0.109440185606496	153802
98767	chr13:46552483-46554869	LRCH1	0.327025572585399	0.224761035454656	0.0735026063144459	0.0735026063144459	ZNF148	False	ZNF148_direct_+/+	ZNF148_direct_+/+_(682g)	ZNF148_direct_+/+_(3346r)	0.959741794922546	1	0.114475643435072	4058
98768	chr10:31099148-31100550	ZNF438	0.0624272230204999	0.0882983742013885	0.0055122222986176	0.0055122222986176	ZNF148	False	ZNF148_direct_+/+	ZNF148_direct_+/+_(682g)	ZNF148_direct_+/+_(3346r)	1.55374764232265	1	0.0664485208746319	123631
98769	chr3:9422617-9423425	SETD5	0.148009316772199	0.160747600177822	0.02379214247509	0.02379214247509	ZNF148	False	ZNF148_direct_+/+	ZNF148_direct_+/+_(682g)	ZNF148_direct_+/+_(3346r)	0.770358754779012	1	0.123475695174965	87506
98770	chr11:33015332-33016466	CSTF3	0.0633368983922631	0.0767751715382992	0.0048627012387698	0.0048627012387698	ZNF148	False	ZNF148_direct_+/+	ZNF148_direct_+/+_(682g)	ZNF148_direct_+/+_(3346r)	1.49279359857082	1	0.0697144961384571	95130
98771	chr3:9310933-9311649	SETD5	0.0310787950547827	0.0738196200096874	0.002294224841303	0.002294224841303	ZNF148	False	ZNF148_direct_+/+	ZNF148_direct_+/+_(682g)	ZNF148_direct_+/+_(3346r)	0.770358754779012	1	0.123475695174965	151481
98772	chr18:21386656-21387132	ESCO1	0.0278603348718986	0.062128925249882	0.0017309326626928	0.0017309326626928	ZNF148	False	ZNF148_direct_+/+	ZNF148_direct_+/+_(682g)	ZNF148_direct_+/+_(3346r)	1.12870222139422	1	0.0639279146781968	147083
98773	chrX:41482136-41483004	CASK	0.131008476258751	0.153776937597762	0.0201460822784198	0.0201460822784198	ZNF148	False	ZNF148_direct_+/+	ZNF148_direct_+/+_(682g)	ZNF148_direct_+/+_(3346r)	2.07753017766554	1	0.158330652472626	75308
98774	chr14:100390297-100390763	WDR25	0.0011786404250234	0.0511866420302294	6.03306455180325e-05	6.03306455180325e-05	ZNF148	False	ZNF148_direct_+/+	ZNF148_direct_+/+_(682g)	ZNF148_direct_+/+_(3346r)	1.40638857549765	1	0.0518328596861511	153844
98775	chr5:119411426-119412371	HSD17B4	0.151369240809346	0.0943345887902347	0.0142793550872397	0.0142793550872397	ZNF148	False	ZNF148_direct_+/+	ZNF148_direct_+/+_(682g)	ZNF148_direct_+/+_(3346r)	3.64737392466959	1	0.0787811825717881	26990
98776	chr18:58526177-58527542	MALT1	0.0798998154133325	0.1172813464213	0.0093707579304889	0.0093707579304889	ZNF148	False	ZNF148_direct_+/+	ZNF148_direct_+/+_(682g)	ZNF148_direct_+/+_(3346r)	0.901546193208281	1	0.0581911803825421	131732
98777	chr16:66872637-66873872	DYNC1LI2	0.181875147462246	0.178293919893576	0.032427232972266	0.032427232972266	ZNF148	False	ZNF148_direct_+/+	ZNF148_direct_+/+_(682g)	ZNF148_direct_+/+_(3346r)	1.13353800664889	1	0.0718709925730151	22349
98778	chr15:90142767-90143699	ZNF710	0.0757476543222141	0.174751815802635	0.0132370401355972	0.0132370401355972	ZNF148	False	ZNF148_direct_+/+	ZNF148_direct_+/+_(682g)	ZNF148_direct_+/+_(3346r)	0.889497063069115	1	0.0809014629267301	129615
98779	chr3:138347934-138348965	ARMC8	0.0556711161130144	0.0837365483693961	0.0046617071071757	0.0046617071071757	ZNF148	False	ZNF148_direct_+/+	ZNF148_direct_+/+_(682g)	ZNF148_direct_+/+_(3346r)	1.20429846005077	1	0.0822013523274343	116017
98780	chr10:68306733-68307267	RUFY2	0.0116652989216127	0.0560329672627641	0.000653641312585	0.000653641312585	ZNF148	False	ZNF148_direct_+/+	ZNF148_direct_+/+_(682g)	ZNF148_direct_+/+_(3346r)	1.44276448725063	1	0.0635039399658348	152056
98781	chr1:174174075-174174676	RABGAP1L	0.0057744990014083	0.125601034670005	0.0007252830492777	0.0007252830492777	ZNF148	False	ZNF148_direct_+/+	ZNF148_direct_+/+_(682g)	ZNF148_direct_+/+_(3346r)	0.737239300008452	1	0.115333537436523	153939
98782	chr12:29276994-29277610	FAR2	0.0061534677587846	0.0553269369281533	0.0003404525225797	0.0003404525225797	ZNF148	False	ZNF148_direct_+/+	ZNF148_direct_+/+_(682g)	ZNF148_direct_+/+_(3346r)	0.979133859853351	1	0.107474228809568	153338
98783	chr5:139710438-139711630	UBE2D2	0.029956499286861	0.101049682555477	0.0030270947434106	0.0030270947434106	ZNF148	False	ZNF148_direct_+/+	ZNF148_direct_+/+_(682g)	ZNF148_direct_+/+_(3346r)	0.841996750628523	1	0.0819829334529811	127229
98784	chr14:53216862-53218086	DDHD1	0.295169874456442	0.183015801582731	0.0540207511767197	0.0540207511767197	ZNF148	False	ZNF148_direct_+/+	ZNF148_direct_+/+_(682g)	ZNF148_direct_+/+_(3346r)	0.752765225131132	1	0.0781162777009497	14611
98785	chr15:41908696-41909421	MGA	0.022223400023828	0.104455813946246	0.0023213633381419	0.0023213633381419	ZNF148	False	ZNF148_direct_+/+	ZNF148_direct_+/+_(682g)	ZNF148_direct_+/+_(3346r)	1.44788117344022	1	0.0646941269703873	150189
98786	chr3:45373113-45374247	LARS2	0.0716605946628826	0.114742293046942	0.0082225009527265	0.0082225009527265	ZNF148	False	ZNF148_direct_+/+	ZNF148_direct_+/+_(682g)	ZNF148_direct_+/+_(3346r)	1.11921990075514	1	0.0761372046501763	119097
98787	chr2:70360956-70361383	TIA1	0.0133595334104098	0.0602300948189974	0.0008046459640465	0.0008046459640465	ZNF148	False	ZNF148_direct_+/+	ZNF148_direct_+/+_(682g)	ZNF148_direct_+/+_(3346r)	2.46952345922576	1	0.0633328586215546	139279
98788	chr21:39388089-39388910	BRWD1	0.0157952809626032	0.0683415082395072	0.001079473324051	0.001079473324051	ZNF148	False	ZNF148_direct_+/+	ZNF148_direct_+/+_(682g)	ZNF148_direct_+/+_(3346r)	2.19337451262099	1	0.121162713335317	142322
98789	chr9:124519794-124520539	PSMB7	0.0451212823306146	0.134601133359523	0.0060733757403357	0.0060733757403357	ZNF148	False	ZNF148_direct_+/+	ZNF148_direct_+/+_(682g)	ZNF148_direct_+/+_(3346r)	0.955289197579646	1	0.0713091030310967	147095
98790	chr13:21663011-21663564	MICU2	0.0770296187036644	0.0877811493642899	0.0067617484649006	0.0067617484649006	ZNF148	False	ZNF148_direct_+/+	ZNF148_direct_+/+_(682g)	ZNF148_direct_+/+_(3346r)	1.92132809095341	1	0.0631027568919631	103000
98791	chr2:48451775-48452416	PPP1R21	0.0756419047386127	0.0889037346911898	0.0067248478304178	0.0067248478304178	ZNF148	False	ZNF148_direct_+/+	ZNF148_direct_+/+_(682g)	ZNF148_direct_+/+_(3346r)	1.42057949285268	1	0.0550977476204559	123376
98792	chr12:94059841-94060508	PLXNC1	0.0189669288270189	0.0639007529924334	0.0012120010340004	0.0012120010340004	ZNF148	False	ZNF148_direct_+/+	ZNF148_direct_+/+_(682g)	ZNF148_direct_+/+_(3346r)	0.705802244909692	1	0.0500415831574427	153201
98793	chr16:74738045-74738527	GLG1	0.0450460873454234	0.133566132930985	0.0060166316903996	0.0060166316903996	ZNF148	False	ZNF148_direct_+/+	ZNF148_direct_+/+_(682g)	ZNF148_direct_+/+_(3346r)	0.963200333305984	1	0.0953198791815283	116776
98794	chr18:58768120-58768987	MALT1	0.0495809082339543	0.0892821661496643	0.0044266908867951	0.0044266908867951	ZNF148	False	ZNF148_direct_+/+	ZNF148_direct_+/+_(682g)	ZNF148_direct_+/+_(3346r)	0.901546193208281	1	0.0581911803825421	143942
98795	chr16:15726500-15727163	NDE1	0.0404818657782835	0.0606462228447469	0.0024550722531609	0.0024550722531609	ZNF148	False	ZNF148_direct_+/+	ZNF148_direct_+/+_(682g)	ZNF148_direct_+/+_(3346r)	0.759373454800548	1	0.0513247368925546	137399
98796	chr5:14011051-14011998	TRIO	0.189747144742815	0.322045541821005	0.0611072220376884	0.0611072220376884	ZNF148	False	ZNF148_direct_+/+	ZNF148_direct_+/+_(682g)	ZNF148_direct_+/+_(3346r)	0.78465629942331	1	0.169218753276041	31650
98797	chr9:15422079-15423358	SNAPC3	0.0583214303548517	0.0505697706127314	0.0029493013548512	0.0029493013548512	ZNF148	False	ZNF148_direct_+/+	ZNF148_direct_+/+_(682g)	ZNF148_direct_+/+_(3346r)	0.71991587165475	1	0.0551127402525748	121091
98798	chr3:155736928-155738853	PLCH1	0.19354710835586	0.139919252788079	0.0270809667804453	0.0270809667804453	ZNF148	False	ZNF148_direct_+/+	ZNF148_direct_+/+_(682g)	ZNF148_direct_+/+_(3346r)	0.730750513204272	1	0.102790350634611	52073
98799	chr9:69717717-69718600	PTAR1	0.12815819322075	0.081013232356605	0.0103825094857952	0.0103825094857952	ZNF148	False	ZNF148_direct_+/+	ZNF148_direct_+/+_(682g)	ZNF148_direct_+/+_(3346r)	1.95723950369444	1	0.0842004644926331	80912
98800	chr8:98972993-98974778	VPS13B	0.0322458688964461	0.0540731627084624	0.0017436361155132	0.0017436361155132	ZNF148	False	ZNF148_direct_+/+	ZNF148_direct_+/+_(682g)	ZNF148_direct_+/+_(3346r)	1.77872989255194	1	0.1479391203558	79672
98801	chr8:38928258-38929496	PLEKHA2	0.0542442535526408	0.0793418399691081	0.0043038388846173	0.0043038388846173	ZNF148	False	ZNF148_direct_+/+	ZNF148_direct_+/+_(682g)	ZNF148_direct_+/+_(3346r)	1.02720179372017	1	0.0536344036441782	128749
98802	chr1:212455742-212456184	PPP2R5A	0.0252456709560749	0.0723189379133088	0.0018257401104522	0.0018257401104522	ZNF148	False	ZNF148_direct_+/+	ZNF148_direct_+/+_(682g)	ZNF148_direct_+/+_(3346r)	0.692277796912625	1	0.09343941852252	152599
98803	chr7:122628742-122629366	CADPS2	0.108556267095319	0.127378212154897	0.0138277032208111	0.0138277032208111	ZNF148	False	ZNF148_direct_+/+	ZNF148_direct_+/+_(682g)	ZNF148_direct_+/+_(3346r)	0.782984043669927	1	0.120905348921187	118229
98804	chr13:42047405-42049632	VWA8	0.0675163400797918	0.0996004525386641	0.0067246580257016	0.0067246580257016	ZNF148	False	ZNF148_direct_+/+	ZNF148_direct_+/+_(682g)	ZNF148_direct_+/+_(3346r)	0.769829214357062	1	0.119818508184465	30409
98805	chr12:95003056-95004046	NR2C1	0.0097701012849077	0.0522431948900082	0.0005104213055225	0.0005104213055225	ZNF148	False	ZNF148_direct_+/+	ZNF148_direct_+/+_(682g)	ZNF148_direct_+/+_(3346r)	1.05328189944791	1	0.0606160783976325	149708
98806	chr18:49459811-49460949	DYM	0.184671643471112	0.207410437269802	0.0383028263236763	0.0383028263236763	ZNF148	False	ZNF148_direct_+/+	ZNF148_direct_+/+_(682g)	ZNF148_direct_+/+_(3346r)	1.46045866877229	1	0.125452631932137	30340
98807	chr10:72308194-72310073	MICU1	0.0221458605124562	0.0830934053909759	0.0018401749652935	0.0018401749652935	ZNF148	False	ZNF148_direct_+/+	ZNF148_direct_+/+_(682g)	ZNF148_direct_+/+_(3346r)	1.70271646880737	1	0.084358935005421	137782
98808	chr12:12308093-12309015	LRP6	0.0217564116420607	0.0822724365730061	0.0017899529968776	0.0017899529968776	ZNF148	False	ZNF148_direct_+/+	ZNF148_direct_+/+_(682g)	ZNF148_direct_+/+_(3346r)	1.34456162658998	1	0.0785705751757193	150503
98809	chr10:21527000-21527506	MLLT10	0.0556957622873875	0.077330205542934	0.004306964745554	0.004306964745554	ZNF148	False	ZNF148_direct_+/+	ZNF148_direct_+/+_(682g)	ZNF148_direct_+/+_(3346r)	1.29504787944988	1	0.103586042316456	80079
98810	chr17:49407935-49409410	ZNF652	0.188036438842029	0.124814081378514	0.0234695953797549	0.0234695953797549	ZNF148	False	ZNF148_direct_+/+	ZNF148_direct_+/+_(682g)	ZNF148_direct_+/+_(3346r)	2.4413706335273	1	0.0797082431132728	40753
98811	chr4:173038178-173040042	GALNT7	0.014540645733698	0.0798884927905527	0.0011616302718665	0.0011616302718665	ZNF148	False	ZNF148_direct_+/+	ZNF148_direct_+/+_(682g)	ZNF148_direct_+/+_(3346r)	0.816997830530181	1	0.139930538812774	140082
98812	chr10:35335654-35337559	CCNY	0.105204663646754	0.11226073814174	0.0118103531969381	0.0118103531969381	ZNF148	False	ZNF148_direct_+/+	ZNF148_direct_+/+_(682g)	ZNF148_direct_+/+_(3346r)	2.20184035428965	1	0.122370082813085	19082
98813	chr2:174051282-174052183	SP3	0.191275486532468	0.209207823004311	0.0400163281315479	0.0400163281315479	ZNF148	False	ZNF148_direct_+/+	ZNF148_direct_+/+_(682g)	ZNF148_direct_+/+_(3346r)	0.77310007031008	1	0.108675181671372	63395
98814	chr14:88323058-88324179	SPATA7	0.0713854444991294	0.094876136499381	0.0067727751763683	0.0067727751763683	ZNF148	False	ZNF148_direct_+/+	ZNF148_direct_+/+_(682g)	ZNF148_direct_+/+_(3346r)	1.58388314727163	1	0.0570181427506795	59379
98815	chr5:35229279-35230631	PRLR	0.0410974721161811	0.174763786781948	0.0071823498541893	0.0071823498541893	ZNF148	False	ZNF148_direct_+/+	ZNF148_direct_+/+_(682g)	ZNF148_direct_+/+_(3346r)	0.711692039731023	1	0.0913279049443091	112511
98816	chr2:42567802-42569561	MTA3	0.0571369109847814	0.0774262944700588	0.0044238992950172	0.0044238992950172	ZNF148	False	ZNF148_direct_+/+	ZNF148_direct_+/+_(682g)	ZNF148_direct_+/+_(3346r)	1.35512891977351	1	0.0713537135971817	9226
98817	chr3:113556775-113557751	USF3	0.019572669886923	0.0764590861070452	0.001496508452229	0.001496508452229	ZNF148	False	ZNF148_direct_+/+	ZNF148_direct_+/+_(682g)	ZNF148_direct_+/+_(3346r)	1.52895694294609	1	0.0635888686009988	148188
98818	chr1:117534839-117535415	MAN1A2	0.0225320251849044	0.0609696358870966	0.0013737693713225	0.0013737693713225	ZNF148	False	ZNF148_direct_+/+	ZNF148_direct_+/+_(682g)	ZNF148_direct_+/+_(3346r)	0.914127067380429	1	0.106835454146904	114662
98819	chr2:37155798-37157802	EIF2AK2	0.103280338514656	0.146838742338979	0.015165555015836	0.015165555015836	ZNF148	False	ZNF148_direct_+/+	ZNF148_direct_+/+_(682g)	ZNF148_direct_+/+_(3346r)	2.55119413230484	1	0.0547349174702687	16849
98820	chr16:10362020-10362993	ATF7IP2	0.0952274890322636	0.103611253035316	0.0098666394620396	0.0098666394620396	ZNF148	False	ZNF148_direct_+/+	ZNF148_direct_+/+_(682g)	ZNF148_direct_+/+_(3346r)	1.18821768316855	1	0.0653905043858825	121896
98821	chr18:21997248-21998802	MIB1	0.0197599074989695	0.0897201341990663	0.0017728615525686	0.0017728615525686	ZNF148	False	ZNF148_direct_+/+	ZNF148_direct_+/+_(682g)	ZNF148_direct_+/+_(3346r)	1.77623927178272	1	0.0840710035068112	140403
98822	chr13:46587838-46588742	LRCH1	0.0760337574846562	0.0684465980984564	0.0052042520404677	0.0052042520404677	ZNF148	False	ZNF148_direct_+/+	ZNF148_direct_+/+_(682g)	ZNF148_direct_+/+_(3346r)	0.959741794922546	1	0.114475643435072	135770
98823	chr5:55571911-55572562	MTREX	0.0356165065069426	0.0932828026243224	0.003322407546655	0.003322407546655	ZNF148	False	ZNF148_direct_+/+	ZNF148_direct_+/+_(682g)	ZNF148_direct_+/+_(3346r)	1.57307224943977	1	0.0886514812575308	140176
98824	chr2:177579315-177580056	AGPS	0.0259816194347679	0.124936803521904	0.0032460604825024	0.0032460604825024	ZNF148	False	ZNF148_direct_+/+	ZNF148_direct_+/+_(682g)	ZNF148_direct_+/+_(3346r)	0.724179154126948	1	0.109440185606496	151974
98825	chrX:104318161-104319085	FAM199X	0.284163179317984	0.0875089763360905	0.0248668289345257	0.0248668289345257	ZNF148	False	ZNF148_direct_+/+	ZNF148_direct_+/+_(682g)	ZNF148_direct_+/+_(3346r)	1.19008722937425	1	0.0500487332875714	25824
98826	chr11:46593321-46594243	AMBRA1	0.211712237969812	0.156736267712703	0.0331829860084919	0.0331829860084919	ZNF148	False	ZNF148_direct_+/+	ZNF148_direct_+/+_(682g)	ZNF148_direct_+/+_(3346r)	1.24562009782934	1	0.0871029331717	28254
98827	chr15:56042007-56043065	RFX7	0.0727513871261599	0.142699561456875	0.0103815910382823	0.0103815910382823	ZNF148	False	ZNF148_direct_+/+	ZNF148_direct_+/+_(682g)	ZNF148_direct_+/+_(3346r)	2.14166680200548	1	0.113974627531713	95698
98828	chr11:10293386-10294890	SBF2	0.0292435784956424	0.134426680836928	0.0039311171929633	0.0039311171929633	ZNF148	False	ZNF148_direct_+/+	ZNF148_direct_+/+_(682g)	ZNF148_direct_+/+_(3346r)	1.06664435037233	1	0.153256278205443	77494
98829	chr5:119705567-119706680	HSD17B4	0.0575970345333677	0.0775779660877661	0.0044682607917854	0.0044682607917854	ZNF148	False	ZNF148_direct_+/+	ZNF148_direct_+/+_(682g)	ZNF148_direct_+/+_(3346r)	3.64737392466959	1	0.0787811825717881	51005
98830	chr10:34813780-34815989	PARD3	0.131035921005658	0.289993200556799	0.0379995261203386	0.0379995261203386	ZNF148	False	ZNF148_direct_+/+	ZNF148_direct_+/+_(682g)	ZNF148_direct_+/+_(3346r)	0.860004138975653	1	0.196492143381541	16817
98831	chr3:195387875-195388986	ACAP2	0.0885182951244728	0.0956554264899902	0.0084672552722982	0.0084672552722982	ZNF148	False	ZNF148_direct_+/+	ZNF148_direct_+/+_(682g)	ZNF148_direct_+/+_(3346r)	0.934921441713678	1	0.126748315405415	121638
98832	chr7:27037873-27038392	SKAP2	0.0082984848265252	0.0670766584739226	0.0005566346325598	0.0005566346325598	ZNF148	False	ZNF148_direct_+/+	ZNF148_direct_+/+_(682g)	ZNF148_direct_+/+_(3346r)	0.746849196297805	1	0.0886000370776862	154741
98833	chr18:22001697-22002447	MIB1	0.0315645707548659	0.0845192100023223	0.0026678125842636	0.0026678125842636	ZNF148	False	ZNF148_direct_+/+	ZNF148_direct_+/+_(682g)	ZNF148_direct_+/+_(3346r)	1.77623927178272	1	0.0840710035068112	141729
98834	chr7:92178702-92179849	ANKIB1	0.0188789968035426	0.10156903219544	0.0019175214341566	0.0019175214341566	ZNF148	False	ZNF148_direct_+/+	ZNF148_direct_+/+_(682g)	ZNF148_direct_+/+_(3346r)	2.64977964063299	1	0.0947496127535168	108166
98835	chr5:119324082-119324859	DMXL1	0.135706372724353	0.142287519528305	0.0193093231591317	0.0193093231591317	ZNF148	False	ZNF148_direct_+/+	ZNF148_direct_+/+_(682g)	ZNF148_direct_+/+_(3346r)	0.731910053788945	1	0.0894564274801353	99748
98836	chr11:33690217-33692499	FBXO3	0.0966798251833101	0.116689370976999	0.0112815079868066	0.0112815079868066	ZNF148	False	ZNF148_direct_+/+	ZNF148_direct_+/+_(682g)	ZNF148_direct_+/+_(3346r)	1.66795096260292	1	0.0614133505449777	104450
98837	chr3:158109578-158110877	RSRC1	0.187184026672576	0.167334459366454	0.0313223379052914	0.0313223379052914	ZNF148	False	ZNF148_direct_+/+	ZNF148_direct_+/+_(682g)	ZNF148_direct_+/+_(3346r)	0.769176384538775	1	0.129437222261093	39814
98838	chr6:139028403-139029833	REPS1	0.135584436892433	0.132867619643019	0.0180147813905367	0.0180147813905367	ZNF148	False	ZNF148_direct_+/+	ZNF148_direct_+/+_(682g)	ZNF148_direct_+/+_(3346r)	2.43132642658992	1	0.092534950723875	23321
98839	chr6:107590672-107591680	PDSS2	0.103250318967099	0.0609343758297831	0.0062914937404862	0.0062914937404862	ZNF148	False	ZNF148_direct_+/+	ZNF148_direct_+/+_(682g)	ZNF148_direct_+/+_(3346r)	0.962444622558767	1	0.0960151521677632	121368
98840	chrX:132504599-132505578	MBNL3	0.150164519251158	0.0550367975647978	0.0082645742474411	0.0082645742474411	ZNF148	False	ZNF148_direct_+/+	ZNF148_direct_+/+_(682g)	ZNF148_direct_+/+_(3346r)	0.804227887240184	1	0.0558569201964164	82324
98841	chr15:75660912-75661429	PTPN9	0.0551559903122148	0.0803173853667931	0.0044299849291932	0.0044299849291932	ZNF148	False	ZNF148_direct_+/+	ZNF148_direct_+/+_(682g)	ZNF148_direct_+/+_(3346r)	0.78343304281588	1	0.0529888164626321	135504
98842	chr7:105531364-105532736	ATXN7L1	0.174163930311729	0.10920434625368	0.0190194581506639	0.0190194581506639	ZNF148	False	ZNF148_direct_+/+	ZNF148_direct_+/+_(682g)	ZNF148_direct_+/+_(3346r)	0.978792960454856	1	0.0897272599573104	67432
98843	chr6:7050675-7052792	RREB1	0.0584093469378266	0.126408240060107	0.0073834227494708	0.0073834227494708	ZNF148	False	ZNF148_direct_+/+	ZNF148_direct_+/+_(682g)	ZNF148_direct_+/+_(3346r)	0.920994722619969	1	0.111092787552234	28744
98844	chr6:125220668-125221102	RNF217	0.0087573401310296	0.0502055364588617	0.000439666959231	0.000439666959231	ZNF148	False	ZNF148_direct_+/+	ZNF148_direct_+/+_(682g)	ZNF148_direct_+/+_(3346r)	1.70093431405071	1	0.0724571478737649	146734
98845	chr3:155743659-155745330	PLCH1	0.176797612181788	0.142811663945046	0.025248761177192	0.025248761177192	ZNF148	False	ZNF148_direct_+/+	ZNF148_direct_+/+_(682g)	ZNF148_direct_+/+_(3346r)	0.730750513204272	1	0.102790350634611	51939
98846	chr3:185152291-185154220	VPS8	0.0363355677510929	0.106871480632197	0.0038832359251707	0.0038832359251707	ZNF148	False	ZNF148_direct_+/+	ZNF148_direct_+/+_(682g)	ZNF148_direct_+/+_(3346r)	2.12569856075324	1	0.0913179601564461	62363
98847	chr1:193007611-193008422	RO60	0.0221490950138523	0.0553942181469564	0.0012269318009549	0.0012269318009549	ZNF148	False	ZNF148_direct_+/+	ZNF148_direct_+/+_(682g)	ZNF148_direct_+/+_(3346r)	1.01580518587028	1	0.0689128680968486	144265
98848	chr7:107993617-107994322	LAMB1	0.0748680557869009	0.127022975656901	0.009509963227699	0.009509963227699	ZNF148	False	ZNF148_direct_+/+	ZNF148_direct_+/+_(682g)	ZNF148_direct_+/+_(3346r)	0.810452988324113	1	0.0641068073206249	133760
98849	chr14:75196274-75196878	TMED10	0.0279160490692905	0.168456951616639	0.0047026525273931	0.0047026525273931	ZNF148	False	ZNF148_direct_+/+	ZNF148_direct_+/+_(682g)	ZNF148_direct_+/+_(3346r)	0.802974061075733	1	0.0633563098983856	148636
98850	chr5:177446196-177447467	NSD1	0.0771185599017597	0.121765541499314	0.009390383206085	0.009390383206085	ZNF148	False	ZNF148_direct_+/+	ZNF148_direct_+/+_(682g)	ZNF148_direct_+/+_(3346r)	1.31285578484475	1	0.0675149327107358	71064
98851	chr15:56248253-56249300	RFX7	0.0191423798013735	0.0505742402971962	0.0009681113159348	0.0009681113159348	ZNF148	False	ZNF148_direct_+/+	ZNF148_direct_+/+_(682g)	ZNF148_direct_+/+_(3346r)	2.14166680200548	1	0.113974627531713	144444
98852	chr7:105521151-105522498	ATXN7L1	0.0295589267184808	0.0640747697477287	0.0018939814234766	0.0018939814234766	ZNF148	False	ZNF148_direct_+/+	ZNF148_direct_+/+_(682g)	ZNF148_direct_+/+_(3346r)	0.978792960454856	1	0.0897272599573104	106745
98853	chr13:46796205-46798003	LRCH1	0.0434874196240085	0.14424609828673	0.006272890605321	0.006272890605321	ZNF148	False	ZNF148_direct_+/+	ZNF148_direct_+/+_(682g)	ZNF148_direct_+/+_(3346r)	0.959741794922546	1	0.114475643435072	106384
98854	chr15:56242971-56245403	RFX7	0.124772126615428	0.174947058530996	0.0218285165380261	0.0218285165380261	ZNF148	False	ZNF148_direct_+/+	ZNF148_direct_+/+_(682g)	ZNF148_direct_+/+_(3346r)	2.14166680200548	1	0.113974627531713	1555
98855	chr3:177157498-177158132	TBL1XR1	0.096785634574431	0.205268924898065	0.0198670831546704	0.0198670831546704	ZNF148	False	ZNF148_direct_+/+	ZNF148_direct_+/+_(682g)	ZNF148_direct_+/+_(3346r)	1.02929411661266	1	0.182744517953755	119569
98856	chr10:5665460-5666984	GDI2	0.0638324766283947	0.122529766252846	0.0078213784406174	0.0078213784406174	ZNF148	False	ZNF148_direct_+/+	ZNF148_direct_+/+_(682g)	ZNF148_direct_+/+_(3346r)	2.47533434429678	1	0.0562473140102071	61557
98857	chr17:46266199-46267809	KANSL1	0.117542380581428	0.119291440460156	0.0140217998946743	0.0140217998946743	ZNF148	False	ZNF148_direct_+/+	ZNF148_direct_+/+_(682g)	ZNF148_direct_+/+_(3346r)	0.948171372914454	1	0.155985401483092	71754
98858	chr3:172152840-172153906	FNDC3B	0.0860810372278447	0.199237538292328	0.017150573950926	0.017150573950926	ZNF148	False	ZNF148_direct_+/+	ZNF148_direct_+/+_(682g)	ZNF148_direct_+/+_(3346r)	0.741497742947575	1	0.178391285337245	128778
98859	chr7:105638829-105639586	ATXN7L1	0.0193593040896788	0.054482229428501	0.00105473804699	0.00105473804699	ZNF148	False	ZNF148_direct_+/+	ZNF148_direct_+/+_(682g)	ZNF148_direct_+/+_(3346r)	0.978792960454856	1	0.0897272599573104	145045
98860	chr18:62330669-62330938	PIGN	0.0042967158136717	0.0701214396780414	0.000301291898742	0.000301291898742	ZNF148	False	ZNF148_direct_+/+	ZNF148_direct_+/+_(682g)	ZNF148_direct_+/+_(3346r)	1.73671857274291	1	0.0879461696344924	151718
98861	chr6:15399945-15400564	DTNBP1	0.0455769220779329	0.068362591232789	0.0031157564936624	0.0031157564936624	ZNF148	False	ZNF148_direct_+/+	ZNF148_direct_+/+_(682g)	ZNF148_direct_+/+_(3346r)	0.703888258291105	1	0.0556786092900614	120299
98862	chr5:65197997-65199073	CWC27	0.0213368614295703	0.0915964887249755	0.00195438158736	0.00195438158736	ZNF148	False	ZNF148_direct_+/+	ZNF148_direct_+/+_(682g)	ZNF148_direct_+/+_(3346r)	2.43040327995408	1	0.100745150837819	134231
98863	chr10:42551679-42553330	ZNF33B	0.117009547786468	0.0966410186061712	0.0113079218847317	0.0113079218847317	ZNF148	False	ZNF148_direct_+/+	ZNF148_direct_+/+_(682g)	ZNF148_direct_+/+_(3346r)	1.32934046109887	1	0.0705857331722169	78364
98864	chr3:122382794-122384682	KPNA1	0.108127587534266	0.0812035143583891	0.0087803401068767	0.0087803401068767	ZNF148	False	ZNF148_direct_+/+	ZNF148_direct_+/+_(682g)	ZNF148_direct_+/+_(3346r)	1.14784623755889	1	0.0898118199263618	64765
98865	chr10:21525298-21526779	MLLT10	0.0406064595985138	0.0616441092486394	0.0025031490316912	0.0025031490316912	ZNF148	False	ZNF148_direct_+/+	ZNF148_direct_+/+_(682g)	ZNF148_direct_+/+_(3346r)	1.29504787944988	1	0.103586042316456	31266
98866	chr8:140590657-140591704	TRAPPC9	0.0593247750213551	0.140636937318804	0.0083432546661305	0.0083432546661305	ZNF148	False	ZNF148_direct_+/+	ZNF148_direct_+/+_(682g)	ZNF148_direct_+/+_(3346r)	0.927501072998941	1	0.121158668799696	139453
98867	chr7:105006368-105007124	SRPK2	0.143236514531015	0.191148410724269	0.0273794321102872	0.0273794321102872	ZNF148	False	ZNF148_direct_+/+	ZNF148_direct_+/+_(682g)	ZNF148_direct_+/+_(3346r)	0.707546687788165	1	0.110294921810939	96484
98868	chr8:38923973-38924691	PLEKHA2	0.105374696290448	0.0761779447179578	0.0080272277886853	0.0080272277886853	ZNF148	False	ZNF148_direct_+/+	ZNF148_direct_+/+_(682g)	ZNF148_direct_+/+_(3346r)	1.02720179372017	1	0.0536344036441782	105554
98869	chr5:172110824-172111676	FBXW11	0.268660738622857	0.131985759913866	0.0354593917461582	0.0354593917461582	ZNF148	False	ZNF148_direct_+/+	ZNF148_direct_+/+_(682g)	ZNF148_direct_+/+_(3346r)	2.18215621564059	1	0.106639519035888	21039
98870	chr14:53151716-53153762	DDHD1	0.233320955174183	0.139273167013836	0.0324953483578018	0.0324953483578018	ZNF148	False	ZNF148_direct_+/+	ZNF148_direct_+/+_(682g)	ZNF148_direct_+/+_(3346r)	0.752765225131132	1	0.0781162777009497	24676
98871	chr20:57494842-57495757	RAE1	0.076875965880528	0.122431920444479	0.0094120721387773	0.0094120721387773	ZNF148	False	ZNF148_direct_+/+	ZNF148_direct_+/+_(682g)	ZNF148_direct_+/+_(3346r)	0.868999955981164	1	0.0572835482202154	134895
98872	chr5:75262040-75262654	CERT1	0.0169206533276879	0.072800797382778	0.0012318370544932	0.0012318370544932	ZNF148	False	ZNF148_direct_+/+	ZNF148_direct_+/+_(682g)	ZNF148_direct_+/+_(3346r)	0.728413314318296	1	0.133139399635666	153568
98873	chr6:35026371-35026683	TAF11	0.0189100349099169	0.0569774167747958	0.0010774449402882	0.0010774449402882	ZNF148	False	ZNF148_direct_+/+	ZNF148_direct_+/+_(682g)	ZNF148_direct_+/+_(3346r)	0.947254775134572	1	0.0508007500364364	149128
98874	chr14:77799616-77800724	SNW1	0.137842214725059	0.129204347951816	0.0178098134737854	0.0178098134737854	ZNF148	False	ZNF148_direct_+/+	ZNF148_direct_+/+_(682g)	ZNF148_direct_+/+_(3346r)	0.706187593354774	1	0.0545174772218624	84475
98875	chr11:74748079-74749786	RNF169	0.158242452430009	0.11213763587467	0.017744934510511	0.017744934510511	ZNF148	False	ZNF148_direct_+/+	ZNF148_direct_+/+_(682g)	ZNF148_direct_+/+_(3346r)	1.21366202767378	1	0.0750013223526111	46706
98876	chr17:73151833-73152534	SLC39A11	0.0345208506329231	0.0879370004986635	0.0030356600593216	0.0030356600593216	ZNF148	False	ZNF148_direct_+/+	ZNF148_direct_+/+_(682g)	ZNF148_direct_+/+_(3346r)	1.33502750882335	1	0.0891055994839734	141401
98877	chr6:142566572-142567102	ADGRG6	0.0504769207104938	0.0823499075997486	0.004156769756429	0.004156769756429	ZNF148	False	ZNF148_direct_+/+	ZNF148_direct_+/+_(682g)	ZNF148_direct_+/+_(3346r)	1.09298787794295	1	0.0577894860009246	136660
98878	chr4:75702724-75703509	USO1	0.0353242490164603	0.0691232300989696	0.002441726192838	0.002441726192838	ZNF148	False	ZNF148_direct_+/+	ZNF148_direct_+/+_(682g)	ZNF148_direct_+/+_(3346r)	2.18530579897279	1	0.0633666088394852	128574
98879	chr2:177602591-177604690	AGPS	0.0928675105806956	0.159338211236314	0.0147973430178975	0.0147973430178975	ZNF148	False	ZNF148_direct_+/+	ZNF148_direct_+/+_(682g)	ZNF148_direct_+/+_(3346r)	0.724179154126948	1	0.109440185606496	131017
98880	chr5:139635693-139636499	UBE2D2	0.0212783883079873	0.117627307782686	0.0025029195306231	0.0025029195306231	ZNF148	False	ZNF148_direct_+/+	ZNF148_direct_+/+_(682g)	ZNF148_direct_+/+_(3346r)	0.841996750628523	1	0.0819829334529811	152288
98881	chr20:45162938-45163705	STK4	0.0355322390541843	0.0643891764790814	0.0022878916111567	0.0022878916111567	ZNF148	False	ZNF148_direct_+/+	ZNF148_direct_+/+_(682g)	ZNF148_direct_+/+_(3346r)	2.19329828988652	1	0.0689651409053239	132585
98882	chr12:57487467-57488586	R3HDM2	0.0564525311963349	0.0943277660003151	0.0053250411528133	0.0053250411528133	ZNF148	False	ZNF148_direct_+/+	ZNF148_direct_+/+_(682g)	ZNF148_direct_+/+_(3346r)	1.08194664523284	1	0.0686557816789976	122401
98883	chr16:66603791-66605716	DYNC1LI2	0.0287027789581937	0.0710061607629434	0.0020380741370487	0.0020380741370487	ZNF148	False	ZNF148_direct_+/+	ZNF148_direct_+/+_(682g)	ZNF148_direct_+/+_(3346r)	1.13353800664889	1	0.0718709925730151	76869
98884	chr8:116759222-116759726	RAD21	0.0294734011619532	0.0698817570903978	0.0020596530606274	0.0020596530606274	ZNF148	False	ZNF148_direct_+/+	ZNF148_direct_+/+_(682g)	ZNF148_direct_+/+_(3346r)	1.48298771882028	1	0.10092643534152	145125
98885	chr12:58764661-58765419	LRIG3	0.0145315250848767	0.0776598261826669	0.0011285157122605	0.0011285157122605	ZNF148	False	ZNF148_direct_+/+	ZNF148_direct_+/+_(682g)	ZNF148_direct_+/+_(3346r)	1.49232047512319	1	0.0848963396481156	152315
98886	chr11:43376227-43377144	TTC17	0.0802586646558669	0.0842105168307214	0.0067586236308141	0.0067586236308141	ZNF148	False	ZNF148_direct_+/+	ZNF148_direct_+/+_(682g)	ZNF148_direct_+/+_(3346r)	2.39166118541359	1	0.119865041042281	82687
98887	chr12:94101131-94102603	PLXNC1	0.0924656469592373	0.107468829082043	0.0099371748090228	0.0099371748090228	ZNF148	False	ZNF148_direct_+/+	ZNF148_direct_+/+_(682g)	ZNF148_direct_+/+_(3346r)	0.705802244909692	1	0.0500415831574427	123351
98888	chr15:69298052-69299631	GLCE	0.0616937877871096	0.117390789724847	0.0072422824694459	0.0072422824694459	ZNF148	False	ZNF148_direct_+/+	ZNF148_direct_+/+_(682g)	ZNF148_direct_+/+_(3346r)	1.20159678782739	1	0.0708378490279182	75181
98889	chr17:29929012-29930692	SSH2	0.057187885704644	0.0894638848436255	0.0051162504211306	0.0051162504211306	ZNF148	False	ZNF148_direct_+/+	ZNF148_direct_+/+_(682g)	ZNF148_direct_+/+_(3346r)	0.688792816063043	1	0.144062497833395	79250
98890	chr14:67963965-67964894	RAD51B	0.0332693994347163	0.229162178156506	0.0076240880404184	0.0076240880404184	ZNF148	False	ZNF148_direct_+/+	ZNF148_direct_+/+_(682g)	ZNF148_direct_+/+_(3346r)	0.946291967061668	1	0.144212655837253	149769
98891	chr10:46105860-46108260	TIMM23	0.260345543672839	0.12442091123786	0.0323924297804905	0.0323924297804905	ZNF148	False	ZNF148_direct_+/+	ZNF148_direct_+/+_(682g)	ZNF148_direct_+/+_(3346r)	1.21462606428161	1	0.0660625102962251	11732
98892	chr3:42496985-42497510	NKTR	0.0477882961586395	0.087862429000188	0.0041987957782784	0.0041987957782784	ZNF148	False	ZNF148_direct_+/+	ZNF148_direct_+/+_(682g)	ZNF148_direct_+/+_(3346r)	0.71725477445926	1	0.101996571163039	147727
98893	chr7:32680290-32681224	AVL9	0.0394483134031289	0.0852921454745839	0.0033646312855066	0.0033646312855066	ZNF148	False	ZNF148_direct_+/+	ZNF148_direct_+/+_(682g)	ZNF148_direct_+/+_(3346r)	1.84334265931176	1	0.090880659034605	133448
98894	chr10:68471124-68472293	RUFY2	0.065660362255686	0.127978077848467	0.0084030869523167	0.0084030869523167	ZNF148	False	ZNF148_direct_+/+	ZNF148_direct_+/+_(682g)	ZNF148_direct_+/+_(3346r)	1.44276448725063	1	0.0635039399658348	70098
98895	chrX:10793699-10794639	MID1	0.0279665553097387	0.0666223219648661	0.0018631968520936	0.0018631968520936	ZNF148	False	ZNF148_direct_+/+	ZNF148_direct_+/+_(682g)	ZNF148_direct_+/+_(3346r)	1.24662957623172	1	0.127253876257707	136603
98896	chr7:100088330-100089392	ZKSCAN1	0.0437853858457003	0.0732500674296161	0.0032072824656293	0.0032072824656293	ZNF148	False	ZNF148_direct_+/+	ZNF148_direct_+/+_(682g)	ZNF148_direct_+/+_(3346r)	1.75347887942906	1	0.0573240898615534	62825
98897	chr20:34872525-34873045	TRPC4AP	0.0188560203739119	0.0731582260297234	0.0013794730005357	0.0013794730005357	ZNF148	False	ZNF148_direct_+/+	ZNF148_direct_+/+_(682g)	ZNF148_direct_+/+_(3346r)	0.807641451542194	1	0.056998380094999	129074
98898	chr3:66492272-66493214	LRIG1	0.233867232677813	0.206677545218287	0.0483351055568444	0.0483351055568444	ZNF148	False	ZNF148_direct_+/+	ZNF148_direct_+/+_(682g)	ZNF148_direct_+/+_(3346r)	0.752027243182769	1	0.107278432461141	36247
98899	chr13:20482249-20483211	IFT88	0.0298958903867092	0.0586157428898513	0.0017523698243705	0.0017523698243705	ZNF148	False	ZNF148_direct_+/+	ZNF148_direct_+/+_(682g)	ZNF148_direct_+/+_(3346r)	1.6632847247126	1	0.05430838467169	137697
98900	chr10:113853701-113855957	NHLRC2	0.17001168674687	0.077235461836179	0.0131309311434423	0.0131309311434423	ZNF148	False	ZNF148_direct_+/+	ZNF148_direct_+/+_(682g)	ZNF148_direct_+/+_(3346r)	3.63818878233887	1	0.064427755635788	11908
98901	chr15:56814829-56815720	TCF12	0.116641662587486	0.147506446202477	0.0172053971274284	0.0172053971274284	ZNF148	False	ZNF148_direct_+/+	ZNF148_direct_+/+_(682g)	ZNF148_direct_+/+_(3346r)	1.73685798067334	1	0.183485506604976	95792
98902	chr6:136565801-136567133	MAP3K5	0.0879768427370151	0.131182381384546	0.0115410117369353	0.0115410117369353	ZNF148	False	ZNF148_direct_+/+	ZNF148_direct_+/+_(682g)	ZNF148_direct_+/+_(3346r)	0.692642204823338	1	0.076178787244213	133201
98903	chr5:75610671-75612508	POLK	0.119489547824857	0.083786383798341	0.0100115971139436	0.0100115971139436	ZNF148	False	ZNF148_direct_+/+	ZNF148_direct_+/+_(682g)	ZNF148_direct_+/+_(3346r)	3.24197734104326	1	0.0607381593190893	8931
98904	chr11:124920541-124921513	MSANTD2	0.0235449795993791	0.100922846356803	0.0023762263585821	0.0023762263585821	ZNF148	False	ZNF148_direct_+/+	ZNF148_direct_+/+_(682g)	ZNF148_direct_+/+_(3346r)	0.691829352311964	1	0.0669596500551236	145009
98905	chr1:28104729-28105570	EYA3	0.0721106592343944	0.105207392541375	0.0075865744324902	0.0075865744324902	ZNF148	False	ZNF148_direct_+/+	ZNF148_direct_+/+_(682g)	ZNF148_direct_+/+_(3346r)	3.42414559129892	1	0.0674979469729863	73580
98906	chr12:57461247-57461858	R3HDM2	0.0400378578076539	0.0648809821332756	0.002597695537073	0.002597695537073	ZNF148	False	ZNF148_direct_+/+	ZNF148_direct_+/+_(682g)	ZNF148_direct_+/+_(3346r)	1.08194664523284	1	0.0686557816789976	94375
98907	chr6:100919681-100920915	ASCC3	0.135100081349951	0.0520392769804619	0.007030510553453	0.007030510553453	ZNF148	False	ZNF148_direct_+/+	ZNF148_direct_+/+_(682g)	ZNF148_direct_+/+_(3346r)	1.36179155733713	1	0.100958710409288	87949
98908	chr8:140874824-140875606	PTK2	0.0084924245333174	0.0748658168407566	0.0006357922996452	0.0006357922996452	ZNF148	False	ZNF148_direct_+/+	ZNF148_direct_+/+_(682g)	ZNF148_direct_+/+_(3346r)	0.869129521188249	1	0.164874379125205	152075
98909	chr15:34223913-34225471	KATNBL1	0.129169561494314	0.0682166661437143	0.0088115168523876	0.0088115168523876	ZNF148	False	ZNF148_direct_+/+	ZNF148_direct_+/+_(682g)	ZNF148_direct_+/+_(3346r)	0.942325188467032	1	0.0519501076400929	102946
98910	chr15:69113888-69114898	GLCE	0.0147584679715888	0.0968985435444214	0.0014300740513939	0.0014300740513939	ZNF148	False	ZNF148_direct_+/+	ZNF148_direct_+/+_(682g)	ZNF148_direct_+/+_(3346r)	1.20159678782739	1	0.0708378490279182	146173
98911	chr2:190477080-190478362	HIBCH	0.200860961354784	0.202164478733927	0.0406069515502853	0.0406069515502853	ZNF148	False	ZNF148_direct_+/+	ZNF148_direct_+/+_(682g)	ZNF148_direct_+/+_(3346r)	1.37820102553912	1	0.103389947306589	52887
98912	chr2:232741941-232742381	GIGYF2	0.0171507777396594	0.0517752537774633	0.0008879858699517	0.0008879858699517	ZNF148	False	ZNF148_direct_+/+	ZNF148_direct_+/+_(682g)	ZNF148_direct_+/+_(3346r)	3.01611169064999	1	0.0899541959052145	115809
98913	chr5:159986692-159987677	PWWP2A	0.016564519848507	0.113799703616248	0.0018850374493055	0.0018850374493055	ZNF148	False	ZNF148_direct_+/+	ZNF148_direct_+/+_(682g)	ZNF148_direct_+/+_(3346r)	1.56566627715566	1	0.070557683457206	144766
98914	chr6:135182189-135184114	HBS1L	0.211934531494621	0.176539468312033	0.0374148095070202	0.0374148095070202	ZNF148	False	ZNF148_direct_+/+	ZNF148_direct_+/+_(682g)	ZNF148_direct_+/+_(3346r)	1.49592529767171	1	0.0933587955761024	22081
98915	chr7:139446564-139447649	UBN2	0.0642359497813832	0.0534771381731157	0.0034351547621403	0.0034351547621403	ZNF148	False	ZNF148_direct_+/+	ZNF148_direct_+/+_(682g)	ZNF148_direct_+/+_(3346r)	3.96454535353762	1	0.0737849852665897	64526
98916	chr1:167929602-167930127	MPZL1	0.0760245500372131	0.136409076020551	0.0103704386254543	0.0103704386254543	ZNF148	False	ZNF148_direct_+/+	ZNF148_direct_+/+_(682g)	ZNF148_direct_+/+_(3346r)	1.27208903025967	1	0.0757823785333237	127507
98917	chr6:63501806-63502535	PHF3	0.0275155557617888	0.0752909257087899	0.0020716716646969	0.0020716716646969	ZNF148	False	ZNF148_direct_+/+	ZNF148_direct_+/+_(682g)	ZNF148_direct_+/+_(3346r)	0.758327371242951	1	0.139053231851893	151185
98918	chr7:157282030-157282846	UBE3C	0.0308630705033034	0.101107905663189	0.0031205004209243	0.0031205004209243	ZNF148	False	ZNF148_direct_+/+	ZNF148_direct_+/+_(682g)	ZNF148_direct_+/+_(3346r)	1.30871454188025	1	0.100262695307778	127977
98919	chr5:40783565-40784686	PRKAA1	0.0364990630599738	0.0785873344516963	0.0028683640758677	0.0028683640758677	ZNF148	False	ZNF148_direct_+/+	ZNF148_direct_+/+_(682g)	ZNF148_direct_+/+_(3346r)	1.80585519832718	1	0.0760146152981516	131082
98920	chr1:247079336-247079711	ZNF124	0.0811574634507091	0.0737459971227375	0.0059850380661246	0.0059850380661246	ZNF148	False	ZNF148_direct_+/+	ZNF148_direct_+/+_(682g)	ZNF148_direct_+/+_(3346r)	1.10449515713547	1	0.0682828220501907	128860
98921	chr4:88803471-88804565	HERC3	0.0348567276528305	0.0811049374565763	0.0028270527162237	0.0028270527162237	ZNF148	False	ZNF148_direct_+/+	ZNF148_direct_+/+_(682g)	ZNF148_direct_+/+_(3346r)	0.858465817072743	1	0.0500024872391434	136587
98922	chr7:134034456-134035041	EXOC4	0.0047551358287473	0.0636191129098315	0.0003025175231906	0.0003025175231906	ZNF148	False	ZNF148_direct_+/+	ZNF148_direct_+/+_(682g)	ZNF148_direct_+/+_(3346r)	1.25892611424688	1	0.186256489590539	154143
98923	chr11:129413872-129414809	ARHGAP32	0.0083928839850902	0.0513409638468005	0.0004308987532489	0.0004308987532489	ZNF148	False	ZNF148_direct_+/+	ZNF148_direct_+/+_(682g)	ZNF148_direct_+/+_(3346r)	1.33814588509638	1	0.145813581231971	152082
98924	chr9:122991234-122991840	STRBP	0.0405922247597377	0.0802390035960298	0.0032570796684674	0.0032570796684674	ZNF148	False	ZNF148_direct_+/+	ZNF148_direct_+/+_(682g)	ZNF148_direct_+/+_(3346r)	1.28547901967073	1	0.131225571786547	138082
98925	chr11:68446212-68447795	PPP6R3	0.0524441384883395	0.120029101270114	0.0062948228096407	0.0062948228096407	ZNF148	False	ZNF148_direct_+/+	ZNF148_direct_+/+_(682g)	ZNF148_direct_+/+_(3346r)	0.711377764560967	1	0.153590232989416	133126
98926	chr7:140325921-140327695	KDM7A	0.0313396398878907	0.087522530341943	0.0027429245829934	0.0027429245829934	ZNF148	False	ZNF148_direct_+/+	ZNF148_direct_+/+_(682g)	ZNF148_direct_+/+_(3346r)	0.706802281657032	1	0.0972891816474168	143407
98927	chr18:31595848-31596521	B4GALT6	0.0792610819002779	0.10494114636313	0.008317748796597	0.008317748796597	ZNF148	False	ZNF148_direct_+/+	ZNF148_direct_+/+_(682g)	ZNF148_direct_+/+_(3346r)	1.32475869802487	1	0.055107266697601	124910
98928	chr9:69645205-69645929	PTAR1	0.0786170657464071	0.0611298065791884	0.0048058460229012	0.0048058460229012	ZNF148	False	ZNF148_direct_+/+	ZNF148_direct_+/+_(682g)	ZNF148_direct_+/+_(3346r)	1.95723950369444	1	0.0842004644926331	105221
98929	chr4:48093626-48094718	NIPAL1	0.0851640995004072	0.0817381006302542	0.0069611517350492	0.0069611517350492	ZNF148	False	ZNF148_direct_+/+	ZNF148_direct_+/+_(682g)	ZNF148_direct_+/+_(3346r)	0.942808962512699	1	0.0932741697935943	131747
98930	chr11:13873031-13874086	SPON1	0.0792055583482432	0.179338119245363	0.0142045758679528	0.0142045758679528	ZNF148	False	ZNF148_direct_+/+	ZNF148_direct_+/+_(682g)	ZNF148_direct_+/+_(3346r)	1.05130318500765	1	0.0835430498846469	120230
98931	chr12:19439020-19440761	PLEKHA5	0.0812378862445945	0.0790360500796962	0.0064207216455964	0.0064207216455964	ZNF148	False	ZNF148_direct_+/+	ZNF148_direct_+/+_(682g)	ZNF148_direct_+/+_(3346r)	1.2617534672257	1	0.146981567257675	3763
98932	chr1:212201708-212202832	PPP2R5A	0.0097239843367559	0.0938726816136363	0.0009128164856602	0.0009128164856602	ZNF148	False	ZNF148_direct_+/+	ZNF148_direct_+/+_(682g)	ZNF148_direct_+/+_(3346r)	0.692277796912625	1	0.09343941852252	150347
98933	chr13:49651593-49653017	KPNA3	0.0733976077663288	0.104642220485176	0.0076804886549686	0.0076804886549686	ZNF148	False	ZNF148_direct_+/+	ZNF148_direct_+/+_(682g)	ZNF148_direct_+/+_(3346r)	0.792126483952031	1	0.0940796577975447	89791
98934	chr7:92244822-92246974	KRIT1	0.115719010452902	0.0983304844346072	0.0113787063561272	0.0113787063561272	ZNF148	False	ZNF148_direct_+/+	ZNF148_direct_+/+_(682g)	ZNF148_direct_+/+_(3346r)	2.07138035117434	1	0.062598933184753	9476
98935	chr14:68598294-68599451	RAD51B	0.0173871052881847	0.212248853896792	0.00369039317	0.00369039317	ZNF148	False	ZNF148_direct_+/+	ZNF148_direct_+/+_(682g)	ZNF148_direct_+/+_(3346r)	0.946291967061668	1	0.144212655837253	152108
98936	chrX:104156182-104157498	FAM199X	0.219516658862873	0.114003369382859	0.0250256387460351	0.0250256387460351	ZNF148	False	ZNF148_direct_+/+	ZNF148_direct_+/+_(682g)	ZNF148_direct_+/+_(3346r)	1.19008722937425	1	0.0500487332875714	36160
98937	chr20:32112582-32113258	TM9SF4	0.160970205912284	0.153341697307155	0.0246834445904718	0.0246834445904718	ZNF148	False	ZNF148_direct_+/+	ZNF148_direct_+/+_(682g)	ZNF148_direct_+/+_(3346r)	1.02094928235686	1	0.0638379557454252	74891
98938	chr4:158775051-158775662	ETFDH	0.0124258950911542	0.0660432791142519	0.0008206468577495	0.0008206468577495	ZNF148	False	ZNF148_direct_+/+	ZNF148_direct_+/+_(682g)	ZNF148_direct_+/+_(3346r)	1.10182445138325	1	0.0552876202574047	144707
98939	chr9:123375293-123376492	STRBP	0.122058418503966	0.190735370355787	0.0232808576583956	0.0232808576583956	ZNF148	False	ZNF148_direct_+/+	ZNF148_direct_+/+_(682g)	ZNF148_direct_+/+_(3346r)	1.28547901967073	1	0.131225571786547	88042
98940	chr9:15510023-15511452	CCDC171	0.0657873991795982	0.0991331510401173	0.0065217121794076	0.0065217121794076	ZNF148	False	ZNF148_direct_+/+	ZNF148_direct_+/+_(682g)	ZNF148_direct_+/+_(3346r)	0.732694757049691	1	0.057652569650014	40925
98941	chr6:85449482-85450785	SNX14	0.0630141464157283	0.107481969742553	0.0067728845784081	0.0067728845784081	ZNF148	False	ZNF148_direct_+/+	ZNF148_direct_+/+_(682g)	ZNF148_direct_+/+_(3346r)	0.800622443330509	1	0.071774027366249	100811
98942	chr7:140059153-140059874	KDM7A	0.0425136018094234	0.0622906907722317	0.0026482016239245	0.0026482016239245	ZNF148	False	ZNF148_direct_+/+	ZNF148_direct_+/+_(682g)	ZNF148_direct_+/+_(3346r)	0.706802281657032	1	0.0972891816474168	150977
98943	chr6:135250205-135252413	HBS1L	0.15034106185849	0.150530854568767	0.0226309685183344	0.0226309685183344	ZNF148	False	ZNF148_direct_+/+	ZNF148_direct_+/+_(682g)	ZNF148_direct_+/+_(3346r)	1.49592529767171	1	0.0933587955761024	73967
98944	chr3:197371701-197372648	DLG1	0.0444213272121315	0.0657008370506062	0.0029185183807359	0.0029185183807359	ZNF148	False	ZNF148_direct_+/+	ZNF148_direct_+/+_(682g)	ZNF148_direct_+/+_(3346r)	1.89894934293264	1	0.152212363227239	127782
98945	chr8:118620525-118622829	SAMD12	0.112379043299612	0.124018103186221	0.0139370357879001	0.0139370357879001	ZNF148	False	ZNF148_direct_+/+	ZNF148_direct_+/+_(682g)	ZNF148_direct_+/+_(3346r)	1.4411946009223	1	0.140436338828705	31034
98946	chr11:95903785-95905109	CEP57	0.119613112768065	0.146193909067693	0.0174867085313182	0.0174867085313182	ZNF148	False	ZNF148_direct_+/+	ZNF148_direct_+/+_(682g)	ZNF148_direct_+/+_(3346r)	0.863149376524487	1	0.0821777549138998	99715
98947	chr6:138454936-138456397	NHSL1	0.0120583449444139	0.087394054152963	0.0010538276510672	0.0010538276510672	ZNF148	False	ZNF148_direct_+/+	ZNF148_direct_+/+_(682g)	ZNF148_direct_+/+_(3346r)	1.16024266368074	1	0.113866726073108	145121
98948	chr1:112673949-112675702	ST7L	0.0501621227705756	0.104337677452878	0.0052337993859879	0.0052337993859879	ZNF148	False	ZNF148_direct_+/+	ZNF148_direct_+/+_(682g)	ZNF148_direct_+/+_(3346r)	1.48315020622551	1	0.0560194954199463	49893
98949	chr3:179346407-179348568	MFN1	0.24015772519322	0.137591620120438	0.0330436904937741	0.0330436904937741	ZNF148	False	ZNF148_direct_+/+	ZNF148_direct_+/+_(682g)	ZNF148_direct_+/+_(3346r)	1.15105216124775	1	0.0680721287875402	11690
98950	chr6:47407232-47408148	CD2AP	0.0267636947018912	0.105185572318076	0.0028151545445646	0.0028151545445646	ZNF148	False	ZNF148_direct_+/+	ZNF148_direct_+/+_(682g)	ZNF148_direct_+/+_(3346r)	0.881257184882126	1	0.124246780366596	148333
98951	chr9:124241753-124243175	PSMB7	0.040244068954098	0.135840793588498	0.0054667862639549	0.0054667862639549	ZNF148	False	ZNF148_direct_+/+	ZNF148_direct_+/+_(682g)	ZNF148_direct_+/+_(3346r)	0.955289197579646	1	0.0713091030310967	136622
98952	chr8:6736048-6737233	MCPH1	0.0159850734373358	0.0567735664781305	0.0009075296294523	0.0009075296294523	ZNF148	False	ZNF148_direct_+/+	ZNF148_direct_+/+_(682g)	ZNF148_direct_+/+_(3346r)	1.87228699982462	1	0.0705526125746963	143869
98953	chr11:73625223-73626022	FAM168A	0.0134448934136833	0.0594586443340608	0.0007994151355935	0.0007994151355935	ZNF148	False	ZNF148_direct_+/+	ZNF148_direct_+/+_(682g)	ZNF148_direct_+/+_(3346r)	1.429647167836	1	0.0731918925770242	148520
98954	chr10:28284104-28284496	MPP7	0.0482042978944466	0.092876237808654	0.0044770338346438	0.0044770338346438	ZNF148	False	ZNF148_direct_+/+	ZNF148_direct_+/+_(682g)	ZNF148_direct_+/+_(3346r)	0.909003594853272	1	0.0691856258309659	147788
98955	chr15:75801691-75802448	FBXO22	0.104865836388419	0.0867306891548931	0.0090950862587718	0.0090950862587718	ZNF148	False	ZNF148_direct_+/+	ZNF148_direct_+/+_(682g)	ZNF148_direct_+/+_(3346r)	2.38267129774502	1	0.0547111868754594	62710
98956	chr13:111410216-111410918	ARHGEF7	0.135664083613495	0.0993475106637636	0.0134778889934814	0.0134778889934814	ZNF148	False	ZNF148_direct_+/+	ZNF148_direct_+/+_(682g)	ZNF148_direct_+/+_(3346r)	0.714934482470164	1	0.104260118542677	99376
98957	chr14:23034246-23035391	ACIN1	0.0537302157219873	0.150578001922698	0.0080905885262923	0.0080905885262923	ZNF148	False	ZNF148_direct_+/+	ZNF148_direct_+/+_(682g)	ZNF148_direct_+/+_(3346r)	0.914110137436249	1	0.0667061568434412	142609
98958	chr4:87120431-87121409	KLHL8	0.0177353407246417	0.0669873331019934	0.0011880431767989	0.0011880431767989	ZNF148	False	ZNF148_direct_+/+	ZNF148_direct_+/+_(682g)	ZNF148_direct_+/+_(3346r)	4.30273570625051	1	0.0623521893301745	84631
98959	chr10:101569559-101570871	FBXW4	0.0195747128179776	0.0812106117482313	0.0015896744027439	0.0015896744027439	ZNF148	False	ZNF148_direct_+/+	ZNF148_direct_+/+_(682g)	ZNF148_direct_+/+_(3346r)	1.87762373611107	1	0.0628560062749061	108277
98960	chr6:142300605-142302603	ADGRG6	0.189268712188415	0.155457150464838	0.0294231746689604	0.0294231746689604	ZNF148	False	ZNF148_direct_+/+	ZNF148_direct_+/+_(682g)	ZNF148_direct_+/+_(3346r)	1.09298787794295	1	0.0577894860009246	31330
98961	chr4:2441482-2442178	FAM193A	0.0176121737971062	0.0917165444402967	0.0016153277207525	0.0016153277207525	ZNF148	False	ZNF148_direct_+/+	ZNF148_direct_+/+_(682g)	ZNF148_direct_+/+_(3346r)	1.89563601580007	1	0.0556527016740674	146260
98962	chr2:238234153-238234796	ILKAP	0.0601860489242453	0.0964465474475915	0.0058047366232552	0.0058047366232552	ZNF148	False	ZNF148_direct_+/+	ZNF148_direct_+/+_(682g)	ZNF148_direct_+/+_(3346r)	0.858573475256603	1	0.0513975063699907	111781
98963	chr8:118548121-118549273	SAMD12	0.200935879159003	0.150990922549261	0.0303394937674646	0.0303394937674646	ZNF148	False	ZNF148_direct_+/+	ZNF148_direct_+/+_(682g)	ZNF148_direct_+/+_(3346r)	1.4411946009223	1	0.140436338828705	45734
98964	chr7:74579882-74580794	GTF2I	0.0099536412637563	0.0696102457033873	0.0006928754140134	0.0006928754140134	ZNF148	False	ZNF148_direct_+/+	ZNF148_direct_+/+_(682g)	ZNF148_direct_+/+_(3346r)	0.874139308790401	1	0.0830456999908342	154471
98965	chr3:142828343-142829089	U2SURP	0.0298262531484246	0.0644111723015206	0.0019211439306519	0.0019211439306519	ZNF148	False	ZNF148_direct_+/+	ZNF148_direct_+/+_(682g)	ZNF148_direct_+/+_(3346r)	0.720911158383795	1	0.0952266834763135	150589
98966	chr3:65954011-65954780	MAGI1	0.0848598665577319	0.147145773481812	0.0124867707022008	0.0124867707022008	ZNF148	False	ZNF148_direct_+/+	ZNF148_direct_+/+_(682g)	ZNF148_direct_+/+_(3346r)	0.927275530104882	1	0.162772741465889	125946
98967	chr1:247110718-247112560	ZNF124	0.072875487906051	0.107622285143786	0.0078430265394175	0.0078430265394175	ZNF148	False	ZNF148_direct_+/+	ZNF148_direct_+/+_(682g)	ZNF148_direct_+/+_(3346r)	1.10449515713547	1	0.0682828220501907	82264
98968	chr6:70506826-70507853	FAM135A	0.0683879996248774	0.10846561910979	0.0074177467189924	0.0074177467189924	ZNF148	False	ZNF148_direct_+/+	ZNF148_direct_+/+_(682g)	ZNF148_direct_+/+_(3346r)	2.56532377920787	1	0.139293411014872	94283
98969	chr4:39930979-39932226	N4BP2	0.0445566887101773	0.105213210795959	0.0046879522816338	0.0046879522816338	ZNF148	False	ZNF148_direct_+/+	ZNF148_direct_+/+_(682g)	ZNF148_direct_+/+_(3346r)	1.31422318653342	1	0.0748922701602091	136405
98970	chr16:52561724-52563392	TOX3	0.0842992531316878	0.260504337907115	0.0219603211231346	0.0219603211231346	ZNF148	False	ZNF148_direct_+/+	ZNF148_direct_+/+_(682g)	ZNF148_direct_+/+_(3346r)	0.991786391806307	1	0.10920997398024	118118
98971	chr10:68599214-68600687	CCAR1	0.167041108211255	0.112726985795858	0.0188300406326544	0.0188300406326544	ZNF148	False	ZNF148_direct_+/+	ZNF148_direct_+/+_(682g)	ZNF148_direct_+/+_(3346r)	1.10070071993982	1	0.0648535147926045	68312
98972	chr20:62816707-62817450	DIDO1	0.0192473135955615	0.0800599842293571	0.0015409396229181	0.0015409396229181	ZNF148	False	ZNF148_direct_+/+	ZNF148_direct_+/+_(682g)	ZNF148_direct_+/+_(3346r)	0.756861540743178	1	0.069481084833635	139525
98973	chr15:49154874-49156427	GALK2	0.122639353473436	0.10290999198992	0.0126208148836002	0.0126208148836002	ZNF148	False	ZNF148_direct_+/+	ZNF148_direct_+/+_(682g)	ZNF148_direct_+/+_(3346r)	1.08496110425576	1	0.0508351291694354	46384
98974	chr12:93015788-93016559	EEA1	0.0714199584560234	0.136443085389831	0.0097447594901533	0.0097447594901533	ZNF148	False	ZNF148_direct_+/+	ZNF148_direct_+/+_(682g)	ZNF148_direct_+/+_(3346r)	1.31601453931929	1	0.0827256396066236	130335
98975	chr15:55954971-55955575	RFX7	0.154687800031185	0.180833862354427	0.0279727923387485	0.0279727923387485	ZNF148	False	ZNF148_direct_+/+	ZNF148_direct_+/+_(682g)	ZNF148_direct_+/+_(3346r)	2.14166680200548	1	0.113974627531713	62372
98976	chr8:81643359-81644722	IMPA1	0.0394447839893578	0.0715807787898908	0.0028234883571572	0.0028234883571572	ZNF148	False	ZNF148_direct_+/+	ZNF148_direct_+/+_(682g)	ZNF148_direct_+/+_(3346r)	1.34374823952218	1	0.0504533342252322	138254
98977	chr1:92298423-92299521	RPAP2	0.151297856862057	0.122434792500062	0.01852412171061	0.01852412171061	ZNF148	False	ZNF148_direct_+/+	ZNF148_direct_+/+_(682g)	ZNF148_direct_+/+_(3346r)	1.73185990421051	1	0.0661916649370213	31783
98978	chr9:4677861-4678435	AK3	0.130108263229455	0.103179975207957	0.0134245673743655	0.0134245673743655	ZNF148	False	ZNF148_direct_+/+	ZNF148_direct_+/+_(682g)	ZNF148_direct_+/+_(3346r)	1.15876315399096	1	0.0869818774886294	98618
98979	chr14:75126478-75127786	MLH3	0.046439874010724	0.0917070397212066	0.0042588633705492	0.0042588633705492	ZNF148	False	ZNF148_direct_+/+	ZNF148_direct_+/+_(682g)	ZNF148_direct_+/+_(3346r)	0.748012718759757	1	0.0517313497938529	115963
98980	chr17:46977168-46977656	CDC27	0.0035334598831236	0.054478938874325	0.0001924991449875	0.0001924991449875	ZNF148	False	ZNF148_direct_+/+	ZNF148_direct_+/+_(682g)	ZNF148_direct_+/+_(3346r)	1.29904853579215	1	0.0806534610939984	153687
98981	chr14:23182406-23182966	ACIN1	0.0233316192157242	0.149735973155926	0.0034935827085699	0.0034935827085699	ZNF148	False	ZNF148_direct_+/+	ZNF148_direct_+/+_(682g)	ZNF148_direct_+/+_(3346r)	0.914110137436249	1	0.0667061568434412	141800
98982	chr20:380509-382438	CSNK2A1	0.0730399310524917	0.146623054431594	0.0107093377863893	0.0107093377863893	ZNF148	False	ZNF148_direct_+/+	ZNF148_direct_+/+_(682g)	ZNF148_direct_+/+_(3346r)	0.79278024393221	1	0.0776908483115825	105344
98983	chr9:124220860-124221408	PSMB7	0.0104444836232367	0.0843195048464537	0.0008806736874882	0.0008806736874882	ZNF148	False	ZNF148_direct_+/+	ZNF148_direct_+/+_(682g)	ZNF148_direct_+/+_(3346r)	0.955289197579646	1	0.0713091030310967	149073
98984	chr10:127904913-127905231	PTPRE	0.0080819761021222	0.0613481973466574	0.0004958146648639	0.0004958146648639	ZNF148	False	ZNF148_direct_+/+	ZNF148_direct_+/+_(682g)	ZNF148_direct_+/+_(3346r)	2.002572145656	1	0.060675741583648	148198
98985	chr13:20773001-20774355	IFT88	0.108492632517149	0.0514619125979292	0.0055832383721167	0.0055832383721167	ZNF148	False	ZNF148_direct_+/+	ZNF148_direct_+/+_(682g)	ZNF148_direct_+/+_(3346r)	1.6632847247126	1	0.05430838467169	82309
98986	chr1:94314335-94314755	ABCD3	0.0055525444820243	0.0708573917264336	0.0003934388194412	0.0003934388194412	ZNF148	False	ZNF148_direct_+/+	ZNF148_direct_+/+_(682g)	ZNF148_direct_+/+_(3346r)	1.48008886521668	1	0.0973151570048934	151766
98987	chr11:33256806-33258825	HIPK3	0.215629416326904	0.0542681234151617	0.0117018037771677	0.0117018037771677	ZNF148	False	ZNF148_direct_+/+	ZNF148_direct_+/+_(682g)	ZNF148_direct_+/+_(3346r)	1.7325807548952	1	0.0896459445119093	9366
98988	chr17:72639693-72641137	SLC39A11	0.0493427404297538	0.116824355305286	0.005764433839702	0.005764433839702	ZNF148	False	ZNF148_direct_+/+	ZNF148_direct_+/+_(682g)	ZNF148_direct_+/+_(3346r)	1.33502750882335	1	0.0891055994839734	125454
98989	chr2:176106476-176107918	LNPK	0.0697891186157245	0.0963961866939353	0.0067274049072865	0.0067274049072865	ZNF148	False	ZNF148_direct_+/+	ZNF148_direct_+/+_(682g)	ZNF148_direct_+/+_(3346r)	0.906551216919142	1	0.054546224644484	103281
98990	chr5:115178329-115180647	PGGT1B	0.0276652998106172	0.0950109682730459	0.0026285069225708	0.0026285069225708	ZNF148	False	ZNF148_direct_+/+	ZNF148_direct_+/+_(682g)	ZNF148_direct_+/+_(3346r)	1.16943564514546	1	0.0724708817024571	102617
98991	chr11:76344996-76346244	EMSY	0.0130879138959931	0.0941305119347926	0.0012319720351883	0.0012319720351883	ZNF148	False	ZNF148_direct_+/+	ZNF148_direct_+/+_(682g)	ZNF148_direct_+/+_(3346r)	1.17839180821861	1	0.0830935693889545	145843
98992	chr8:42171467-42172103	KAT6A	0.0780236769821068	0.176811022441672	0.013795446101865	0.013795446101865	ZNF148	False	ZNF148_direct_+/+	ZNF148_direct_+/+_(682g)	ZNF148_direct_+/+_(3346r)	1.36013910719048	1	0.122969441221678	124870
98993	chr2:231094047-231095589	PSMD1	0.0170141144728351	0.0641048252967293	0.0010906868358596	0.0010906868358596	ZNF148	False	ZNF148_direct_+/+	ZNF148_direct_+/+_(682g)	ZNF148_direct_+/+_(3346r)	1.72414588576535	1	0.0872791702525413	150072
98994	chr5:32267929-32268315	ZFR	0.0028239455411065	0.0606269361702986	0.000171207166069	0.000171207166069	ZNF148	False	ZNF148_direct_+/+	ZNF148_direct_+/+_(682g)	ZNF148_direct_+/+_(3346r)	1.71344937405802	1	0.127279641029036	151858
98995	chr10:96124226-96125005	ZNF518A	0.0642248741069368	0.0726922439493585	0.0046686502161982	0.0046686502161982	ZNF148	False	ZNF148_direct_+/+	ZNF148_direct_+/+_(682g)	ZNF148_direct_+/+_(3346r)	0.955905035959286	1	0.0919557667659836	125919
98996	chr9:96185877-96187554	ERCC6L2	0.0311538711506912	0.085495503582027	0.0026635159025579	0.0026635159025579	ZNF148	False	ZNF148_direct_+/+	ZNF148_direct_+/+_(682g)	ZNF148_direct_+/+_(3346r)	1.65091738000485	1	0.0638832503692109	127355
98997	chr18:23134022-23134603	TMEM241	0.0697683975066504	0.0628579794207127	0.0043855004946891	0.0043855004946891	ZNF148	False	ZNF148_direct_+/+	ZNF148_direct_+/+_(682g)	ZNF148_direct_+/+_(3346r)	1.69263740399973	1	0.0521324827265322	108518
98998	chr11:33868727-33870691	FBXO3	0.079303878265865	0.0892200952578013	0.0070754995731935	0.0070754995731935	ZNF148	False	ZNF148_direct_+/+	ZNF148_direct_+/+_(682g)	ZNF148_direct_+/+_(3346r)	1.66795096260292	1	0.0614133505449777	36268
98999	chr4:158811662-158812061	ETFDH	0.0307812396006839	0.0567143794138359	0.0017457389015413	0.0017457389015413	ZNF148	False	ZNF148_direct_+/+	ZNF148_direct_+/+_(682g)	ZNF148_direct_+/+_(3346r)	1.10182445138325	1	0.0552876202574047	146540
99000	chr8:118086921-118088189	SAMD12	0.0196448539878892	0.0703454456189462	0.0013819260078971	0.0013819260078971	ZNF148	False	ZNF148_direct_+/+	ZNF148_direct_+/+_(682g)	ZNF148_direct_+/+_(3346r)	1.4411946009223	1	0.140436338828705	150736
99001	chr13:49247373-49248797	FNDC3A	0.135864186791043	0.143912925120992	0.0195526125402839	0.0195526125402839	ZNF148	False	ZNF148_direct_+/+	ZNF148_direct_+/+_(682g)	ZNF148_direct_+/+_(3346r)	1.51850739639046	1	0.121443062916705	67212
99002	chr14:49966129-49966814	NEMF	0.11892074123389	0.142587144891835	0.0169565689609611	0.0169565689609611	ZNF148	False	ZNF148_direct_+/+	ZNF148_direct_+/+_(682g)	ZNF148_direct_+/+_(3346r)	2.7368140111051	1	0.0698260711633171	55838
99003	chr2:173934925-173935284	SP3	0.0022658483267027	0.0513894643930899	0.0001164407319052	0.0001164407319052	ZNF148	False	ZNF148_direct_+/+	ZNF148_direct_+/+_(682g)	ZNF148_direct_+/+_(3346r)	0.77310007031008	1	0.108675181671372	154923
99004	chr7:105531364-105532736	SRPK2	0.164310284190209	0.140277933274604	0.0230491070819653	0.0230491070819653	ZNF148	False	ZNF148_direct_+/+	ZNF148_direct_+/+_(682g)	ZNF148_direct_+/+_(3346r)	0.707546687788165	1	0.110294921810939	75401
99005	chr20:35191940-35192837	UQCC1	0.0763693351670662	0.0663649387121897	0.005068246247853	0.005068246247853	ZNF148	False	ZNF148_direct_+/+	ZNF148_direct_+/+_(682g)	ZNF148_direct_+/+_(3346r)	2.20552314482678	1	0.0532681982008506	92962
99006	chr3:134363572-134365036	CEP63	0.085748222276517	0.0991062041099313	0.0084981808190002	0.0084981808190002	ZNF148	False	ZNF148_direct_+/+	ZNF148_direct_+/+_(682g)	ZNF148_direct_+/+_(3346r)	1.79652395004694	1	0.0552240901156124	46984
99007	chr12:53537816-53538788	ATF7	0.102714760055051	0.104183134083419	0.0107011456191615	0.0107011456191615	ZNF148	False	ZNF148_direct_+/+	ZNF148_direct_+/+_(682g)	ZNF148_direct_+/+_(3346r)	1.52899973339552	1	0.0712810564807595	109283
99008	chr10:94362075-94363207	TBC1D12	0.174915668459851	0.103303613381651	0.0180694205889695	0.0180694205889695	ZNF148	False	ZNF148_direct_+/+	ZNF148_direct_+/+_(682g)	ZNF148_direct_+/+_(3346r)	0.828220248107578	1	0.0688833524482001	61335
99009	chr12:106891891-106892510	RIC8B	0.117259680105893	0.119544524197734	0.0140177526658375	0.0140177526658375	ZNF148	False	ZNF148_direct_+/+	ZNF148_direct_+/+_(682g)	ZNF148_direct_+/+_(3346r)	1.52667038188845	1	0.0756082081749518	95225
99010	chr10:5692268-5693270	GDI2	0.0091333845981284	0.0860471849381723	0.0007859020336266	0.0007859020336266	ZNF148	False	ZNF148_direct_+/+	ZNF148_direct_+/+_(682g)	ZNF148_direct_+/+_(3346r)	2.47533434429678	1	0.0562473140102071	91747
99011	chr10:127880976-127881698	PTPRE	0.0614865143050264	0.0619766638045057	0.0038107290255935	0.0038107290255935	ZNF148	False	ZNF148_direct_+/+	ZNF148_direct_+/+_(682g)	ZNF148_direct_+/+_(3346r)	2.002572145656	1	0.060675741583648	104724
99012	chrX:154018803-154020459	MECP2	0.0304534886568612	0.0930733639079717	0.0028344086320273	0.0028344086320273	ZNF148	False	ZNF148_direct_+/+	ZNF148_direct_+/+_(682g)	ZNF148_direct_+/+_(3346r)	1.35057901728657	1	0.0651076258644063	144172
99013	chr6:18119024-18119626	KIF13A	0.0317558321435941	0.064257631477244	0.0020405545591362	0.0020405545591362	ZNF148	False	ZNF148_direct_+/+	ZNF148_direct_+/+_(682g)	ZNF148_direct_+/+_(3346r)	1.16511015553212	1	0.113089607301248	144781
99014	chr15:41620927-41622196	MGA	0.0231197680343184	0.0563324040025887	0.0013023921133553	0.0013023921133553	ZNF148	False	ZNF148_direct_+/+	ZNF148_direct_+/+_(682g)	ZNF148_direct_+/+_(3346r)	1.44788117344022	1	0.0646941269703873	106001
99015	chr16:8884226-8885520	USP7	0.0139656504432641	0.112432646216933	0.0015701950354768	0.0015701950354768	ZNF148	False	ZNF148_direct_+/+	ZNF148_direct_+/+_(682g)	ZNF148_direct_+/+_(3346r)	0.798824144675213	1	0.101119657252952	150207
99016	chr6:108453712-108454940	AFG1L	0.0336206469441985	0.0670825692775912	0.0022553593777916	0.0022553593777916	ZNF148	False	ZNF148_direct_+/+	ZNF148_direct_+/+_(682g)	ZNF148_direct_+/+_(3346r)	0.872586847296027	1	0.0523373215960218	149658
99017	chr11:16820312-16821040	C11orf58	0.0804929787417212	0.105914170809334	0.0085253470994027	0.0085253470994027	ZNF148	False	ZNF148_direct_+/+	ZNF148_direct_+/+_(682g)	ZNF148_direct_+/+_(3346r)	1.08358370954487	1	0.0638722851855419	110195
99018	chr3:126394664-126395101	ZXDC	0.087745200286816	0.0912868273692578	0.0080099809510635	0.0080099809510635	ZNF148	False	ZNF148_direct_+/+	ZNF148_direct_+/+_(682g)	ZNF148_direct_+/+_(3346r)	2.00177014508608	1	0.0668754762761249	88069
99019	chr4:40192269-40192667	N4BP2	0.0742768683804698	0.10455174665614	0.0077657763253263	0.0077657763253263	ZNF148	False	ZNF148_direct_+/+	ZNF148_direct_+/+_(682g)	ZNF148_direct_+/+_(3346r)	1.31422318653342	1	0.0748922701602091	129362
99020	chr3:42779791-42781277	NKTR	0.0261065599749845	0.0796544688670995	0.0020795041687544	0.0020795041687544	ZNF148	False	ZNF148_direct_+/+	ZNF148_direct_+/+_(682g)	ZNF148_direct_+/+_(3346r)	0.71725477445926	1	0.101996571163039	152116
99021	chr20:38032704-38034455	RPRD1B	0.0976447255838735	0.129045517844908	0.0126006141777948	0.0126006141777948	ZNF148	False	ZNF148_direct_+/+	ZNF148_direct_+/+_(682g)	ZNF148_direct_+/+_(3346r)	1.41732995508898	1	0.0875931484933497	62244
99022	chr15:90034209-90035753	ZNF710	0.120895602842597	0.154486761904308	0.0186767702116221	0.0186767702116221	ZNF148	False	ZNF148_direct_+/+	ZNF148_direct_+/+_(682g)	ZNF148_direct_+/+_(3346r)	0.889497063069115	1	0.0809014629267301	105307
99023	chr3:66472011-66472932	LRIG1	0.0167607382057831	0.0663095278312225	0.0011113966365282	0.0011113966365282	ZNF148	False	ZNF148_direct_+/+	ZNF148_direct_+/+_(682g)	ZNF148_direct_+/+_(3346r)	0.752027243182769	1	0.107278432461141	151189
99024	chr5:43421771-43422656	PAIP1	0.0758605867379495	0.0759946225176338	0.0057649966531166	0.0057649966531166	ZNF148	False	ZNF148_direct_+/+	ZNF148_direct_+/+_(682g)	ZNF148_direct_+/+_(3346r)	1.29453920061225	1	0.0541742204683177	129250
99025	chr13:49313365-49314694	FNDC3A	0.0703514871435556	0.0831695693055766	0.0058511028857363	0.0058511028857363	ZNF148	False	ZNF148_direct_+/+	ZNF148_direct_+/+_(682g)	ZNF148_direct_+/+_(3346r)	1.51850739639046	1	0.121443062916705	112828
99026	chr18:26089619-26091410	SS18	0.333380907945732	0.110396804106388	0.0368041867872947	0.0368041867872947	ZNF148	False	ZNF148_direct_+/+	ZNF148_direct_+/+_(682g)	ZNF148_direct_+/+_(3346r)	2.95991373023823	1	0.0931326780094407	1869
99027	chr7:105387759-105389434	SRPK2	0.0238922625586156	0.0989116143691406	0.002363222260604	0.002363222260604	ZNF148	False	ZNF148_direct_+/+	ZNF148_direct_+/+_(682g)	ZNF148_direct_+/+_(3346r)	0.707546687788165	1	0.110294921810939	29161
99028	chr14:50115884-50116877	VCPKMT	0.0255551701100226	0.0569779822676732	0.0014560820293762	0.0014560820293762	ZNF148	False	ZNF148_direct_+/+	ZNF148_direct_+/+_(682g)	ZNF148_direct_+/+_(3346r)	0.802927025517714	1	0.0521035469557735	118574
99029	chr1:92960393-92962140	MTF2	0.0998171687292467	0.0824317848545743	0.008228107377482	0.008228107377482	ZNF148	False	ZNF148_direct_+/+	ZNF148_direct_+/+_(682g)	ZNF148_direct_+/+_(3346r)	1.25526417270447	1	0.101936723799513	37165
99030	chr19:29872917-29873941	URI1	0.240263403194235	0.154944772772745	0.0372275584135373	0.0372275584135373	ZNF148	False	ZNF148_direct_+/+	ZNF148_direct_+/+_(682g)	ZNF148_direct_+/+_(3346r)	0.859479745661312	1	0.109696377353457	28864
99031	chr7:130750468-130751093	COPG2	0.0532562745310142	0.0702727372736865	0.0037424641882932	0.0037424641882932	ZNF148	False	ZNF148_direct_+/+	ZNF148_direct_+/+_(682g)	ZNF148_direct_+/+_(3346r)	2.38027481690609	1	0.0563650417250544	111190
99032	chr10:120978411-120980514	WDR11	0.0498184944417186	0.0699233717387881	0.003483477106315	0.003483477106315	ZNF148	False	ZNF148_direct_+/+	ZNF148_direct_+/+_(682g)	ZNF148_direct_+/+_(3346r)	1.34463504708464	1	0.0523095544752171	82479
99033	chr12:51847887-51849587	ACVR1B	0.0464252824390978	0.0985167104709388	0.0045736661085841	0.0045736661085841	ZNF148	False	ZNF148_direct_+/+	ZNF148_direct_+/+_(682g)	ZNF148_direct_+/+_(3346r)	1.48579893777942	1	0.059546117284097	47455
99034	chr14:50679475-50680040	MAP4K5	0.0301719998131576	0.112082918697263	0.0033817658019919	0.0033817658019919	ZNF148	False	ZNF148_direct_+/+	ZNF148_direct_+/+_(682g)	ZNF148_direct_+/+_(3346r)	1.08401299903283	1	0.127271654699567	145046
99035	chr12:51846775-51847662	ACVR1B	0.0351813373006767	0.103312798552616	0.0036346824133564	0.0036346824133564	ZNF148	False	ZNF148_direct_+/+	ZNF148_direct_+/+_(682g)	ZNF148_direct_+/+_(3346r)	1.48579893777942	1	0.059546117284097	135005
99036	chr1:193058484-193060265	RO60	0.0782356275502297	0.0557009835282451	0.0043578014014972	0.0043578014014972	ZNF148	False	ZNF148_direct_+/+	ZNF148_direct_+/+_(682g)	ZNF148_direct_+/+_(3346r)	1.01580518587028	1	0.0689128680968486	83304
99037	chr14:100397630-100398643	WDR25	0.0404232974015185	0.0804759379981876	0.0032531027753669	0.0032531027753669	ZNF148	False	ZNF148_direct_+/+	ZNF148_direct_+/+_(682g)	ZNF148_direct_+/+_(3346r)	1.40638857549765	1	0.0518328596861511	136298
99038	chr10:16831688-16832164	RSU1	0.0949666549334615	0.0713082027559258	0.0067719014850473	0.0067719014850473	ZNF148	False	ZNF148_direct_+/+	ZNF148_direct_+/+_(682g)	ZNF148_direct_+/+_(3346r)	0.775815447904813	1	0.0548133215440893	127290
99039	chr5:32331104-32332143	ZFR	0.0616680319636738	0.0947547266890623	0.0058433375141702	0.0058433375141702	ZNF148	False	ZNF148_direct_+/+	ZNF148_direct_+/+_(682g)	ZNF148_direct_+/+_(3346r)	1.71344937405802	1	0.127279641029036	115705
99040	chr3:42701296-42701726	NKTR	0.0079712003316146	0.0583639725357478	0.0004652309172313	0.0004652309172313	ZNF148	False	ZNF148_direct_+/+	ZNF148_direct_+/+_(682g)	ZNF148_direct_+/+_(3346r)	0.71725477445926	1	0.101996571163039	154763
99041	chr2:43773780-43774860	LRPPRC	0.225707621889505	0.213630319991504	0.0482179914887762	0.0482179914887762	ZNF148	False	ZNF148_direct_+/+	ZNF148_direct_+/+_(682g)	ZNF148_direct_+/+_(3346r)	1.17292293250577	1	0.136705965617511	32707
99042	chr9:106920547-106921913	ZNF462	0.14458707759872	0.11522064957378	0.0166594170008991	0.0166594170008991	ZNF148	False	ZNF148_direct_+/+	ZNF148_direct_+/+_(682g)	ZNF148_direct_+/+_(3346r)	0.690606712696739	1	0.0789073781900083	93258
99043	chr14:67728661-67729592	RAD51B	0.0263058392242507	0.221018214081007	0.005814069605246	0.005814069605246	ZNF148	False	ZNF148_direct_+/+	ZNF148_direct_+/+_(682g)	ZNF148_direct_+/+_(3346r)	0.946291967061668	1	0.144212655837253	136490
99044	chr17:46978396-46979504	CDC27	0.110509313843059	0.122687057718448	0.0135580625658894	0.0135580625658894	ZNF148	False	ZNF148_direct_+/+	ZNF148_direct_+/+_(682g)	ZNF148_direct_+/+_(3346r)	1.29904853579215	1	0.0806534610939984	70475
99045	chr12:95072576-95073888	NR2C1	0.135694363784616	0.136877618694233	0.0185735213850672	0.0185735213850672	ZNF148	False	ZNF148_direct_+/+	ZNF148_direct_+/+_(682g)	ZNF148_direct_+/+_(3346r)	1.05328189944791	1	0.0606160783976325	63406
99046	chr4:26144582-26145643	RBPJ	0.0639909388352352	0.110738346529892	0.0070862507595094	0.0070862507595094	ZNF148	False	ZNF148_direct_+/+	ZNF148_direct_+/+_(682g)	ZNF148_direct_+/+_(3346r)	1.74910856906555	1	0.110450753082585	115900
99047	chr5:35246456-35247965	PRLR	0.0251151877744717	0.13935998431123	0.0035000521742239	0.0035000521742239	ZNF148	False	ZNF148_direct_+/+	ZNF148_direct_+/+_(682g)	ZNF148_direct_+/+_(3346r)	0.711692039731023	1	0.0913279049443091	126322
99048	chr11:95764337-95764603	CEP57	0.005309879835109	0.0501053986706349	0.0002660536460313	0.0002660536460313	ZNF148	False	ZNF148_direct_+/+	ZNF148_direct_+/+_(682g)	ZNF148_direct_+/+_(3346r)	0.863149376524487	1	0.0821777549138998	154008
99049	chr13:48945799-48946652	FNDC3A	0.0616650998404459	0.0811315227879208	0.0050029834529245	0.0050029834529245	ZNF148	False	ZNF148_direct_+/+	ZNF148_direct_+/+_(682g)	ZNF148_direct_+/+_(3346r)	1.51850739639046	1	0.121443062916705	116822
99050	chr20:57212208-57212940	RAE1	0.0818215106583673	0.140377833760918	0.0114859264212674	0.0114859264212674	ZNF148	False	ZNF148_direct_+/+	ZNF148_direct_+/+_(682g)	ZNF148_direct_+/+_(3346r)	0.868999955981164	1	0.0572835482202154	133049
99051	chr15:67760756-67761740	MAP2K5	0.0135568824106425	0.0547351055942559	0.0007420373902754	0.0007420373902754	ZNF148	False	ZNF148_direct_+/+	ZNF148_direct_+/+_(682g)	ZNF148_direct_+/+_(3346r)	0.692346218983582	1	0.088046480803881	147014
99052	chr6:134848016-134848615	HBS1L	0.0359471746801127	0.100872580240871	0.0036260842623522	0.0036260842623522	ZNF148	False	ZNF148_direct_+/+	ZNF148_direct_+/+_(682g)	ZNF148_direct_+/+_(3346r)	1.49592529767171	1	0.0933587955761024	137789
99053	chr7:43868892-43869807	COA1	0.0297773839570402	0.0832396937731228	0.0024786603219487	0.0024786603219487	ZNF148	False	ZNF148_direct_+/+	ZNF148_direct_+/+_(682g)	ZNF148_direct_+/+_(3346r)	2.04321723111916	1	0.087269359712443	74405
99054	chr8:93883984-93885212	RBM12B	0.0750787077919642	0.0715009544879986	0.0053681992688509	0.0053681992688509	ZNF148	False	ZNF148_direct_+/+	ZNF148_direct_+/+_(682g)	ZNF148_direct_+/+_(3346r)	1.815858170592	1	0.0594979531447296	111078
99055	chr5:52988521-52990042	ITGA1	0.0841562695966235	0.112870338199518	0.0094987466109807	0.0094987466109807	ZNF148	False	ZNF148_direct_+/+	ZNF148_direct_+/+_(682g)	ZNF148_direct_+/+_(3346r)	1.41075869838582	1	0.0595246340389804	62543
99056	chr2:42827444-42829196	MTA3	0.0165979781933604	0.0512533895073087	0.0008507026413781	0.0008507026413781	ZNF148	False	ZNF148_direct_+/+	ZNF148_direct_+/+_(682g)	ZNF148_direct_+/+_(3346r)	1.35512891977351	1	0.0713537135971817	143259
99057	chr5:134873850-134875481	PCBD2	0.0601962408447267	0.0952225430075964	0.0057320391327326	0.0057320391327326	ZNF148	False	ZNF148_direct_+/+	ZNF148_direct_+/+_(682g)	ZNF148_direct_+/+_(3346r)	2.19527465360867	1	0.0659756822852202	80212
99058	chr5:73221932-73222875	FCHO2	0.0558310345845854	0.104817834923536	0.0058520881666973	0.0058520881666973	ZNF148	False	ZNF148_direct_+/+	ZNF148_direct_+/+_(682g)	ZNF148_direct_+/+_(3346r)	1.48699044381174	1	0.079557216274766	130586
99059	chr8:118080555-118081192	SAMD12	0.0216776645247288	0.0743938024858022	0.0016126838930061	0.0016126838930061	ZNF148	False	ZNF148_direct_+/+	ZNF148_direct_+/+_(682g)	ZNF148_direct_+/+_(3346r)	1.4411946009223	1	0.140436338828705	143653
99060	chr7:108012485-108013025	LAMB1	0.0216944549471931	0.0723672139253332	0.001569967262157	0.001569967262157	ZNF148	False	ZNF148_direct_+/+	ZNF148_direct_+/+_(682g)	ZNF148_direct_+/+_(3346r)	0.810452988324113	1	0.0641068073206249	148347
99061	chr13:60399007-60399407	TDRD3	0.145049398989327	0.0833547213372745	0.0120905522328945	0.0120905522328945	ZNF148	False	ZNF148_direct_+/+	ZNF148_direct_+/+_(682g)	ZNF148_direct_+/+_(3346r)	1.1580904205337	1	0.0907484395368201	88138
99062	chrX:153944276-153944915	MECP2	0.0274904158108707	0.0572130298413517	0.0015728099801385	0.0015728099801385	ZNF148	False	ZNF148_direct_+/+	ZNF148_direct_+/+_(682g)	ZNF148_direct_+/+_(3346r)	1.35057901728657	1	0.0651076258644063	136551
99063	chr15:42926421-42927047	UBR1	0.0499302721406057	0.0501395393916256	0.0025034808468284	0.0025034808468284	ZNF148	False	ZNF148_direct_+/+	ZNF148_direct_+/+_(682g)	ZNF148_direct_+/+_(3346r)	0.905521353728519	1	0.0731065766259156	147098
99064	chr12:22481497-22482185	C2CD5	0.098092430589252	0.109852777837575	0.0107757259850688	0.0107757259850688	ZNF148	False	ZNF148_direct_+/+	ZNF148_direct_+/+_(682g)	ZNF148_direct_+/+_(3346r)	2.23700825721762	1	0.113624306855894	87505
99065	chr1:211829966-211831046	INTS7	0.104286077497405	0.10588112999927	0.0110419277286166	0.0110419277286166	ZNF148	False	ZNF148_direct_+/+	ZNF148_direct_+/+_(682g)	ZNF148_direct_+/+_(3346r)	1.26048521674955	1	0.0776167587383328	32470
99066	chr5:177005610-177007181	NSD1	0.0444452506608476	0.0736077849205605	0.003271516451384	0.003271516451384	ZNF148	False	ZNF148_direct_+/+	ZNF148_direct_+/+_(682g)	ZNF148_direct_+/+_(3346r)	1.31285578484475	1	0.0675149327107358	93459
99067	chr2:70107929-70109430	TIA1	0.0532784605000634	0.0927851868815559	0.0049434519142599	0.0049434519142599	ZNF148	False	ZNF148_direct_+/+	ZNF148_direct_+/+_(682g)	ZNF148_direct_+/+_(3346r)	2.46952345922576	1	0.0633328586215546	106967
99068	chr16:9053058-9053398	USP7	0.0288401547666326	0.0877764541059016	0.0025314865212804	0.0025314865212804	ZNF148	False	ZNF148_direct_+/+	ZNF148_direct_+/+_(682g)	ZNF148_direct_+/+_(3346r)	0.798824144675213	1	0.101119657252952	152063
99069	chr5:35172011-35173193	PRLR	0.0165983416690593	0.123194725062927	0.0020448281384203	0.0020448281384203	ZNF148	False	ZNF148_direct_+/+	ZNF148_direct_+/+_(682g)	ZNF148_direct_+/+_(3346r)	0.711692039731023	1	0.0913279049443091	151073
99070	chr8:42184808-42185975	KAT6A	0.0648792514266833	0.0896584870416881	0.0058169755233137	0.0058169755233137	ZNF148	False	ZNF148_direct_+/+	ZNF148_direct_+/+_(682g)	ZNF148_direct_+/+_(3346r)	1.36013910719048	1	0.122969441221678	115666
99071	chr7:131109811-131110262	MKLN1	0.0482434847118442	0.098553560117811	0.0047545671708414	0.0047545671708414	ZNF148	False	ZNF148_direct_+/+	ZNF148_direct_+/+_(682g)	ZNF148_direct_+/+_(3346r)	1.35164578299566	1	0.156681168045618	73574
99072	chr2:168455623-168457130	CERS6	0.0821205990365722	0.158834134678276	0.0130435542872356	0.0130435542872356	ZNF148	False	ZNF148_direct_+/+	ZNF148_direct_+/+_(682g)	ZNF148_direct_+/+_(3346r)	0.963456953325098	1	0.196498188037014	52768
99073	chr2:8836955-8837861	KIDINS220	0.0265470141154327	0.0701958401849841	0.0018634899602354	0.0018634899602354	ZNF148	False	ZNF148_direct_+/+	ZNF148_direct_+/+_(682g)	ZNF148_direct_+/+_(3346r)	1.17545346259082	1	0.0992364636521055	96920
99074	chr2:23939332-23941291	ATAD2B	0.102850579482582	0.110644024145573	0.011379801999657	0.011379801999657	ZNF148	False	ZNF148_direct_+/+	ZNF148_direct_+/+_(682g)	ZNF148_direct_+/+_(3346r)	1.07818778708508	1	0.0895517220630593	73241
99075	chr20:58267853-58269248	VAPB	0.0282874675034044	0.0622865052604808	0.0017619274934564	0.0017619274934564	ZNF148	False	ZNF148_direct_+/+	ZNF148_direct_+/+_(682g)	ZNF148_direct_+/+_(3346r)	3.0102954392638	1	0.0610510861262352	117161
99076	chr2:63050100-63051108	WDPCP	0.0837277460367402	0.124376990564449	0.0104138050787942	0.0104138050787942	ZNF148	False	ZNF148_direct_+/+	ZNF148_direct_+/+_(682g)	ZNF148_direct_+/+_(3346r)	0.81520056419226	1	0.0768263524629768	102760
99077	chr7:108007180-108007515	LAMB1	0.0052986337479729	0.0719231192788489	0.0003810942670703	0.0003810942670703	ZNF148	False	ZNF148_direct_+/+	ZNF148_direct_+/+_(682g)	ZNF148_direct_+/+_(3346r)	0.810452988324113	1	0.0641068073206249	154953
99078	chr6:21111260-21111624	CDKAL1	0.0071334277401833	0.0862341162061916	0.0006151448366954	0.0006151448366954	ZNF148	False	ZNF148_direct_+/+	ZNF148_direct_+/+_(682g)	ZNF148_direct_+/+_(3346r)	0.724304252613092	1	0.167444288301424	153079
99079	chr5:94110930-94111938	KIAA0825	0.117085999732111	0.0514394339221243	0.0060228375464258	0.0060228375464258	ZNF148	False	ZNF148_direct_+/+	ZNF148_direct_+/+_(682g)	ZNF148_direct_+/+_(3346r)	1.02863017161209	1	0.0567868863813207	74903
99080	chr5:14270052-14270482	TRIO	0.0531226317756947	0.166150158079671	0.0088263336671398	0.0088263336671398	ZNF148	False	ZNF148_direct_+/+	ZNF148_direct_+/+_(682g)	ZNF148_direct_+/+_(3346r)	0.78465629942331	1	0.169218753276041	146574
99081	chr6:70379229-70381036	FAM135A	0.0204733507711792	0.0600589391692095	0.0012296077285561	0.0012296077285561	ZNF148	False	ZNF148_direct_+/+	ZNF148_direct_+/+_(682g)	ZNF148_direct_+/+_(3346r)	2.56532377920787	1	0.139293411014872	134802
99082	chr2:176135834-176137113	MTX2	0.166301388996839	0.157687629732543	0.0262236718521412	0.0262236718521412	ZNF148	False	ZNF148_direct_+/+	ZNF148_direct_+/+_(682g)	ZNF148_direct_+/+_(3346r)	1.01329206370632	1	0.0888237994063406	19939
99083	chr2:42492591-42495228	MTA3	0.0773826443322836	0.101276515115328	0.0078370445483825	0.0078370445483825	ZNF148	False	ZNF148_direct_+/+	ZNF148_direct_+/+_(682g)	ZNF148_direct_+/+_(3346r)	1.35512891977351	1	0.0713537135971817	52090
99084	chr10:32970748-32972042	CCDC7	0.0122478485603976	0.0745852046853567	0.0009135082918325	0.0009135082918325	ZNF148	False	ZNF148_direct_+/+	ZNF148_direct_+/+_(682g)	ZNF148_direct_+/+_(3346r)	1.22211089392177	1	0.0669672313444483	153756
99085	chr10:86862112-86863165	BMPR1A	0.11776658936114	0.113444246383155	0.0133599419791889	0.0133599419791889	ZNF148	False	ZNF148_direct_+/+	ZNF148_direct_+/+_(682g)	ZNF148_direct_+/+_(3346r)	2.10378204443977	1	0.103912926275734	84068
99086	chr6:136791169-136793332	MAP3K5	0.196406598801129	0.133105038742455	0.0261427079426981	0.0261427079426981	ZNF148	False	ZNF148_direct_+/+	ZNF148_direct_+/+_(682g)	ZNF148_direct_+/+_(3346r)	0.692642204823338	1	0.076178787244213	33285
99087	chr10:102132351-102134177	ARMH3	0.0908047961375125	0.0679760086428925	0.0061725476070596	0.0061725476070596	ZNF148	False	ZNF148_direct_+/+	ZNF148_direct_+/+_(682g)	ZNF148_direct_+/+_(3346r)	2.56720208612614	1	0.0744680074682495	44140
99088	chr11:74748079-74749786	XRRA1	0.0693841271632174	0.0681666828301813	0.004729685789784	0.004729685789784	ZNF148	False	ZNF148_direct_+/+	ZNF148_direct_+/+_(682g)	ZNF148_direct_+/+_(3346r)	0.991819313081174	1	0.0533664819474725	96341
99089	chr17:56913263-56914554	TRIM25	0.0499821699002156	0.0868396733397773	0.0043404353069479	0.0043404353069479	ZNF148	False	ZNF148_direct_+/+	ZNF148_direct_+/+_(682g)	ZNF148_direct_+/+_(3346r)	1.17768151978385	1	0.0567230086615439	138379
99090	chr4:574939-576735	ZNF721	0.11251015469562	0.0709169660643428	0.0079788788224432	0.0079788788224432	ZNF148	False	ZNF148_direct_+/+	ZNF148_direct_+/+_(682g)	ZNF148_direct_+/+_(3346r)	1.3243923344486	1	0.0812070121712597	49290
99091	chr7:38908462-38909471	VPS41	0.30623970534862	0.134288488191151	0.0411244670553697	0.0411244670553697	ZNF148	False	ZNF148_direct_+/+	ZNF148_direct_+/+_(682g)	ZNF148_direct_+/+_(3346r)	1.10690779923083	1	0.078866938786021	12900
99092	chr16:74479821-74480771	GLG1	0.0458623981732072	0.122935076685511	0.0056380974364046	0.0056380974364046	ZNF148	False	ZNF148_direct_+/+	ZNF148_direct_+/+_(682g)	ZNF148_direct_+/+_(3346r)	0.963200333305984	1	0.0953198791815283	145017
99093	chr12:106644784-106645432	RIC8B	0.0314955038884238	0.0877947056073678	0.0027651384918398	0.0027651384918398	ZNF148	False	ZNF148_direct_+/+	ZNF148_direct_+/+_(682g)	ZNF148_direct_+/+_(3346r)	1.52667038188845	1	0.0756082081749518	106365
99094	chr3:143071894-143072657	U2SURP	0.0556523810971158	0.0901271647332096	0.0050157913189351	0.0050157913189351	ZNF148	False	ZNF148_direct_+/+	ZNF148_direct_+/+_(682g)	ZNF148_direct_+/+_(3346r)	0.720911158383795	1	0.0952266834763135	147995
99095	chr15:89998146-89998690	ZNF710	0.111396775241491	0.198421595797414	0.0221035259101024	0.0221035259101024	ZNF148	False	ZNF148_direct_+/+	ZNF148_direct_+/+_(682g)	ZNF148_direct_+/+_(3346r)	0.889497063069115	1	0.0809014629267301	115279
99096	chr1:227549771-227550520	ZNF678	0.134570634723057	0.110215471434735	0.0148317659472731	0.0148317659472731	ZNF148	False	ZNF148_direct_+/+	ZNF148_direct_+/+_(682g)	ZNF148_direct_+/+_(3346r)	1.14970385994338	1	0.0624568969338099	91643
99097	chr11:16612636-16614358	C11orf58	0.0933390802542275	0.113023986900229	0.0105495549839332	0.0105495549839332	ZNF148	False	ZNF148_direct_+/+	ZNF148_direct_+/+_(682g)	ZNF148_direct_+/+_(3346r)	1.08358370954487	1	0.0638722851855419	111804
99098	chr15:69125487-69126572	GLCE	0.0848585890194769	0.0804355877476468	0.0068256504832176	0.0068256504832176	ZNF148	False	ZNF148_direct_+/+	ZNF148_direct_+/+_(682g)	ZNF148_direct_+/+_(3346r)	1.20159678782739	1	0.0708378490279182	123641
99099	chr6:136402888-136403931	MAP7	0.0082035068613704	0.108138870649136	0.000887117967351	0.000887117967351	ZNF148	False	ZNF148_direct_+/+	ZNF148_direct_+/+_(682g)	ZNF148_direct_+/+_(3346r)	0.722934735077137	1	0.154741126237614	154123
99100	chr3:52896670-52897971	SFMBT1	0.0428770890386509	0.114667078420386	0.0049165905312328	0.0049165905312328	ZNF148	False	ZNF148_direct_+/+	ZNF148_direct_+/+_(682g)	ZNF148_direct_+/+_(3346r)	0.703059734951904	1	0.0871500441685864	110567
99101	chr12:57216139-57217136	R3HDM2	0.0140311711272228	0.0581209740119085	0.0008155053324419	0.0008155053324419	ZNF148	False	ZNF148_direct_+/+	ZNF148_direct_+/+_(682g)	ZNF148_direct_+/+_(3346r)	1.08194664523284	1	0.0686557816789976	138268
99102	chr1:52054580-52056955	ZFYVE9	0.0932730069920246	0.0809418789552132	0.0075496924417372	0.0075496924417372	ZNF148	False	ZNF148_direct_+/+	ZNF148_direct_+/+_(682g)	ZNF148_direct_+/+_(3346r)	3.37306423921403	1	0.0735945724571572	32677
99103	chr14:91113083-91115717	DGLUCY	0.184809893103574	0.10044625537346	0.0185634617182233	0.0185634617182233	ZNF148	False	ZNF148_direct_+/+	ZNF148_direct_+/+_(682g)	ZNF148_direct_+/+_(3346r)	0.990149648426568	1	0.0521601893656576	55541
99104	chr14:74922478-74923557	MLH3	0.0684255941403258	0.108218027400854	0.0074048828215975	0.0074048828215975	ZNF148	False	ZNF148_direct_+/+	ZNF148_direct_+/+_(682g)	ZNF148_direct_+/+_(3346r)	0.748012718759757	1	0.0517313497938529	105644
99105	chr10:68396514-68397482	RUFY2	0.159995837681502	0.149535587998401	0.0239250716650002	0.0239250716650002	ZNF148	False	ZNF148_direct_+/+	ZNF148_direct_+/+_(682g)	ZNF148_direct_+/+_(3346r)	1.44276448725063	1	0.0635039399658348	73857
99106	chr10:68348124-68348897	HNRNPH3	0.0108726799201766	0.0519166600474729	0.0005644732272207	0.0005644732272207	ZNF148	False	ZNF148_direct_+/+	ZNF148_direct_+/+_(682g)	ZNF148_direct_+/+_(3346r)	0.828067435132952	1	0.0929549018521558	154610
99107	chr7:108004162-108004788	LAMB1	0.0370162723488845	0.100869171066294	0.0037338007077961	0.0037338007077961	ZNF148	False	ZNF148_direct_+/+	ZNF148_direct_+/+_(682g)	ZNF148_direct_+/+_(3346r)	0.810452988324113	1	0.0641068073206249	150006
99108	chr6:70426544-70427449	FAM135A	0.0157385194910771	0.0686371296851083	0.0010802468033606	0.0010802468033606	ZNF148	False	ZNF148_direct_+/+	ZNF148_direct_+/+_(682g)	ZNF148_direct_+/+_(3346r)	2.56532377920787	1	0.139293411014872	133781
99109	chr12:106903239-106903911	RIC8B	0.128331668962752	0.130773166369159	0.0167823386956978	0.0167823386956978	ZNF148	False	ZNF148_direct_+/+	ZNF148_direct_+/+_(682g)	ZNF148_direct_+/+_(3346r)	1.52667038188845	1	0.0756082081749518	73147
99110	chr10:32937929-32939171	CCDC7	0.0194020920244132	0.0921717528405571	0.0017883248306639	0.0017883248306639	ZNF148	False	ZNF148_direct_+/+	ZNF148_direct_+/+_(682g)	ZNF148_direct_+/+_(3346r)	1.22211089392177	1	0.0669672313444483	148050
99111	chr11:43351423-43352290	API5	0.200404022744764	0.100059226158006	0.0200522714347924	0.0200522714347924	ZNF148	False	ZNF148_direct_+/+	ZNF148_direct_+/+_(682g)	ZNF148_direct_+/+_(3346r)	2.23247120576376	1	0.0614343454192314	38857
99112	chr17:63698749-63701111	DCAF7	0.108932350504709	0.12883766835503	0.0140345900474595	0.0140345900474595	ZNF148	False	ZNF148_direct_+/+	ZNF148_direct_+/+_(682g)	ZNF148_direct_+/+_(3346r)	1.01820922052777	1	0.0545916910987556	79923
99113	chr21:36698352-36699708	HLCS	0.0286556249378591	0.0817979866453657	0.0023439724259816	0.0023439724259816	ZNF148	False	ZNF148_direct_+/+	ZNF148_direct_+/+_(682g)	ZNF148_direct_+/+_(3346r)	0.943864830394523	1	0.0742068852294473	110339
99114	chr4:145734293-145734988	ZNF827	0.0241862223998397	0.0548939561743455	0.0013276774324397	0.0013276774324397	ZNF148	False	ZNF148_direct_+/+	ZNF148_direct_+/+_(682g)	ZNF148_direct_+/+_(3346r)	0.992728453671303	1	0.0580904477685175	145490
99115	chr5:135032985-135034817	PCBD2	0.0366872827764088	0.0633419840910884	0.0023238452819685	0.0023238452819685	ZNF148	False	ZNF148_direct_+/+	ZNF148_direct_+/+_(682g)	ZNF148_direct_+/+_(3346r)	2.19527465360867	1	0.0659756822852202	60321
99116	chr3:179260925-179261653	MFN1	0.217277223005681	0.125043297571408	0.0271690604517885	0.0271690604517885	ZNF148	False	ZNF148_direct_+/+	ZNF148_direct_+/+_(682g)	ZNF148_direct_+/+_(3346r)	1.15105216124775	1	0.0680721287875402	26354
99117	chr12:55719835-55720579	SARNP	0.101110438281685	0.129779085343948	0.0131220201989228	0.0131220201989228	ZNF148	False	ZNF148_direct_+/+	ZNF148_direct_+/+_(682g)	ZNF148_direct_+/+_(3346r)	0.773359838962994	1	0.076350477505229	112965
99118	chr16:75494606-75495924	CFDP1	0.0070029689624453	0.0793929847889982	0.0005559866083132	0.0005559866083132	ZNF148	False	ZNF148_direct_+/+	ZNF148_direct_+/+_(682g)	ZNF148_direct_+/+_(3346r)	2.23665778326282	1	0.0619487062686317	139311
99119	chr9:19464192-19465454	DENND4C	0.103417025795213	0.148268178180267	0.0153334540074778	0.0153334540074778	ZNF148	False	ZNF148_direct_+/+	ZNF148_direct_+/+_(682g)	ZNF148_direct_+/+_(3346r)	1.92539173187488	1	0.116275838145577	88925
99120	chr11:43311472-43312855	API5	0.229646833419692	0.107756878413303	0.0247460259068057	0.0247460259068057	ZNF148	False	ZNF148_direct_+/+	ZNF148_direct_+/+_(682g)	ZNF148_direct_+/+_(3346r)	2.23247120576376	1	0.0614343454192314	7971
99121	chr13:23990127-23991503	MIPEP	0.0225339784477382	0.0533837882060009	0.0012029491328926	0.0012029491328926	ZNF148	False	ZNF148_direct_+/+	ZNF148_direct_+/+_(682g)	ZNF148_direct_+/+_(3346r)	1.67561451584458	1	0.0571645537320304	148223
99122	chr5:57004641-57005515	MAP3K1	0.0447435867827691	0.072326540790182	0.003236148854543	0.003236148854543	ZNF148	False	ZNF148_direct_+/+	ZNF148_direct_+/+_(682g)	ZNF148_direct_+/+_(3346r)	1.71287523282227	1	0.0573406222631767	128768
99123	chr4:165206393-165208224	KLHL2	0.0754960274770202	0.0569586834553901	0.004300154331203	0.004300154331203	ZNF148	False	ZNF148_direct_+/+	ZNF148_direct_+/+_(682g)	ZNF148_direct_+/+_(3346r)	0.704715661513936	1	0.0540381747361658	83660
99124	chr18:58862980-58864941	MALT1	0.0680856217736277	0.0695292068238846	0.0047339392780313	0.0047339392780313	ZNF148	False	ZNF148_direct_+/+	ZNF148_direct_+/+_(682g)	ZNF148_direct_+/+_(3346r)	0.901546193208281	1	0.0581911803825421	18613
99125	chr15:64380703-64381761	CSNK1G1	0.0718978176919656	0.141839002583294	0.0101979147493439	0.0101979147493439	ZNF148	False	ZNF148_direct_+/+	ZNF148_direct_+/+_(682g)	ZNF148_direct_+/+_(3346r)	1.77160822096715	1	0.0903760050181414	105391
99126	chr7:141550570-141551782	DENND11	0.0262141911057489	0.0551395778981614	0.0014454394325127	0.0014454394325127	ZNF148	False	ZNF148_direct_+/+	ZNF148_direct_+/+_(682g)	ZNF148_direct_+/+_(3346r)	0.910512869842284	1	0.0537160615499703	111753
99127	chr3:105882359-105883037	CBLB	0.10008861721158	0.0815361958734381	0.0081608450976649	0.0081608450976649	ZNF148	False	ZNF148_direct_+/+	ZNF148_direct_+/+_(682g)	ZNF148_direct_+/+_(3346r)	1.03249534766326	1	0.121385518376315	79933
99128	chr17:75430260-75430741	GRB2	0.0102180964466711	0.057015120767058	0.0005825860029164	0.0005825860029164	ZNF148	False	ZNF148_direct_+/+	ZNF148_direct_+/+_(682g)	ZNF148_direct_+/+_(3346r)	2.1916152715181	1	0.0649865922365245	144726
99129	chr8:140590657-140591704	PTK2	0.0324343894709733	0.124257965390943	0.0040302312443605	0.0040302312443605	ZNF148	False	ZNF148_direct_+/+	ZNF148_direct_+/+_(682g)	ZNF148_direct_+/+_(3346r)	0.869129521188249	1	0.164874379125205	146912
99130	chr3:122513780-122515273	KPNA1	0.212149479349856	0.139713514662815	0.0296401493938547	0.0296401493938547	ZNF148	False	ZNF148_direct_+/+	ZNF148_direct_+/+_(682g)	ZNF148_direct_+/+_(3346r)	1.14784623755889	1	0.0898118199263618	10193
99131	chr3:138328946-138330157	ARMC8	0.0454027269827336	0.0628769739379213	0.0028547860812039	0.0028547860812039	ZNF148	False	ZNF148_direct_+/+	ZNF148_direct_+/+_(682g)	ZNF148_direct_+/+_(3346r)	1.20429846005077	1	0.0822013523274343	83834
99132	chr6:158474850-158476077	TMEM181	0.0282102389849172	0.110804870092938	0.0031258318660144	0.0031258318660144	ZNF148	False	ZNF148_direct_+/+	ZNF148_direct_+/+_(682g)	ZNF148_direct_+/+_(3346r)	1.17389533861225	1	0.0736965619700556	139123
99133	chr4:84698282-84699607	WDFY3	0.0936998369634885	0.0537050643745527	0.0050321557760092	0.0050321557760092	ZNF148	False	ZNF148_direct_+/+	ZNF148_direct_+/+_(682g)	ZNF148_direct_+/+_(3346r)	2.22934410135848	1	0.110851660232417	90167
99134	chr1:211133058-211134558	RCOR3	0.0625415041740977	0.0854335946353751	0.0053431455154964	0.0053431455154964	ZNF148	False	ZNF148_direct_+/+	ZNF148_direct_+/+_(682g)	ZNF148_direct_+/+_(3346r)	1.53660459971451	1	0.0786125895552107	56835
99135	chr5:119324082-119324859	HSD17B4	0.218115619940032	0.135557354742368	0.0295671764670624	0.0295671764670624	ZNF148	False	ZNF148_direct_+/+	ZNF148_direct_+/+_(682g)	ZNF148_direct_+/+_(3346r)	3.64737392466959	1	0.0787811825717881	18219
99136	chr2:208265076-208266710	PIKFYVE	0.087288502024543	0.0722000039456002	0.0063022301905775	0.0063022301905775	ZNF148	False	ZNF148_direct_+/+	ZNF148_direct_+/+_(682g)	ZNF148_direct_+/+_(3346r)	3.23467718175895	1	0.073034628507902	27406
99137	chr17:81057007-81057646	RPTOR	0.0549779785858938	0.129609248523013	0.007125654489832	0.007125654489832	ZNF148	False	ZNF148_direct_+/+	ZNF148_direct_+/+_(682g)	ZNF148_direct_+/+_(3346r)	0.696729990013511	1	0.0853058813705848	145269
99138	chr14:49951925-49952582	NEMF	0.0199591840903407	0.0697411651106847	0.001391976753119	0.001391976753119	ZNF148	False	ZNF148_direct_+/+	ZNF148_direct_+/+_(682g)	ZNF148_direct_+/+_(3346r)	2.7368140111051	1	0.0698260711633171	126995
99139	chr6:98833842-98835842	FBXL4	0.179468193508705	0.0568484507292112	0.0102024887561401	0.0102024887561401	ZNF148	False	ZNF148_direct_+/+	ZNF148_direct_+/+_(682g)	ZNF148_direct_+/+_(3346r)	0.696277614760021	1	0.0722896144184326	35512
99140	chrX:71222755-71223339	TAF1	0.145841243299183	0.0679914193116529	0.0099159531260875	0.0099159531260875	ZNF148	False	ZNF148_direct_+/+	ZNF148_direct_+/+_(682g)	ZNF148_direct_+/+_(3346r)	1.24045766779837	1	0.0526204352849614	71222
99141	chr8:42199504-42200241	KAT6A	0.0255267957353704	0.0653386706947307	0.001667886900445	0.001667886900445	ZNF148	False	ZNF148_direct_+/+	ZNF148_direct_+/+_(682g)	ZNF148_direct_+/+_(3346r)	1.36013910719048	1	0.122969441221678	144874
99142	chr5:43483268-43484744	NNT	0.113786080493778	0.10829424004575	0.0123223771148581	0.0123223771148581	ZNF148	False	ZNF148_direct_+/+	ZNF148_direct_+/+_(682g)	ZNF148_direct_+/+_(3346r)	3.07355038711424	1	0.0654035454660239	27673
99143	chr2:42046813-42047067	EML4	0.074681871131243	0.250211078404783	0.0186862315130353	0.0186862315130353	ZNF148	False	ZNF148_direct_+/+	ZNF148_direct_+/+_(682g)	ZNF148_direct_+/+_(3346r)	0.73984606538221	1	0.155118807270472	129641
99144	chr14:55301605-55301969	ATG14	0.0172170463918836	0.0569127919131571	0.0009798701786604	0.0009798701786604	ZNF148	False	ZNF148_direct_+/+	ZNF148_direct_+/+_(682g)	ZNF148_direct_+/+_(3346r)	1.2219003073652	1	0.0522311481940857	153112
99145	chr1:52262722-52263819	ZFYVE9	0.0294889027759998	0.0573876074792843	0.0016922975775038	0.0016922975775038	ZNF148	False	ZNF148_direct_+/+	ZNF148_direct_+/+_(682g)	ZNF148_direct_+/+_(3346r)	3.37306423921403	1	0.0735945724571572	95702
99146	chr19:7390841-7391744	INSR	0.0359275511874506	0.0543752341629173	0.0019535690087178	0.0019535690087178	ZNF148	False	ZNF148_direct_+/+	ZNF148_direct_+/+_(682g)	ZNF148_direct_+/+_(3346r)	0.82531171051773	1	0.0590817214933594	148529
99147	chr12:55645974-55646770	SARNP	0.010042173868587	0.115892466128641	0.0011638122949231	0.0011638122949231	ZNF148	False	ZNF148_direct_+/+	ZNF148_direct_+/+_(682g)	ZNF148_direct_+/+_(3346r)	0.773359838962994	1	0.076350477505229	149778
99148	chr6:105983596-105984603	ATG5	0.028331150092042	0.115852078859838	0.0032822226346531	0.0032822226346531	ZNF148	False	ZNF148_direct_+/+	ZNF148_direct_+/+_(682g)	ZNF148_direct_+/+_(3346r)	1.6934942796797	1	0.107690570621606	143504
99149	chr3:177177301-177178419	TBL1XR1	0.0504463917426964	0.168844069230265	0.0085175740598209	0.0085175740598209	ZNF148	False	ZNF148_direct_+/+	ZNF148_direct_+/+_(682g)	ZNF148_direct_+/+_(3346r)	1.02929411661266	1	0.182744517953755	144227
99150	chr19:34298817-34299831	LSM14A	0.0984889716492032	0.103375956339933	0.0101813916331729	0.0101813916331729	ZNF148	False	ZNF148_direct_+/+	ZNF148_direct_+/+_(682g)	ZNF148_direct_+/+_(3346r)	1.14789484263929	1	0.0791843485877298	120887
99151	chr10:122014496-122015178	ATE1	0.198946486501247	0.158821098300986	0.0315968994892503	0.0315968994892503	ZNF148	False	ZNF148_direct_+/+	ZNF148_direct_+/+_(682g)	ZNF148_direct_+/+_(3346r)	1.6704306925553	1	0.0869165793797844	48475
99152	chr7:130009913-130011259	KLHDC10	0.0201946149705086	0.0695913119977845	0.0014053697510877	0.0014053697510877	ZNF148	False	ZNF148_direct_+/+	ZNF148_direct_+/+_(682g)	ZNF148_direct_+/+_(3346r)	3.92526109992687	1	0.0735727792378348	95824
99153	chr12:120718483-120719785	SPPL3	0.012320315107006	0.119584365809738	0.0014733170686474	0.0014733170686474	ZNF148	False	ZNF148_direct_+/+	ZNF148_direct_+/+_(682g)	ZNF148_direct_+/+_(3346r)	0.759357584959116	1	0.138074341524075	153715
99154	chr14:95211988-95212466	DICER1	0.0050937084665063	0.0749857601080708	0.0003819556011298	0.0003819556011298	ZNF148	False	ZNF148_direct_+/+	ZNF148_direct_+/+_(682g)	ZNF148_direct_+/+_(3346r)	1.05720741148334	1	0.09178772389677	154653
99155	chr2:63842372-63843095	WDPCP	0.016358477724414	0.050121767289366	0.0008199158137113	0.0008199158137113	ZNF148	False	ZNF148_direct_+/+	ZNF148_direct_+/+_(682g)	ZNF148_direct_+/+_(3346r)	0.81520056419226	1	0.0768263524629768	153635
99156	chr7:133887410-133888552	EXOC4	0.0465581185800373	0.0848130442551546	0.0039487357715654	0.0039487357715654	ZNF148	False	ZNF148_direct_+/+	ZNF148_direct_+/+_(682g)	ZNF148_direct_+/+_(3346r)	1.25892611424688	1	0.186256489590539	135740
99157	chr15:89911826-89913897	ZNF710	0.0201371045841567	0.0881211857243834	0.0017745055330118	0.0017745055330118	ZNF148	False	ZNF148_direct_+/+	ZNF148_direct_+/+_(682g)	ZNF148_direct_+/+_(3346r)	0.889497063069115	1	0.0809014629267301	103079
99158	chr3:128496969-128498155	EEFSEC	0.0612084962203821	0.110458316346769	0.0067609874386209	0.0067609874386209	ZNF148	False	ZNF148_direct_+/+	ZNF148_direct_+/+_(682g)	ZNF148_direct_+/+_(3346r)	1.05465759495544	1	0.0561104109282496	116258
99159	chr15:55992965-55994113	RFX7	0.17140065455859	0.180947952385562	0.0310145974799218	0.0310145974799218	ZNF148	False	ZNF148_direct_+/+	ZNF148_direct_+/+_(682g)	ZNF148_direct_+/+_(3346r)	2.14166680200548	1	0.113974627531713	9785
99160	chr9:130171652-130173312	GPR107	0.0378686748304821	0.0744178468296805	0.0028181052431778	0.0028181052431778	ZNF148	False	ZNF148_direct_+/+	ZNF148_direct_+/+_(682g)	ZNF148_direct_+/+_(3346r)	1.30713271001233	1	0.0562126800834783	80821
99161	chr15:38253486-38253725	SPRED1	0.0039925735157138	0.0820554831786755	0.0003276125489582	0.0003276125489582	ZNF148	False	ZNF148_direct_+/+	ZNF148_direct_+/+_(682g)	ZNF148_direct_+/+_(3346r)	1.20073619443689	1	0.121373819596309	153841
99162	chr1:181038243-181038736	XPR1	0.080190219313333	0.0679940393038184	0.0054524569237725	0.0054524569237725	ZNF148	False	ZNF148_direct_+/+	ZNF148_direct_+/+_(682g)	ZNF148_direct_+/+_(3346r)	1.35088634240648	1	0.116495210508335	125932
99163	chr21:25861846-25862762	GABPA	0.0320474198600896	0.0568939118218564	0.0018233030796379	0.0018233030796379	ZNF148	False	ZNF148_direct_+/+	ZNF148_direct_+/+_(682g)	ZNF148_direct_+/+_(3346r)	1.34400491855738	1	0.0551583095265752	143801
99164	chr8:81731509-81733001	IMPA1	0.0874075057029669	0.109400119983799	0.0095623916113892	0.0095623916113892	ZNF148	False	ZNF148_direct_+/+	ZNF148_direct_+/+_(682g)	ZNF148_direct_+/+_(3346r)	1.34374823952218	1	0.0504533342252322	86577
99165	chr10:120850653-120852024	WDR11	0.229875550291531	0.111255599448219	0.0255749421461735	0.0255749421461735	ZNF148	False	ZNF148_direct_+/+	ZNF148_direct_+/+_(682g)	ZNF148_direct_+/+_(3346r)	1.34463504708464	1	0.0523095544752171	27598
99166	chr8:93754105-93755374	RBM12B	0.129676141774091	0.0612674667143061	0.0079449286997837	0.0079449286997837	ZNF148	False	ZNF148_direct_+/+	ZNF148_direct_+/+_(682g)	ZNF148_direct_+/+_(3346r)	1.815858170592	1	0.0594979531447296	59861
99167	chr4:2792550-2793207	FAM193A	0.0305118216634787	0.0508126790376611	0.0015503874010407	0.0015503874010407	ZNF148	False	ZNF148_direct_+/+	ZNF148_direct_+/+_(682g)	ZNF148_direct_+/+_(3346r)	1.89563601580007	1	0.0556527016740674	133455
99168	chrX:106906184-106906795	RBM41	0.11442096137523	0.0585301732725105	0.0066970786952994	0.0066970786952994	ZNF148	False	ZNF148_direct_+/+	ZNF148_direct_+/+_(682g)	ZNF148_direct_+/+_(3346r)	4.04510584796794	1	0.0684493862784997	37580
99169	chr3:122350842-122352067	KPNA1	0.068287272960344	0.106498876394541	0.0072725178423239	0.0072725178423239	ZNF148	False	ZNF148_direct_+/+	ZNF148_direct_+/+_(682g)	ZNF148_direct_+/+_(3346r)	1.14784623755889	1	0.0898118199263618	128583
99170	chr3:57227164-57228221	APPL1	0.0620034725784024	0.0507507579842281	0.0031467232310082	0.0031467232310082	ZNF148	False	ZNF148_direct_+/+	ZNF148_direct_+/+_(682g)	ZNF148_direct_+/+_(3346r)	0.733485234874912	1	0.0579054818914033	86758
99171	chr16:22026200-22026916	MOSMO	0.0270679839714161	0.0690708880553857	0.0018696096907746	0.0018696096907746	ZNF148	False	ZNF148_direct_+/+	ZNF148_direct_+/+_(682g)	ZNF148_direct_+/+_(3346r)	3.46250890887574	1	0.0562894615229205	100884
99172	chr5:177362609-177363520	NSD1	0.024071347706296	0.102955895340108	0.0024782871551447	0.0024782871551447	ZNF148	False	ZNF148_direct_+/+	ZNF148_direct_+/+_(682g)	ZNF148_direct_+/+_(3346r)	1.31285578484475	1	0.0675149327107358	107706
99173	chr2:8626620-8628121	KIDINS220	0.0929103296801131	0.123125642640364	0.011439644049792	0.011439644049792	ZNF148	False	ZNF148_direct_+/+	ZNF148_direct_+/+_(682g)	ZNF148_direct_+/+_(3346r)	1.17545346259082	1	0.0992364636521055	78022
99174	chr16:8946401-8947022	USP7	0.0159126169101954	0.0687362724536861	0.0010937739713903	0.0010937739713903	ZNF148	False	ZNF148_direct_+/+	ZNF148_direct_+/+_(682g)	ZNF148_direct_+/+_(3346r)	0.798824144675213	1	0.101119657252952	153925
99175	chrX:68488415-68489130	OPHN1	0.111568101833975	0.0845408205429488	0.0094320588754635	0.0094320588754635	ZNF148	False	ZNF148_direct_+/+	ZNF148_direct_+/+_(682g)	ZNF148_direct_+/+_(3346r)	0.939627811525897	1	0.0812830944311651	109656
99176	chr16:9002815-9003989	USP7	0.0988610125803979	0.172145192142731	0.0170184480060775	0.0170184480060775	ZNF148	False	ZNF148_direct_+/+	ZNF148_direct_+/+_(682g)	ZNF148_direct_+/+_(3346r)	0.798824144675213	1	0.101119657252952	126421
99177	chrX:123648011-123649062	THOC2	0.17166221065392	0.15832854012106	0.027179027206789	0.027179027206789	ZNF148	False	ZNF148_direct_+/+	ZNF148_direct_+/+_(682g)	ZNF148_direct_+/+_(3346r)	2.15425447701622	1	0.0945415575895185	51153
99178	chr17:47253443-47254379	CDC27	0.11437851938726	0.158688874340891	0.018150598490342	0.018150598490342	ZNF148	False	ZNF148_direct_+/+	ZNF148_direct_+/+_(682g)	ZNF148_direct_+/+_(3346r)	1.29904853579215	1	0.0806534610939984	80494
99179	chr1:88646847-88647617	PKN2	0.0782420863039227	0.0692523349669796	0.0054184471692345	0.0054184471692345	ZNF148	False	ZNF148_direct_+/+	ZNF148_direct_+/+_(682g)	ZNF148_direct_+/+_(3346r)	0.901410374685983	1	0.0925032598253535	136658
99180	chr3:143070500-143071885	U2SURP	0.0323328765125834	0.05770860788972	0.0018658852926114	0.0018658852926114	ZNF148	False	ZNF148_direct_+/+	ZNF148_direct_+/+_(682g)	ZNF148_direct_+/+_(3346r)	0.720911158383795	1	0.0952266834763135	150119
99181	chr1:120068608-120069716	SEC22B	0.178823083894412	0.0736310241785893	0.0131669268139193	0.0131669268139193	ZNF148	False	ZNF148_direct_+/+	ZNF148_direct_+/+_(682g)	ZNF148_direct_+/+_(3346r)	0.911225954943549	1	0.056995035037511	33617
99182	chr10:28365421-28366592	MPP7	0.166197675335009	0.0858016721322091	0.0142600384482297	0.0142600384482297	ZNF148	False	ZNF148_direct_+/+	ZNF148_direct_+/+_(682g)	ZNF148_direct_+/+_(3346r)	0.909003594853272	1	0.0691856258309659	77461
99183	chr21:15659323-15660363	USP25	0.221778376275132	0.202425377006558	0.0448935714293957	0.0448935714293957	ZNF148	False	ZNF148_direct_+/+	ZNF148_direct_+/+_(682g)	ZNF148_direct_+/+_(3346r)	0.827927577294126	1	0.135883975744804	46622
99184	chr11:43578772-43579803	TTC17	0.118409905423242	0.0692649989334987	0.0082016619728565	0.0082016619728565	ZNF148	False	ZNF148_direct_+/+	ZNF148_direct_+/+_(682g)	ZNF148_direct_+/+_(3346r)	2.39166118541359	1	0.119865041042281	44563
99185	chr2:43186562-43187403	THADA	0.0116477169113435	0.107583668505652	0.0012531041150376	0.0012531041150376	ZNF148	False	ZNF148_direct_+/+	ZNF148_direct_+/+_(682g)	ZNF148_direct_+/+_(3346r)	0.966023347650116	1	0.100136721820461	147495
99186	chr2:180006343-180007486	CWC22	0.305592023664796	0.100028243167513	0.0305678332531945	0.0305678332531945	ZNF148	False	ZNF148_direct_+/+	ZNF148_direct_+/+_(682g)	ZNF148_direct_+/+_(3346r)	2.22412290500207	1	0.0513845343525689	12669
99187	chr6:17986694-17988428	KIF13A	0.194443269566052	0.140973135072138	0.0274112773044031	0.0274112773044031	ZNF148	False	ZNF148_direct_+/+	ZNF148_direct_+/+_(682g)	ZNF148_direct_+/+_(3346r)	1.16511015553212	1	0.113089607301248	12650
99188	chr6:36245468-36246185	MAPK14	0.0382208795410737	0.0872478698560653	0.0033346903239839	0.0033346903239839	ZNF148	False	ZNF148_direct_+/+	ZNF148_direct_+/+_(682g)	ZNF148_direct_+/+_(3346r)	3.22515732510891	1	0.0901894209364695	99752
99189	chr17:16254463-16256044	NCOR1	0.0274071959891301	0.0508560710176215	0.001393822305617	0.001393822305617	ZNF148	False	ZNF148_direct_+/+	ZNF148_direct_+/+_(682g)	ZNF148_direct_+/+_(3346r)	1.12067074484611	1	0.0704671992275368	148538
99190	chr7:129948806-129949754	KLHDC10	0.117708871608768	0.125345073147893	0.0147542271219569	0.0147542271219569	ZNF148	False	ZNF148_direct_+/+	ZNF148_direct_+/+_(682g)	ZNF148_direct_+/+_(3346r)	3.92526109992687	1	0.0735727792378348	36796
99191	chr15:69073896-69075144	GLCE	0.0867154656987873	0.091404227948388	0.0079261601933825	0.0079261601933825	ZNF148	False	ZNF148_direct_+/+	ZNF148_direct_+/+_(682g)	ZNF148_direct_+/+_(3346r)	1.20159678782739	1	0.0708378490279182	78957
99192	chr8:17337672-17338276	CNOT7	0.1138631136827	0.143661350337143	0.0163577286652482	0.0163577286652482	ZNF148	False	ZNF148_direct_+/+	ZNF148_direct_+/+_(682g)	ZNF148_direct_+/+_(3346r)	1.00682547728098	1	0.0586105281481005	113833
99193	chr14:74881298-74882716	MLH3	0.0385428156656896	0.0670785646877994	0.0025853967538808	0.0025853967538808	ZNF148	False	ZNF148_direct_+/+	ZNF148_direct_+/+_(682g)	ZNF148_direct_+/+_(3346r)	0.748012718759757	1	0.0517313497938529	115016
99194	chr11:34027356-34028706	CAPRIN1	0.109272727452356	0.0642093443877341	0.0070163301891753	0.0070163301891753	ZNF148	False	ZNF148_direct_+/+	ZNF148_direct_+/+_(682g)	ZNF148_direct_+/+_(3346r)	0.969821527024683	1	0.0900608886707491	102672
99195	chr3:172041480-172041834	FNDC3B	0.0260932778003717	0.20256977394811	0.0052857093855865	0.0052857093855865	ZNF148	False	ZNF148_direct_+/+	ZNF148_direct_+/+_(682g)	ZNF148_direct_+/+_(3346r)	0.741497742947575	1	0.178391285337245	151586
99196	chr19:23414960-23416353	ZNF91	0.016282884637768	0.0535963416864865	0.0008727030486874	0.0008727030486874	ZNF148	False	ZNF148_direct_+/+	ZNF148_direct_+/+_(682g)	ZNF148_direct_+/+_(3346r)	0.984979502573779	1	0.0765672379230513	132379
99197	chrX:123777328-123778108	THOC2	0.0147620912209722	0.0583632903454837	0.0008615642160361	0.0008615642160361	ZNF148	False	ZNF148_direct_+/+	ZNF148_direct_+/+_(682g)	ZNF148_direct_+/+_(3346r)	2.15425447701622	1	0.0945415575895185	142858
99198	chr17:80991525-80992587	RPTOR	0.0228889525312482	0.0649627759944784	0.0014869298960357	0.0014869298960357	ZNF148	False	ZNF148_direct_+/+	ZNF148_direct_+/+_(682g)	ZNF148_direct_+/+_(3346r)	0.696729990013511	1	0.0853058813705848	138844
99199	chr9:125752145-125752586	MAPKAP1	0.0021634042382054	0.0502711915588327	0.000108756908878	0.000108756908878	ZNF148	False	ZNF148_direct_+/+	ZNF148_direct_+/+_(682g)	ZNF148_direct_+/+_(3346r)	2.32183841369922	1	0.0837378029242164	143944
99200	chr12:70365199-70367439	CNOT2	0.256233031039997	0.139196771225638	0.0356668106021263	0.0356668106021263	ZNF148	False	ZNF148_direct_+/+	ZNF148_direct_+/+_(682g)	ZNF148_direct_+/+_(3346r)	0.770069777836275	1	0.147612208259141	4578
99201	chr1:112718719-112719000	ST7L	0.0322503668103059	0.0578315713006575	0.0018650893876625	0.0018650893876625	ZNF148	False	ZNF148_direct_+/+	ZNF148_direct_+/+_(682g)	ZNF148_direct_+/+_(3346r)	1.48315020622551	1	0.0560194954199463	128222
99202	chr14:77707141-77708324	SNW1	0.0428432021541342	0.0962483813288411	0.0041235888582797	0.0041235888582797	ZNF148	False	ZNF148_direct_+/+	ZNF148_direct_+/+_(682g)	ZNF148_direct_+/+_(3346r)	0.706187593354774	1	0.0545174772218624	142397
99203	chr2:63048418-63048687	WDPCP	0.0236598719789823	0.089831792088384	0.0021254087004537	0.0021254087004537	ZNF148	False	ZNF148_direct_+/+	ZNF148_direct_+/+_(682g)	ZNF148_direct_+/+_(3346r)	0.81520056419226	1	0.0768263524629768	151205
99204	chr14:69259508-69262325	SLC39A9	0.06997313244134	0.0563045585047659	0.0039398063293051	0.0039398063293051	ZNF148	False	ZNF148_direct_+/+	ZNF148_direct_+/+_(682g)	ZNF148_direct_+/+_(3346r)	2.21447440912463	1	0.0587437126348781	71509
99205	chr17:29664793-29665579	SSH2	0.0381335355386422	0.106922696119683	0.0040773404323673	0.0040773404323673	ZNF148	False	ZNF148_direct_+/+	ZNF148_direct_+/+_(682g)	ZNF148_direct_+/+_(3346r)	0.688792816063043	1	0.144062497833395	151806
99206	chr9:130186645-130187731	GPR107	0.140511693128017	0.119760046264084	0.0168276868696561	0.0168276868696561	ZNF148	False	ZNF148_direct_+/+	ZNF148_direct_+/+_(682g)	ZNF148_direct_+/+_(3346r)	1.30713271001233	1	0.0562126800834783	88403
99207	chr9:37422085-37423140	ZCCHC7	0.149456514169468	0.190401421989054	0.0284567328233938	0.0284567328233938	ZNF148	False	ZNF148_direct_+/+	ZNF148_direct_+/+_(682g)	ZNF148_direct_+/+_(3346r)	1.42041564170766	1	0.156889746362539	50177
99208	chr6:106547953-106548458	CRYBG1	0.0449324618823167	0.134222819709095	0.0060309617303159	0.0060309617303159	ZNF148	False	ZNF148_direct_+/+	ZNF148_direct_+/+_(682g)	ZNF148_direct_+/+_(3346r)	1.66381573398254	1	0.087312382672273	117024
99209	chrX:130523779-130524455	ENOX2	0.0715789215509674	0.0509340733230787	0.0036458060386638	0.0036458060386638	ZNF148	False	ZNF148_direct_+/+	ZNF148_direct_+/+_(682g)	ZNF148_direct_+/+_(3346r)	3.41638888596437	1	0.0829251704842052	67375
99210	chr12:93448792-93449197	MRPL42	0.107370471299722	0.128788683379788	0.0138281016325585	0.0138281016325585	ZNF148	False	ZNF148_direct_+/+	ZNF148_direct_+/+_(682g)	ZNF148_direct_+/+_(3346r)	0.794096905085702	1	0.0594251688845265	114170
99211	chr9:91159547-91160992	AUH	0.0203664738435018	0.0758614600915999	0.0015450304426854	0.0015450304426854	ZNF148	False	ZNF148_direct_+/+	ZNF148_direct_+/+_(682g)	ZNF148_direct_+/+_(3346r)	1.14407922042567	1	0.0781030833417304	89054
99212	chr6:54730323-54731897	FAM83B	0.056306593510223	0.0638093649318353	0.0035928879733623	0.0035928879733623	ZNF148	False	ZNF148_direct_+/+	ZNF148_direct_+/+_(682g)	ZNF148_direct_+/+_(3346r)	0.806994290705483	1	0.0763492524542787	146478
99213	chr7:157384270-157384706	UBE3C	0.0045150380646896	0.0693097282406997	0.00031293606126	0.00031293606126	ZNF148	False	ZNF148_direct_+/+	ZNF148_direct_+/+_(682g)	ZNF148_direct_+/+_(3346r)	1.30871454188025	1	0.100262695307778	152813
99214	chr9:130028042-130028987	GPR107	0.038450684304695	0.0634266451323853	0.0024387979084912	0.0024387979084912	ZNF148	False	ZNF148_direct_+/+	ZNF148_direct_+/+_(682g)	ZNF148_direct_+/+_(3346r)	1.30713271001233	1	0.0562126800834783	138223
99215	chr1:45010314-45012391	ZSWIM5	0.0278405492892282	0.0866878606354064	0.0024134376567977	0.0024134376567977	ZNF148	False	ZNF148_direct_+/+	ZNF148_direct_+/+_(682g)	ZNF148_direct_+/+_(3346r)	1.10352914357795	1	0.0840573132804089	146385
99216	chr15:75663824-75664599	PTPN9	0.013298781494301	0.0649369982651646	0.0008635829508242	0.0008635829508242	ZNF148	False	ZNF148_direct_+/+	ZNF148_direct_+/+_(682g)	ZNF148_direct_+/+_(3346r)	0.78343304281588	1	0.0529888164626321	144020
99217	chr8:86289668-86290968	WWP1	0.0853235428809706	0.0680345832712739	0.0058049516831355	0.0058049516831355	ZNF148	False	ZNF148_direct_+/+	ZNF148_direct_+/+_(682g)	ZNF148_direct_+/+_(3346r)	2.04186036987794	1	0.0930447939692194	95908
99218	chr1:200028644-200029605	NR5A2	0.0724137347354094	0.0748567193563837	0.0054206546186361	0.0054206546186361	ZNF148	False	ZNF148_direct_+/+	ZNF148_direct_+/+_(682g)	ZNF148_direct_+/+_(3346r)	1.12381471395041	1	0.10571314202565	110764
99219	chr1:112704592-112705660	ST7L	0.0361035393688617	0.0930726262001285	0.0033602512241796	0.0033602512241796	ZNF148	False	ZNF148_direct_+/+	ZNF148_direct_+/+_(682g)	ZNF148_direct_+/+_(3346r)	1.48315020622551	1	0.0560194954199463	80546
99220	chrX:104165724-104167318	FAM199X	0.107580726213068	0.0690977335104602	0.0074335843507323	0.0074335843507323	ZNF148	False	ZNF148_direct_+/+	ZNF148_direct_+/+_(682g)	ZNF148_direct_+/+_(3346r)	1.19008722937425	1	0.0500487332875714	28837
99221	chr9:97306861-97308022	TDRD7	0.0247146300793052	0.0685380586222972	0.0016938927652038	0.0016938927652038	ZNF148	False	ZNF148_direct_+/+	ZNF148_direct_+/+_(682g)	ZNF148_direct_+/+_(3346r)	1.21981837608167	1	0.0671161131394974	108527
99222	chr1:94616504-94617596	ABCD3	0.0123766261661478	0.053706362915309	0.0006647035765462	0.0006647035765462	ZNF148	False	ZNF148_direct_+/+	ZNF148_direct_+/+_(682g)	ZNF148_direct_+/+_(3346r)	1.48008886521668	1	0.0973151570048934	152707
99223	chr8:25220044-25220734	DOCK5	0.0322404876204899	0.0927196713330412	0.0029893274157888	0.0029893274157888	ZNF148	False	ZNF148_direct_+/+	ZNF148_direct_+/+_(682g)	ZNF148_direct_+/+_(3346r)	0.762799176625672	1	0.101927044487205	151255
99224	chr14:102319282-102320335	WDR20	0.0429225418904337	0.0703004101416212	0.0030174722992184	0.0030174722992184	ZNF148	False	ZNF148_direct_+/+	ZNF148_direct_+/+_(682g)	ZNF148_direct_+/+_(3346r)	0.90626185824127	1	0.0783922738970849	112646
99225	chr2:232605462-232606635	GIGYF2	0.0249495905172652	0.0644038186519333	0.0016068489031139	0.0016068489031139	ZNF148	False	ZNF148_direct_+/+	ZNF148_direct_+/+_(682g)	ZNF148_direct_+/+_(3346r)	3.01611169064999	1	0.0899541959052145	113205
99226	chr9:19173650-19174489	DENND4C	0.118546349224	0.121399091947378	0.0143914191494703	0.0143914191494703	ZNF148	False	ZNF148_direct_+/+	ZNF148_direct_+/+_(682g)	ZNF148_direct_+/+_(3346r)	1.92539173187488	1	0.116275838145577	89560
99227	chr20:63071585-63072722	DIDO1	0.0453417776247413	0.107313183137214	0.0048657704860107	0.0048657704860107	ZNF148	False	ZNF148_direct_+/+	ZNF148_direct_+/+_(682g)	ZNF148_direct_+/+_(3346r)	0.756861540743178	1	0.069481084833635	106751
99228	chr18:62205867-62207031	RELCH	0.0421568274944115	0.112279821414423	0.0047333610624711	0.0047333610624711	ZNF148	False	ZNF148_direct_+/+	ZNF148_direct_+/+_(682g)	ZNF148_direct_+/+_(3346r)	2.39492208861713	1	0.10632860557057	100843
99229	chr20:57383100-57384308	RAE1	0.0740846365249817	0.140936430139707	0.0104412242000286	0.0104412242000286	ZNF148	False	ZNF148_direct_+/+	ZNF148_direct_+/+_(682g)	ZNF148_direct_+/+_(3346r)	0.868999955981164	1	0.0572835482202154	137848
99230	chr10:119686123-119687101	TIAL1	0.0454260618889006	0.0855671993865829	0.0038869808949948	0.0038869808949948	ZNF148	False	ZNF148_direct_+/+	ZNF148_direct_+/+_(682g)	ZNF148_direct_+/+_(3346r)	0.796458642228719	1	0.0657879599864138	147201
99231	chr7:87331863-87332628	DMTF1	0.10227500669158	0.0621594532339772	0.0063573584954499	0.0063573584954499	ZNF148	False	ZNF148_direct_+/+	ZNF148_direct_+/+_(682g)	ZNF148_direct_+/+_(3346r)	1.17331453964379	1	0.0603063564788738	115752
99232	chr6:160991100-160992664	MAP3K4	0.0848992082306835	0.0830138780305537	0.0070478125169525	0.0070478125169525	ZNF148	False	ZNF148_direct_+/+	ZNF148_direct_+/+_(682g)	ZNF148_direct_+/+_(3346r)	1.79980477109932	1	0.0820776775645088	20211
99233	chr1:45205492-45206998	ZSWIM5	0.0358158531237367	0.075259630420348	0.0026954878692818	0.0026954878692818	ZNF148	False	ZNF148_direct_+/+	ZNF148_direct_+/+_(682g)	ZNF148_direct_+/+_(3346r)	1.10352914357795	1	0.0840573132804089	76124
99234	chrX:72685894-72686525	HDAC8	0.0146050079423578	0.0500757061538853	0.0007313560860966	0.0007313560860966	ZNF148	False	ZNF148_direct_+/+	ZNF148_direct_+/+_(682g)	ZNF148_direct_+/+_(3346r)	2.14876629414281	1	0.100963774318406	146067
99235	chr10:34655048-34655830	PARD3	0.014265262729748	0.153092637492248	0.0021839066958169	0.0021839066958169	ZNF148	False	ZNF148_direct_+/+	ZNF148_direct_+/+_(682g)	ZNF148_direct_+/+_(3346r)	0.860004138975653	1	0.196492143381541	144291
99236	chr7:134126843-134127839	EXOC4	0.130545441534212	0.161457519222848	0.0210775431359651	0.0210775431359651	ZNF148	False	ZNF148_direct_+/+	ZNF148_direct_+/+_(682g)	ZNF148_direct_+/+_(3346r)	1.25892611424688	1	0.186256489590539	66972
99237	chr9:15421487-15421910	SNAPC3	0.0922918194555478	0.0859776350399203	0.0079350323703193	0.0079350323703193	ZNF148	False	ZNF148_direct_+/+	ZNF148_direct_+/+_(682g)	ZNF148_direct_+/+_(3346r)	0.71991587165475	1	0.0551127402525748	130120
99238	chr3:52769994-52771371	SFMBT1	0.148137662198112	0.17752985665543	0.0262988579353012	0.0262988579353012	ZNF148	False	ZNF148_direct_+/+	ZNF148_direct_+/+_(682g)	ZNF148_direct_+/+_(3346r)	0.703059734951904	1	0.0871500441685864	70790
99239	chr6:106457421-106459170	CRYBG1	0.0408091342565061	0.119845096254669	0.0048907746230406	0.0048907746230406	ZNF148	False	ZNF148_direct_+/+	ZNF148_direct_+/+_(682g)	ZNF148_direct_+/+_(3346r)	1.66381573398254	1	0.087312382672273	133196
99240	chr6:106495501-106495863	CRYBG1	0.0122585220977697	0.140599071269855	0.0017235368220874	0.0017235368220874	ZNF148	False	ZNF148_direct_+/+	ZNF148_direct_+/+_(682g)	ZNF148_direct_+/+_(3346r)	1.66381573398254	1	0.087312382672273	143552
99241	chr14:55317341-55318443	ATG14	0.0252676380776085	0.0675456689149439	0.0017067195158527	0.0017067195158527	ZNF148	False	ZNF148_direct_+/+	ZNF148_direct_+/+_(682g)	ZNF148_direct_+/+_(3346r)	1.2219003073652	1	0.0522311481940857	149174
99242	chr3:45593001-45594435	LIMD1	0.12095054315916	0.0720905503273289	0.0087193912187331	0.0087193912187331	ZNF148	False	ZNF148_direct_+/+	ZNF148_direct_+/+_(682g)	ZNF148_direct_+/+_(3346r)	2.12236347977578	1	0.0580398842382392	62154
99243	chr2:176186960-176187896	MTX2	0.129610355788988	0.136757561693715	0.0177251962279568	0.0177251962279568	ZNF148	False	ZNF148_direct_+/+	ZNF148_direct_+/+_(682g)	ZNF148_direct_+/+_(3346r)	1.01329206370632	1	0.0888237994063406	101327
99244	chr11:66720060-66720882	RBM14	0.121841501326754	0.135952370374442	0.0165646409153528	0.0165646409153528	ZNF148	False	ZNF148_direct_+/+	ZNF148_direct_+/+_(682g)	ZNF148_direct_+/+_(3346r)	1.48876722177	1	0.0553977934873663	90256
99245	chr3:12409544-12410950	TSEN2	0.100445028768224	0.11865659390313	0.0119184649881393	0.0119184649881393	ZNF148	False	ZNF148_direct_+/+	ZNF148_direct_+/+_(682g)	ZNF148_direct_+/+_(3346r)	0.72245361285673	1	0.0557720869489189	118545
99246	chr3:49539329-49540566	DAG1	0.094542438444684	0.0593203966505895	0.0056082949488526	0.0056082949488526	ZNF148	False	ZNF148_direct_+/+	ZNF148_direct_+/+_(682g)	ZNF148_direct_+/+_(3346r)	1.21091305348234	1	0.0579436524578088	110301
99247	chr8:38937568-38938960	PLEKHA2	0.110434970642401	0.12186084731667	0.0134576990958746	0.0134576990958746	ZNF148	False	ZNF148_direct_+/+	ZNF148_direct_+/+_(682g)	ZNF148_direct_+/+_(3346r)	1.02720179372017	1	0.0536344036441782	113774
99248	chr20:6093628-6095002	CRLS1	0.099241718035722	0.104863676590753	0.0104068514244086	0.0104068514244086	ZNF148	False	ZNF148_direct_+/+	ZNF148_direct_+/+_(682g)	ZNF148_direct_+/+_(3346r)	1.15109278660641	1	0.0516128284599643	119672
99249	chr15:75758155-75758863	FBXO22	0.0889439389374106	0.096320535785688	0.0085671278533409	0.0085671278533409	ZNF148	False	ZNF148_direct_+/+	ZNF148_direct_+/+_(682g)	ZNF148_direct_+/+_(3346r)	2.38267129774502	1	0.0547111868754594	34465
99250	chr12:12349593-12351513	LRP6	0.118464195905971	0.15211994876241	0.0180207674113964	0.0180207674113964	ZNF148	False	ZNF148_direct_+/+	ZNF148_direct_+/+_(682g)	ZNF148_direct_+/+_(3346r)	1.34456162658998	1	0.0785705751757193	42618
99251	chr1:112636636-112637617	ST7L	0.0147205813086921	0.0602806322306655	0.0008873659480908	0.0008873659480908	ZNF148	False	ZNF148_direct_+/+	ZNF148_direct_+/+_(682g)	ZNF148_direct_+/+_(3346r)	1.48315020622551	1	0.0560194954199463	152211
99252	chr11:7575732-7577434	PPFIBP2	0.163638165318893	0.105471536265943	0.017259168687924	0.017259168687924	ZNF148	False	ZNF148_direct_+/+	ZNF148_direct_+/+_(682g)	ZNF148_direct_+/+_(3346r)	2.19856150237554	1	0.0578534337887923	53092
99253	chr15:76056985-76057304	FBXO22	0.015230744189223	0.0563387013777273	0.0008580803486371	0.0008580803486371	ZNF148	False	ZNF148_direct_+/+	ZNF148_direct_+/+_(682g)	ZNF148_direct_+/+_(3346r)	2.38267129774502	1	0.0547111868754594	139812
99254	chrX:74923999-74926100	ABCB7	0.342196445504722	0.0797778353721909	0.0272996916944246	0.0272996916944246	ZNF148	False	ZNF148_direct_+/+	ZNF148_direct_+/+_(682g)	ZNF148_direct_+/+_(3346r)	3.33557668293426	1	0.0870664104797971	1227
99255	chr18:41954558-41955592	PIK3C3	0.286118920675794	0.083689553447126	0.0239451647041308	0.0239451647041308	ZNF148	False	ZNF148_direct_+/+	ZNF148_direct_+/+_(682g)	ZNF148_direct_+/+_(3346r)	2.88650272047036	1	0.0672991301515128	12104
99256	chr12:53508385-53508944	ATF7	0.0123747012712945	0.067870016259304	0.0008398711764867	0.0008398711764867	ZNF148	False	ZNF148_direct_+/+	ZNF148_direct_+/+_(682g)	ZNF148_direct_+/+_(3346r)	1.52899973339552	1	0.0712810564807595	148812
99257	chr15:38440213-38442734	SPRED1	0.08572031643696	0.10858431369947	0.0093078817304086	0.0093078817304086	ZNF148	False	ZNF148_direct_+/+	ZNF148_direct_+/+_(682g)	ZNF148_direct_+/+_(3346r)	1.20073619443689	1	0.121373819596309	97873
99258	chr1:211382349-211383366	RCOR3	0.126958425245838	0.0744691674035202	0.0094544882229196	0.0094544882229196	ZNF148	False	ZNF148_direct_+/+	ZNF148_direct_+/+_(682g)	ZNF148_direct_+/+_(3346r)	1.53660459971451	1	0.0786125895552107	54820
99259	chr5:145853368-145855162	PRELID2	0.16517607232069	0.19638029961007	0.0324373265707516	0.0324373265707516	ZNF148	False	ZNF148_direct_+/+	ZNF148_direct_+/+_(682g)	ZNF148_direct_+/+_(3346r)	1.16605525469135	1	0.106479175937098	71934
99260	chr5:43514518-43515884	PAIP1	0.119824926351215	0.137754257690223	0.0165063937822972	0.0165063937822972	ZNF148	False	ZNF148_direct_+/+	ZNF148_direct_+/+_(682g)	ZNF148_direct_+/+_(3346r)	1.29453920061225	1	0.0541742204683177	92644
99261	chr14:91356232-91356868	DGLUCY	0.0141811307286664	0.061910208018613	0.0008779567533508	0.0008779567533508	ZNF148	False	ZNF148_direct_+/+	ZNF148_direct_+/+_(682g)	ZNF148_direct_+/+_(3346r)	0.990149648426568	1	0.0521601893656576	151575
99262	chr9:112486055-112487771	KIAA1958	0.0477978251838609	0.050278432338592	0.0024031997194386	0.0024031997194386	ZNF148	False	ZNF148_direct_+/+	ZNF148_direct_+/+_(682g)	ZNF148_direct_+/+_(3346r)	1.47082021092862	1	0.117432936299334	24923
99263	chr13:49676299-49676991	KPNA3	0.0084011278673204	0.071494763199077	0.0006006366474792	0.0006006366474792	ZNF148	False	ZNF148_direct_+/+	ZNF148_direct_+/+_(682g)	ZNF148_direct_+/+_(3346r)	0.792126483952031	1	0.0940796577975447	152924
99264	chr9:112504995-112505964	KIAA1958	0.0187654089473996	0.0502825599108978	0.0009435727996501	0.0009435727996501	ZNF148	False	ZNF148_direct_+/+	ZNF148_direct_+/+_(682g)	ZNF148_direct_+/+_(3346r)	1.47082021092862	1	0.117432936299334	149557
99265	chr4:147765090-147765539	TMEM184C	0.134017841005013	0.0985682167480417	0.0132098996002867	0.0132098996002867	ZNF148	False	ZNF148_direct_+/+	ZNF148_direct_+/+_(682g)	ZNF148_direct_+/+_(3346r)	3.80568593631138	1	0.0519140225220782	28619
99266	chr5:43602414-43604248	NNT	0.146246123411019	0.0977273497741348	0.0142922460556999	0.0142922460556999	ZNF148	False	ZNF148_direct_+/+	ZNF148_direct_+/+_(682g)	ZNF148_direct_+/+_(3346r)	3.07355038711424	1	0.0654035454660239	17703
99267	chr18:76801516-76802438	ZNF236	0.0302909033161037	0.0852248375257137	0.002581537313622	0.002581537313622	ZNF148	False	ZNF148_direct_+/+	ZNF148_direct_+/+_(682g)	ZNF148_direct_+/+_(3346r)	1.24735516879612	1	0.0581154811361636	93190
99268	chr4:105586814-105588327	PPA2	0.0275626046822755	0.10096535295341	0.0027828681100612	0.0027828681100612	ZNF148	False	ZNF148_direct_+/+	ZNF148_direct_+/+_(682g)	ZNF148_direct_+/+_(3346r)	2.16503021212095	1	0.0944521147154683	128447
99269	chr10:127906337-127907940	PTPRE	0.185207718198374	0.103881115571465	0.0192395843788925	0.0192395843788925	ZNF148	False	ZNF148_direct_+/+	ZNF148_direct_+/+_(682g)	ZNF148_direct_+/+_(3346r)	2.002572145656	1	0.060675741583648	44281
99270	chr14:91252810-91254270	DGLUCY	0.0166102043038387	0.0530796789451772	0.0008816643116615	0.0008816643116615	ZNF148	False	ZNF148_direct_+/+	ZNF148_direct_+/+_(682g)	ZNF148_direct_+/+_(3346r)	0.990149648426568	1	0.0521601893656576	131568
99271	chr20:675104-675936	CSNK2A1	0.0267507709453794	0.136165601587814	0.0036425348187154	0.0036425348187154	ZNF148	False	ZNF148_direct_+/+	ZNF148_direct_+/+_(682g)	ZNF148_direct_+/+_(3346r)	0.79278024393221	1	0.0776908483115825	129502
99272	chr2:42446043-42447414	MTA3	0.0561302682324002	0.141836509531685	0.0079613213251608	0.0079613213251608	ZNF148	False	ZNF148_direct_+/+	ZNF148_direct_+/+_(682g)	ZNF148_direct_+/+_(3346r)	1.35512891977351	1	0.0713537135971817	126749
99273	chr4:7159722-7160734	TBC1D14	0.0451385825891806	0.0635476218603323	0.0028684495776886	0.0028684495776886	ZNF148	False	ZNF148_direct_+/+	ZNF148_direct_+/+_(682g)	ZNF148_direct_+/+_(3346r)	0.879268455213703	1	0.0517136482541129	148058
99274	chr22:23225396-23226632	BCR	0.0382327376484195	0.0587246262145144	0.002245203227561	0.002245203227561	ZNF148	False	ZNF148_direct_+/+	ZNF148_direct_+/+_(682g)	ZNF148_direct_+/+_(3346r)	0.719913586586972	1	0.0519743073284353	150234
99275	chr7:122885488-122887681	CADPS2	0.134162817138808	0.075879584878881	0.0101802188706739	0.0101802188706739	ZNF148	False	ZNF148_direct_+/+	ZNF148_direct_+/+_(682g)	ZNF148_direct_+/+_(3346r)	0.782984043669927	1	0.120905348921187	30060
99276	chr14:73490358-73492241	NUMB	0.0517908285267491	0.0892319433462626	0.0046213962769548	0.0046213962769548	ZNF148	False	ZNF148_direct_+/+	ZNF148_direct_+/+_(682g)	ZNF148_direct_+/+_(3346r)	1.30761069943063	1	0.100144142008199	130325
99277	chr17:49229854-49231258	ZNF652	0.0371616973254946	0.0673644539804637	0.0025033774493192	0.0025033774493192	ZNF148	False	ZNF148_direct_+/+	ZNF148_direct_+/+_(682g)	ZNF148_direct_+/+_(3346r)	2.4413706335273	1	0.0797082431132728	66646
99278	chr20:34522619-34523467	ITCH	0.0233868023006269	0.0964235968314345	0.0022550395962121	0.0022550395962121	ZNF148	False	ZNF148_direct_+/+	ZNF148_direct_+/+_(682g)	ZNF148_direct_+/+_(3346r)	1.17525313834976	1	0.066548938169769	137122
99279	chr12:12356702-12357798	LRP6	0.0334415837679043	0.0564443041581629	0.0018875869257262	0.0018875869257262	ZNF148	False	ZNF148_direct_+/+	ZNF148_direct_+/+_(682g)	ZNF148_direct_+/+_(3346r)	1.34456162658998	1	0.0785705751757193	86646
99280	chr3:113556775-113557751	CFAP44	0.025592869061869	0.069436242144499	0.0017770726533523	0.0017770726533523	ZNF148	False	ZNF148_direct_+/+	ZNF148_direct_+/+_(682g)	ZNF148_direct_+/+_(3346r)	0.910640700475589	1	0.0619023892206255	148147
99281	chr3:128010969-128011535	EEFSEC	0.0160736474815475	0.0898421485137381	0.0014440910241946	0.0014440910241946	ZNF148	False	ZNF148_direct_+/+	ZNF148_direct_+/+_(682g)	ZNF148_direct_+/+_(3346r)	1.05465759495544	1	0.0561104109282496	145973
99282	chr14:100553778-100554609	WDR25	0.0185490658636627	0.103828036705288	0.0019259130913411	0.0019259130913411	ZNF148	False	ZNF148_direct_+/+	ZNF148_direct_+/+_(682g)	ZNF148_direct_+/+_(3346r)	1.40638857549765	1	0.0518328596861511	150953
99283	chr7:26686354-26686918	SKAP2	0.0438077254682972	0.0996009674868111	0.004363291840039	0.004363291840039	ZNF148	False	ZNF148_direct_+/+	ZNF148_direct_+/+_(682g)	ZNF148_direct_+/+_(3346r)	0.746849196297805	1	0.0886000370776862	143502
99284	chr3:42772563-42773403	NKTR	0.175841114859314	0.1836475620877	0.0322927920586963	0.0322927920586963	ZNF148	False	ZNF148_direct_+/+	ZNF148_direct_+/+_(682g)	ZNF148_direct_+/+_(3346r)	0.71725477445926	1	0.101996571163039	56330
99285	chr4:2872990-2874232	ADD1	0.0366141121665406	0.0856277895287636	0.003135185490379	0.003135185490379	ZNF148	False	ZNF148_direct_+/+	ZNF148_direct_+/+_(682g)	ZNF148_direct_+/+_(3346r)	2.30749620188272	1	0.0685991188126987	129412
99286	chr15:75461562-75462229	PTPN9	0.0154748569281889	0.061608427409888	0.0009533815997387	0.0009533815997387	ZNF148	False	ZNF148_direct_+/+	ZNF148_direct_+/+_(682g)	ZNF148_direct_+/+_(3346r)	0.78343304281588	1	0.0529888164626321	153376
99287	chr5:176809848-176810996	UIMC1	0.135666998515279	0.078917547696222	0.0107065068261328	0.0107065068261328	ZNF148	False	ZNF148_direct_+/+	ZNF148_direct_+/+_(682g)	ZNF148_direct_+/+_(3346r)	1.58263752524673	1	0.0671083511976858	79140
99288	chr8:6465212-6466026	MCPH1	0.11541332878734	0.106893930896768	0.0123369843919598	0.0123369843919598	ZNF148	False	ZNF148_direct_+/+	ZNF148_direct_+/+_(682g)	ZNF148_direct_+/+_(3346r)	1.87228699982462	1	0.0705526125746963	85840
99289	chr3:105676704-105677220	CBLB	0.0048344156997288	0.0516292263293544	0.0002495971423314	0.0002495971423314	ZNF148	False	ZNF148_direct_+/+	ZNF148_direct_+/+_(682g)	ZNF148_direct_+/+_(3346r)	1.03249534766326	1	0.121385518376315	151325
99290	chr4:145730963-145731465	ZNF827	0.0475793778008322	0.0590080929527671	0.0028075683479063	0.0028075683479063	ZNF148	False	ZNF148_direct_+/+	ZNF148_direct_+/+_(682g)	ZNF148_direct_+/+_(3346r)	0.992728453671303	1	0.0580904477685175	146299
99291	chr11:9663324-9664882	SBF2	0.106391083262589	0.183878937063388	0.0195630793033473	0.0195630793033473	ZNF148	False	ZNF148_direct_+/+	ZNF148_direct_+/+_(682g)	ZNF148_direct_+/+_(3346r)	1.06664435037233	1	0.153256278205443	62382
99292	chr10:87816747-87819170	PTEN	0.0954128812187047	0.125998256695067	0.0120218566998103	0.0120218566998103	ZNF148	False	ZNF148_direct_+/+	ZNF148_direct_+/+_(682g)	ZNF148_direct_+/+_(3346r)	2.47935344190451	1	0.126272343928443	37074
99293	chr8:69994310-69995207	NCOA2	0.128233018358794	0.123436548047588	0.0158286411319325	0.0158286411319325	ZNF148	False	ZNF148_direct_+/+	ZNF148_direct_+/+_(682g)	ZNF148_direct_+/+_(3346r)	0.967831379438703	1	0.137228840878355	81268
99294	chr16:79055270-79055986	WWOX	0.0298300934243714	0.0949104084447322	0.0028311863508516	0.0028311863508516	ZNF148	False	ZNF148_direct_+/+	ZNF148_direct_+/+_(682g)	ZNF148_direct_+/+_(3346r)	1.23076836945367	1	0.127458212598938	145039
99295	chr11:73335178-73335784	FAM168A	0.0329348314720883	0.0763630372849144	0.0025150037636754	0.0025150037636754	ZNF148	False	ZNF148_direct_+/+	ZNF148_direct_+/+_(682g)	ZNF148_direct_+/+_(3346r)	1.429647167836	1	0.0731918925770242	132779
99296	chr11:74754599-74755279	RNF169	0.0373785086921031	0.0705546986824598	0.002637229417971	0.002637229417971	ZNF148	False	ZNF148_direct_+/+	ZNF148_direct_+/+_(682g)	ZNF148_direct_+/+_(3346r)	1.21366202767378	1	0.0750013223526111	142691
99297	chr10:86631804-86633044	BMPR1A	0.192139505114149	0.149794845679191	0.0287815075174501	0.0287815075174501	ZNF148	False	ZNF148_direct_+/+	ZNF148_direct_+/+_(682g)	ZNF148_direct_+/+_(3346r)	2.10378204443977	1	0.103912926275734	39714
99298	chr13:79486699-79487055	RBM26	0.0602863013181694	0.0586864934618635	0.0035379916281486	0.0035379916281486	ZNF148	False	ZNF148_direct_+/+	ZNF148_direct_+/+_(682g)	ZNF148_direct_+/+_(3346r)	3.85025060023532	1	0.1118408379909	75566
99299	chr20:58571390-58572603	VAPB	0.108494226604433	0.068219315824422	0.0074014019098542	0.0074014019098542	ZNF148	False	ZNF148_direct_+/+	ZNF148_direct_+/+_(682g)	ZNF148_direct_+/+_(3346r)	3.0102954392638	1	0.0610510861262352	49773
99300	chr6:125985931-125987210	TRMT11	0.0181567411100798	0.050739148375762	0.0009212575812046	0.0009212575812046	ZNF148	False	ZNF148_direct_+/+	ZNF148_direct_+/+_(682g)	ZNF148_direct_+/+_(3346r)	2.10230397076347	1	0.0969729895931209	119724
99301	chr7:107660387-107662077	COG5	0.200523666388152	0.165984664608607	0.0332838535115257	0.0332838535115257	ZNF148	False	ZNF148_direct_+/+	ZNF148_direct_+/+_(682g)	ZNF148_direct_+/+_(3346r)	0.745888491425618	1	0.17132811106261	41695
99302	chr6:158571610-158573264	TMEM181	0.134456485354427	0.124842858793073	0.0167859320149156	0.0167859320149156	ZNF148	False	ZNF148_direct_+/+	ZNF148_direct_+/+_(682g)	ZNF148_direct_+/+_(3346r)	1.17389533861225	1	0.0736965619700556	91954
99303	chr11:118530234-118531840	UBE4A	0.0264939903670099	0.0519421544765961	0.0013761549403446	0.0013761549403446	ZNF148	False	ZNF148_direct_+/+	ZNF148_direct_+/+_(682g)	ZNF148_direct_+/+_(3346r)	1.45307834673411	1	0.0621335274876275	103729
99304	chr12:120894102-120895169	SPPL3	0.0066247182594817	0.107182610107431	0.0007100545942776	0.0007100545942776	ZNF148	False	ZNF148_direct_+/+	ZNF148_direct_+/+_(682g)	ZNF148_direct_+/+_(3346r)	0.759357584959116	1	0.138074341524075	153384
99305	chr3:170019141-170019600	PHC3	0.0190505117721464	0.0737552103800017	0.0014050745036013	0.0014050745036013	ZNF148	False	ZNF148_direct_+/+	ZNF148_direct_+/+_(682g)	ZNF148_direct_+/+_(3346r)	0.875758243456427	1	0.0715383509402052	148755
99306	chr2:36567538-36568269	FEZ2	0.0249128684667469	0.0824974352366154	0.0020552477528937	0.0020552477528937	ZNF148	False	ZNF148_direct_+/+	ZNF148_direct_+/+_(682g)	ZNF148_direct_+/+_(3346r)	1.18694297840675	1	0.0806215744549927	128617
99307	chr18:9101632-9103052	ANKRD12	0.121008183545617	0.10767764317753	0.0130298760093859	0.0130298760093859	ZNF148	False	ZNF148_direct_+/+	ZNF148_direct_+/+_(682g)	ZNF148_direct_+/+_(3346r)	0.766348226682659	1	0.13513395460782	66955
99308	chr2:20675536-20676717	LDAH	0.0973467864725443	0.103976835409467	0.0101218107946963	0.0101218107946963	ZNF148	False	ZNF148_direct_+/+	ZNF148_direct_+/+_(682g)	ZNF148_direct_+/+_(3346r)	1.23303613437282	1	0.066268269281097	117605
99309	chr3:172091712-172092261	FNDC3B	0.0213058289247922	0.165395203956185	0.0035238819204716	0.0035238819204716	ZNF148	False	ZNF148_direct_+/+	ZNF148_direct_+/+_(682g)	ZNF148_direct_+/+_(3346r)	0.741497742947575	1	0.178391285337245	147571
99310	chr17:63675342-63676461	DDX42	0.104299510101873	0.0533872914490304	0.0055682683437998	0.0055682683437998	ZNF148	False	ZNF148_direct_+/+	ZNF148_direct_+/+_(682g)	ZNF148_direct_+/+_(3346r)	0.841703526973135	1	0.0591573611989743	121468
99311	chr15:38212531-38213757	SPRED1	0.131485612676411	0.148599712692875	0.0195387242669613	0.0195387242669613	ZNF148	False	ZNF148_direct_+/+	ZNF148_direct_+/+_(682g)	ZNF148_direct_+/+_(3346r)	1.20073619443689	1	0.121373819596309	95406
99312	chr4:140084890-140085634	MAML3	0.0210367427825904	0.11985057782834	0.0025212657781196	0.0025212657781196	ZNF148	False	ZNF148_direct_+/+	ZNF148_direct_+/+_(682g)	ZNF148_direct_+/+_(3346r)	0.701879618369212	1	0.166235601461612	149948
99313	chr1:9892297-9892890	UBE4B	0.019352665118568	0.0807042656548045	0.0015618426268573	0.0015618426268573	ZNF148	False	ZNF148_direct_+/+	ZNF148_direct_+/+_(682g)	ZNF148_direct_+/+_(3346r)	2.77601340186638	1	0.065719507874672	130315
99314	chr11:124717687-124718603	MSANTD2	0.0143497440788161	0.0928038720307836	0.0013317118131649	0.0013317118131649	ZNF148	False	ZNF148_direct_+/+	ZNF148_direct_+/+_(682g)	ZNF148_direct_+/+_(3346r)	0.691829352311964	1	0.0669596500551236	138367
99315	chr8:119855209-119856512	TAF2	0.0955089844400752	0.14329089435677	0.0136855677995252	0.0136855677995252	ZNF148	False	ZNF148_direct_+/+	ZNF148_direct_+/+_(682g)	ZNF148_direct_+/+_(3346r)	1.46705740813594	1	0.0942923782901887	90969
99316	chr9:122912763-122914255	RC3H2	0.158117612123273	0.110248825663955	0.0174322810533795	0.0174322810533795	ZNF148	False	ZNF148_direct_+/+	ZNF148_direct_+/+_(682g)	ZNF148_direct_+/+_(3346r)	2.62456101857621	1	0.0550896415641462	48736
99317	chr6:128566966-128567482	PTPRK	0.0068915564850883	0.0777550602380738	0.0005358533896321	0.0005358533896321	ZNF148	False	ZNF148_direct_+/+	ZNF148_direct_+/+_(682g)	ZNF148_direct_+/+_(3346r)	0.887578152421677	1	0.199643204395284	153016
99318	chr8:41827635-41829094	KAT6A	0.0967454609991355	0.0956597127090292	0.0092546430050798	0.0092546430050798	ZNF148	False	ZNF148_direct_+/+	ZNF148_direct_+/+_(682g)	ZNF148_direct_+/+_(3346r)	1.36013910719048	1	0.122969441221678	65569
99319	chr5:88268044-88269733	TMEM161B	0.0942992950304054	0.0606220158944664	0.0057166133621702	0.0057166133621702	ZNF148	False	ZNF148_direct_+/+	ZNF148_direct_+/+_(682g)	ZNF148_direct_+/+_(3346r)	3.4484494808008	1	0.0830201127116117	16838
99320	chr5:54045019-54045870	ARL15	0.018664683390364	0.123187651748623	0.0022992585174904	0.0022992585174904	ZNF148	False	ZNF148_direct_+/+	ZNF148_direct_+/+_(682g)	ZNF148_direct_+/+_(3346r)	0.915638307245035	1	0.180217327003945	151716
99321	chr2:45275186-45275777	SRBD1	0.0270489079008563	0.0630682039822857	0.0017059260409892	0.0017059260409892	ZNF148	False	ZNF148_direct_+/+	ZNF148_direct_+/+_(682g)	ZNF148_direct_+/+_(3346r)	2.02323722397111	1	0.0944159769529125	140853
99322	chr12:94953559-94954668	NR2C1	0.0372895208849462	0.0552439696541353	0.0020600211601852	0.0020600211601852	ZNF148	False	ZNF148_direct_+/+	ZNF148_direct_+/+_(682g)	ZNF148_direct_+/+_(3346r)	1.05328189944791	1	0.0606160783976325	143984
99323	chr11:114280341-114281105	RBM7	0.0225049772089783	0.0838745322397337	0.0018875944364689	0.0018875944364689	ZNF148	False	ZNF148_direct_+/+	ZNF148_direct_+/+_(682g)	ZNF148_direct_+/+_(3346r)	1.10298305766933	1	0.05833947430816	133408
99324	chr2:169584017-169585659	PPIG	0.128560090963799	0.141549237321959	0.0181975828259673	0.0181975828259673	ZNF148	False	ZNF148_direct_+/+	ZNF148_direct_+/+_(682g)	ZNF148_direct_+/+_(3346r)	0.744760968181448	1	0.0905861449347616	80274
99325	chr2:174039558-174040384	SP3	0.0892515755782544	0.146503590410913	0.0130756762720452	0.0130756762720452	ZNF148	False	ZNF148_direct_+/+	ZNF148_direct_+/+_(682g)	ZNF148_direct_+/+_(3346r)	0.77310007031008	1	0.108675181671372	119787
99326	chr19:7256954-7257960	INSR	0.0116304878982311	0.0775882342960124	0.0009023890200248	0.0009023890200248	ZNF148	False	ZNF148_direct_+/+	ZNF148_direct_+/+_(682g)	ZNF148_direct_+/+_(3346r)	0.82531171051773	1	0.0590817214933594	144435
99327	chr15:56245888-56246362	RFX7	0.0544587175069462	0.133971842770673	0.007295934739333	0.007295934739333	ZNF148	False	ZNF148_direct_+/+	ZNF148_direct_+/+_(682g)	ZNF148_direct_+/+_(3346r)	2.14166680200548	1	0.113974627531713	113456
99328	chr11:68340854-68341434	KMT5B	0.0027209279860283	0.0622739042183159	0.0001694428087868	0.0001694428087868	ZNF148	False	ZNF148_direct_+/+	ZNF148_direct_+/+_(682g)	ZNF148_direct_+/+_(3346r)	1.27349445152424	1	0.0820836602785461	154023
99329	chr7:140259800-140261123	KDM7A	0.038572015387912	0.131171335590276	0.005059542774841	0.005059542774841	ZNF148	False	ZNF148_direct_+/+	ZNF148_direct_+/+_(682g)	ZNF148_direct_+/+_(3346r)	0.706802281657032	1	0.0972891816474168	128012
99330	chr2:240557394-240558207	ANKMY1	0.0584709512627103	0.0610691056261367	0.0035707686987231	0.0035707686987231	ZNF148	False	ZNF148_direct_+/+	ZNF148_direct_+/+_(682g)	ZNF148_direct_+/+_(3346r)	1.02269493600807	1	0.054646736539063	135869
99331	chr15:77446439-77447451	HMG20A	0.108556273517556	0.0704035274062628	0.007642744577715	0.007642744577715	ZNF148	False	ZNF148_direct_+/+	ZNF148_direct_+/+_(682g)	ZNF148_direct_+/+_(3346r)	1.50677352493574	1	0.0558611493719371	99645
99332	chr3:66507305-66508137	LRIG1	0.023333392498323	0.0840379801472169	0.0019608911755412	0.0019608911755412	ZNF148	False	ZNF148_direct_+/+	ZNF148_direct_+/+_(682g)	ZNF148_direct_+/+_(3346r)	0.752027243182769	1	0.107278432461141	152560
99333	chr1:10168831-10169463	UBE4B	0.0323882033753504	0.0776684653666555	0.0025155420521466	0.0025155420521466	ZNF148	False	ZNF148_direct_+/+	ZNF148_direct_+/+_(682g)	ZNF148_direct_+/+_(3346r)	2.77601340186638	1	0.065719507874672	120942
99334	chr1:193104250-193105728	RO60	0.11733673998284	0.0854216807870839	0.0100231015474112	0.0100231015474112	ZNF148	False	ZNF148_direct_+/+	ZNF148_direct_+/+_(682g)	ZNF148_direct_+/+_(3346r)	1.01580518587028	1	0.0689128680968486	65638
99335	chr2:190469010-190470371	HIBCH	0.0900338414921546	0.159123890661803	0.0143265351494597	0.0143265351494597	ZNF148	False	ZNF148_direct_+/+	ZNF148_direct_+/+_(682g)	ZNF148_direct_+/+_(3346r)	1.37820102553912	1	0.103389947306589	118587
99336	chrX:51894043-51895065	MAGED1	0.0718957928371039	0.106705637983261	0.0076716864429955	0.0076716864429955	ZNF148	False	ZNF148_direct_+/+	ZNF148_direct_+/+_(682g)	ZNF148_direct_+/+_(3346r)	1.30354025467576	1	0.120568301459642	77152
99337	chr13:48028665-48029188	SUCLA2	0.0312719497339356	0.057019611352424	0.0017831144200615	0.0017831144200615	ZNF148	False	ZNF148_direct_+/+	ZNF148_direct_+/+_(682g)	ZNF148_direct_+/+_(3346r)	2.73825497149469	1	0.0677402412527094	121759
99338	chr5:139470394-139471395	UBE2D2	0.0500515067635718	0.0755089454035104	0.0037793364915739	0.0037793364915739	ZNF148	False	ZNF148_direct_+/+	ZNF148_direct_+/+_(682g)	ZNF148_direct_+/+_(3346r)	0.841996750628523	1	0.0819829334529811	132783
99339	chrX:123807541-123808582	THOC2	0.021085442749692	0.0638367660058529	0.0013460264749419	0.0013460264749419	ZNF148	False	ZNF148_direct_+/+	ZNF148_direct_+/+_(682g)	ZNF148_direct_+/+_(3346r)	2.15425447701622	1	0.0945415575895185	143306
99340	chr19:21602622-21603220	ZNF100	0.0687644109575877	0.0511719632434289	0.0035188099099777	0.0035188099099777	ZNF148	False	ZNF148_direct_+/+	ZNF148_direct_+/+_(682g)	ZNF148_direct_+/+_(3346r)	1.10690393251591	1	0.0597038194848066	135259
99341	chr7:27098013-27099217	SKAP2	0.0219334819526301	0.0705112827201848	0.0015465579469999	0.0015465579469999	ZNF148	False	ZNF148_direct_+/+	ZNF148_direct_+/+_(682g)	ZNF148_direct_+/+_(3346r)	0.746849196297805	1	0.0886000370776862	126186
99342	chr17:72518425-72519614	SLC39A11	0.0569566088699679	0.132168184714924	0.0075278516018616	0.0075278516018616	ZNF148	False	ZNF148_direct_+/+	ZNF148_direct_+/+_(682g)	ZNF148_direct_+/+_(3346r)	1.33502750882335	1	0.0891055994839734	104820
99343	chrX:153885561-153886524	MECP2	0.0610095997806221	0.102763970690676	0.0062695887237057	0.0062695887237057	ZNF148	False	ZNF148_direct_+/+	ZNF148_direct_+/+_(682g)	ZNF148_direct_+/+_(3346r)	1.35057901728657	1	0.0651076258644063	105538
99344	chr3:134353621-134354378	CEP63	0.0771724652195484	0.0762608285341478	0.0058852361376654	0.0058852361376654	ZNF148	False	ZNF148_direct_+/+	ZNF148_direct_+/+_(682g)	ZNF148_direct_+/+_(3346r)	1.79652395004694	1	0.0552240901156124	105115
99345	chr6:42547200-42548331	UBR2	0.0388654357551101	0.0623187113626205	0.0024220438728051	0.0024220438728051	ZNF148	False	ZNF148_direct_+/+	ZNF148_direct_+/+_(682g)	ZNF148_direct_+/+_(3346r)	1.01174491287078	1	0.0644748551430792	141049
99346	chr3:17212944-17213534	TBC1D5	0.0182661038183968	0.0612603311850981	0.0011189875693763	0.0011189875693763	ZNF148	False	ZNF148_direct_+/+	ZNF148_direct_+/+_(682g)	ZNF148_direct_+/+_(3346r)	1.91427831423021	1	0.159604431663011	146754
99347	chr17:16313270-16313804	NCOR1	0.0146428509803642	0.0563837986772227	0.0008256195617374	0.0008256195617374	ZNF148	False	ZNF148_direct_+/+	ZNF148_direct_+/+_(682g)	ZNF148_direct_+/+_(3346r)	1.12067074484611	1	0.0704671992275368	153158
99348	chr2:42071792-42073018	EML4	0.0106229820013969	0.103805959429005	0.001102728838652	0.001102728838652	ZNF148	False	ZNF148_direct_+/+	ZNF148_direct_+/+_(682g)	ZNF148_direct_+/+_(3346r)	0.73984606538221	1	0.155118807270472	148989
99349	chr18:47174632-47176545	HDHD2	0.283033716660557	0.0703324436823431	0.0199064529372329	0.0199064529372329	ZNF148	False	ZNF148_direct_+/+	ZNF148_direct_+/+_(682g)	ZNF148_direct_+/+_(3346r)	1.69959336796082	1	0.0502709253687903	20572
99350	chr11:74707568-74708482	RNF169	0.0554705022237636	0.0806794024961398	0.004475326975574	0.004475326975574	ZNF148	False	ZNF148_direct_+/+	ZNF148_direct_+/+_(682g)	ZNF148_direct_+/+_(3346r)	1.21366202767378	1	0.0750013223526111	130976
99351	chr3:139538643-139540022	COPB2	0.0320536287536458	0.058180145523926	0.001864884785457	0.001864884785457	ZNF148	False	ZNF148_direct_+/+	ZNF148_direct_+/+_(682g)	ZNF148_direct_+/+_(3346r)	1.17210440272385	1	0.0519478943464978	121627
99352	chr10:59772893-59773539	CCDC6	0.0094502434557329	0.0563788197802443	0.0005327935726702	0.0005327935726702	ZNF148	False	ZNF148_direct_+/+	ZNF148_direct_+/+_(682g)	ZNF148_direct_+/+_(3346r)	0.724920935053343	1	0.0899667858145923	150746
99353	chr3:134373159-134375461	CEP63	0.0650065934275306	0.0640464203683417	0.0041634396093735	0.0041634396093735	ZNF148	False	ZNF148_direct_+/+	ZNF148_direct_+/+_(682g)	ZNF148_direct_+/+_(3346r)	1.79652395004694	1	0.0552240901156124	69930
99354	chr9:95025150-95026265	AOPEP	0.0372654679620153	0.112839041465358	0.0042049996845918	0.0042049996845918	ZNF148	False	ZNF148_direct_+/+	ZNF148_direct_+/+_(682g)	ZNF148_direct_+/+_(3346r)	0.825736509098931	1	0.115138848158924	146698
99355	chr17:63946261-63947068	DDX42	0.023690209364039	0.0903040992731772	0.0021393230182125	0.0021393230182125	ZNF148	False	ZNF148_direct_+/+	ZNF148_direct_+/+_(682g)	ZNF148_direct_+/+_(3346r)	0.841703526973135	1	0.0591573611989743	119266
99356	chr4:94332749-94333515	SMARCAD1	0.0896838348738833	0.0598939415808199	0.0053715183666802	0.0053715183666802	ZNF148	False	ZNF148_direct_+/+	ZNF148_direct_+/+_(682g)	ZNF148_direct_+/+_(3346r)	1.59360736516808	1	0.0800715891969375	113604
99357	chr3:193554568-193555241	OPA1	0.2100868329133	0.251399872081906	0.0528158029204964	0.0528158029204964	ZNF148	False	ZNF148_direct_+/+	ZNF148_direct_+/+_(682g)	ZNF148_direct_+/+_(3346r)	0.870577267017885	1	0.120608049601472	42430
99358	chr15:56732705-56733878	ZNF280D	0.0934181256296822	0.0648616133999318	0.0060592503491387	0.0060592503491387	ZNF148	False	ZNF148_direct_+/+	ZNF148_direct_+/+_(682g)	ZNF148_direct_+/+_(3346r)	0.809329069610747	1	0.0710610610323767	58298
99359	chr15:75577884-75579884	PTPN9	0.0131796246495756	0.0786231942493921	0.0010362241889576	0.0010362241889576	ZNF148	False	ZNF148_direct_+/+	ZNF148_direct_+/+_(682g)	ZNF148_direct_+/+_(3346r)	0.78343304281588	1	0.0529888164626321	78073
99360	chr7:66913404-66914086	TYW1	0.0271622510409496	0.120193522457901	0.0032647266304975	0.0032647266304975	ZNF148	False	ZNF148_direct_+/+	ZNF148_direct_+/+_(682g)	ZNF148_direct_+/+_(3346r)	0.769345348066296	1	0.0992217456946858	152479
99361	chr2:38875153-38876541	SOS1	0.0671125465877382	0.0876602690318771	0.0058831038892955	0.0058831038892955	ZNF148	False	ZNF148_direct_+/+	ZNF148_direct_+/+_(682g)	ZNF148_direct_+/+_(3346r)	1.37748223845081	1	0.113060700791656	123082
99362	chr4:152651876-152652547	ARFIP1	0.023223474799372	0.0649317829335549	0.0015079416246357	0.0015079416246357	ZNF148	False	ZNF148_direct_+/+	ZNF148_direct_+/+_(682g)	ZNF148_direct_+/+_(3346r)	2.21094473491489	1	0.111402310719195	137370
99363	chr5:37370521-37371606	WDR70	0.134430710386237	0.152587326306099	0.0205124226712655	0.0205124226712655	ZNF148	False	ZNF148_direct_+/+	ZNF148_direct_+/+_(682g)	ZNF148_direct_+/+_(3346r)	0.868268307965361	1	0.10277734096132	71435
99364	chr14:77593319-77593917	SNW1	0.0340774124622363	0.0600210369817258	0.0020453616336374	0.0020453616336374	ZNF148	False	ZNF148_direct_+/+	ZNF148_direct_+/+_(682g)	ZNF148_direct_+/+_(3346r)	0.706187593354774	1	0.0545174772218624	152146
99365	chr14:23183142-23183818	ACIN1	0.0170630573267341	0.0954333821238653	0.0016283852700636	0.0016283852700636	ZNF148	False	ZNF148_direct_+/+	ZNF148_direct_+/+_(682g)	ZNF148_direct_+/+_(3346r)	0.914110137436249	1	0.0667061568434412	133915
99366	chr3:49421917-49423035	DAG1	0.0251469918015251	0.0537874735813974	0.0013525931571761	0.0013525931571761	ZNF148	False	ZNF148_direct_+/+	ZNF148_direct_+/+_(682g)	ZNF148_direct_+/+_(3346r)	1.21091305348234	1	0.0579436524578088	146241
99367	chr3:179071119-179072501	PIK3CA	0.121563700037987	0.104225488440679	0.0126700360131154	0.0126700360131154	ZNF148	False	ZNF148_direct_+/+	ZNF148_direct_+/+_(682g)	ZNF148_direct_+/+_(3346r)	1.51940528080991	1	0.0691805553622935	37886
99368	chr11:66717999-66719046	RBM14	0.078330678891438	0.142202133836233	0.0111387896832032	0.0111387896832032	ZNF148	False	ZNF148_direct_+/+	ZNF148_direct_+/+_(682g)	ZNF148_direct_+/+_(3346r)	1.48876722177	1	0.0553977934873663	108633
99369	chr10:72454883-72455706	MICU1	0.0268130502995171	0.0935562423631633	0.0025085282323173	0.0025085282323173	ZNF148	False	ZNF148_direct_+/+	ZNF148_direct_+/+_(682g)	ZNF148_direct_+/+_(3346r)	1.70271646880737	1	0.084358935005421	144490
99370	chr17:29849868-29850573	SSH2	0.0219410244883085	0.0575942044884194	0.001263675851065	0.001263675851065	ZNF148	False	ZNF148_direct_+/+	ZNF148_direct_+/+_(682g)	ZNF148_direct_+/+_(3346r)	0.688792816063043	1	0.144062497833395	153484
99371	chr10:101775723-101776442	FBXW4	0.0475908584356108	0.0746091438229456	0.0035507132016799	0.0035507132016799	ZNF148	False	ZNF148_direct_+/+	ZNF148_direct_+/+_(682g)	ZNF148_direct_+/+_(3346r)	1.87762373611107	1	0.0628560062749061	89064
99372	chr6:158630755-158632000	TMEM181	0.0320545916417113	0.0728744555105654	0.0023359609125032	0.0023359609125032	ZNF148	False	ZNF148_direct_+/+	ZNF148_direct_+/+_(682g)	ZNF148_direct_+/+_(3346r)	1.17389533861225	1	0.0736965619700556	131763
99373	chr13:42283455-42284183	AKAP11	0.178885437317146	0.0798521912197168	0.0142843941470714	0.0142843941470714	ZNF148	False	ZNF148_direct_+/+	ZNF148_direct_+/+_(682g)	ZNF148_direct_+/+_(3346r)	1.62745397395751	1	0.0559277375677066	59606
99374	chr6:106446395-106447363	CRYBG1	0.0561020733801098	0.155247231567436	0.0087096915774552	0.0087096915774552	ZNF148	False	ZNF148_direct_+/+	ZNF148_direct_+/+_(682g)	ZNF148_direct_+/+_(3346r)	1.66381573398254	1	0.087312382672273	123618
99375	chr6:100455210-100456274	ASCC3	0.09852907270847	0.0649135399612626	0.0063958708986074	0.0063958708986074	ZNF148	False	ZNF148_direct_+/+	ZNF148_direct_+/+_(682g)	ZNF148_direct_+/+_(3346r)	1.36179155733713	1	0.100958710409288	95159
99376	chr16:9122187-9124298	USP7	0.103172491984172	0.113358490787353	0.0116954779820959	0.0116954779820959	ZNF148	False	ZNF148_direct_+/+	ZNF148_direct_+/+_(682g)	ZNF148_direct_+/+_(3346r)	0.798824144675213	1	0.101119657252952	114919
99377	chrX:110317126-110318769	AMMECR1	0.252669342228935	0.0874738873486249	0.0221019695785849	0.0221019695785849	ZNF148	False	ZNF148_direct_+/+	ZNF148_direct_+/+_(682g)	ZNF148_direct_+/+_(3346r)	2.61631238348881	1	0.0612156214819125	1214
99378	chr2:96470153-96471067	KANSL3	0.0428524092688807	0.137852439807641	0.0059073091693507	0.0059073091693507	ZNF148	False	ZNF148_direct_+/+	ZNF148_direct_+/+_(682g)	ZNF148_direct_+/+_(3346r)	1.34037867847074	1	0.0619619595942338	100785
99379	chr10:92238512-92240924	CPEB3	0.22737862013402	0.112208593018137	0.0255138350476438	0.0255138350476438	ZNF148	False	ZNF148_direct_+/+	ZNF148_direct_+/+_(682g)	ZNF148_direct_+/+_(3346r)	0.881353029975628	1	0.0574175362539871	20289
99380	chr1:212488157-212488946	PPP2R5A	0.0644685702662888	0.17669317689776	0.011391156490407	0.011391156490407	ZNF148	False	ZNF148_direct_+/+	ZNF148_direct_+/+_(682g)	ZNF148_direct_+/+_(3346r)	0.692277796912625	1	0.09343941852252	143008
99381	chr3:185152291-185154220	MAP3K13	0.0151028381568523	0.0792001333577769	0.0011961467961036	0.0011961467961036	ZNF148	False	ZNF148_direct_+/+	ZNF148_direct_+/+_(682g)	ZNF148_direct_+/+_(3346r)	1.66550294756752	1	0.0975221885117755	103476
99382	chr16:75244995-75245824	CFDP1	0.0666166781906806	0.0939599651938421	0.0062593007641257	0.0062593007641257	ZNF148	False	ZNF148_direct_+/+	ZNF148_direct_+/+_(682g)	ZNF148_direct_+/+_(3346r)	2.23665778326282	1	0.0619487062686317	96422
99383	chr9:77283615-77284893	VPS13A	0.0887985776984886	0.0813666321700326	0.0072252412088149	0.0072252412088149	ZNF148	False	ZNF148_direct_+/+	ZNF148_direct_+/+_(682g)	ZNF148_direct_+/+_(3346r)	0.852749498747725	1	0.0929100109931692	128663
99384	chr4:105145769-105147153	TET2	0.341256863020725	0.135393469026537	0.0462039505134899	0.0462039505134899	ZNF148	False	ZNF148_direct_+/+	ZNF148_direct_+/+_(682g)	ZNF148_direct_+/+_(3346r)	1.15624884434952	1	0.103540198176582	4783
99385	chr3:170269359-170270870	PHC3	0.020624053660884	0.0656460589981854	0.0013538878434041	0.0013538878434041	ZNF148	False	ZNF148_direct_+/+	ZNF148_direct_+/+_(682g)	ZNF148_direct_+/+_(3346r)	0.875758243456427	1	0.0715383509402052	147926
99386	chr18:31591616-31592004	B4GALT6	0.0111605940635126	0.068025065817728	0.0007592001457353	0.0007592001457353	ZNF148	False	ZNF148_direct_+/+	ZNF148_direct_+/+_(682g)	ZNF148_direct_+/+_(3346r)	1.32475869802487	1	0.055107266697601	152949
99387	chr2:58010454-58010999	FANCL	0.0797986687027055	0.0752096900467032	0.00600163313927	0.00600163313927	ZNF148	False	ZNF148_direct_+/+	ZNF148_direct_+/+_(682g)	ZNF148_direct_+/+_(3346r)	0.921321780067972	1	0.0898255988286955	133933
99388	chr2:45610375-45611567	SRBD1	0.0925674884720364	0.0933252661208107	0.0086388854957878	0.0086388854957878	ZNF148	False	ZNF148_direct_+/+	ZNF148_direct_+/+_(682g)	ZNF148_direct_+/+_(3346r)	2.02323722397111	1	0.0944159769529125	87726
99389	chr1:10685642-10687710	PEX14	0.028346198357369	0.104004559136743	0.0029481338633608	0.0029481338633608	ZNF148	False	ZNF148_direct_+/+	ZNF148_direct_+/+_(682g)	ZNF148_direct_+/+_(3346r)	2.29085430964839	1	0.0802011797081658	91262
99390	chr17:75459178-75460180	GRB2	0.0234022725718692	0.108176848460454	0.0025315840936373	0.0025315840936373	ZNF148	False	ZNF148_direct_+/+	ZNF148_direct_+/+_(682g)	ZNF148_direct_+/+_(3346r)	2.1916152715181	1	0.0649865922365245	141168
99391	chr11:73395478-73395941	FAM168A	0.0030357731406404	0.0631069502253969	0.0001915783844819	0.0001915783844819	ZNF148	False	ZNF148_direct_+/+	ZNF148_direct_+/+_(682g)	ZNF148_direct_+/+_(3346r)	1.429647167836	1	0.0731918925770242	153282
99392	chr9:6787696-6789056	KDM4C	0.0311733320087787	0.0610120871136374	0.0019019500481419	0.0019019500481419	ZNF148	False	ZNF148_direct_+/+	ZNF148_direct_+/+_(682g)	ZNF148_direct_+/+_(3346r)	0.719375175526066	1	0.121378967991239	150937
99393	chr4:2901914-2902573	ADD1	0.0087167328037796	0.0571322261226996	0.0004980063495966	0.0004980063495966	ZNF148	False	ZNF148_direct_+/+	ZNF148_direct_+/+_(682g)	ZNF148_direct_+/+_(3346r)	2.30749620188272	1	0.0685991188126987	143524
99394	chr6:54988510-54989225	FAM83B	0.0141679322364903	0.0573626144251182	0.0008127096340829	0.0008127096340829	ZNF148	False	ZNF148_direct_+/+	ZNF148_direct_+/+_(682g)	ZNF148_direct_+/+_(3346r)	0.806994290705483	1	0.0763492524542787	150407
99395	chr14:23057069-23058395	ACIN1	0.02652449597216	0.128206799387715	0.0034006207339629	0.0034006207339629	ZNF148	False	ZNF148_direct_+/+	ZNF148_direct_+/+_(682g)	ZNF148_direct_+/+_(3346r)	0.914110137436249	1	0.0667061568434412	112302
99396	chr22:40176742-40178057	TNRC6B	0.111106739301307	0.101970781507978	0.0113296410373574	0.0113296410373574	ZNF148	False	ZNF148_direct_+/+	ZNF148_direct_+/+_(682g)	ZNF148_direct_+/+_(3346r)	2.23643548660609	1	0.110300563091908	68012
99397	chr3:88149081-88150406	CGGBP1	0.396071197202672	0.15646927658188	0.0619729737012212	0.0619729737012212	ZNF148	False	ZNF148_direct_+/+	ZNF148_direct_+/+_(682g)	ZNF148_direct_+/+_(3346r)	1.31297426693166	1	0.0694747693239838	5254
99398	chr2:43898179-43899148	LRPPRC	0.0435612805832107	0.120420047643869	0.0052456514832581	0.0052456514832581	ZNF148	False	ZNF148_direct_+/+	ZNF148_direct_+/+_(682g)	ZNF148_direct_+/+_(3346r)	1.17292293250577	1	0.136705965617511	131993
99399	chr12:69584925-69586064	FRS2	0.0421637007444191	0.0981278936456181	0.004137435142354	0.004137435142354	ZNF148	False	ZNF148_direct_+/+	ZNF148_direct_+/+_(682g)	ZNF148_direct_+/+_(3346r)	1.12302558761375	1	0.133895476483039	85443
99400	chr12:96489096-96490045	CDK17	0.0281402450925183	0.0730141596601225	0.0020546363480601	0.0020546363480601	ZNF148	False	ZNF148_direct_+/+	ZNF148_direct_+/+_(682g)	ZNF148_direct_+/+_(3346r)	0.789982016032219	1	0.104250754619044	125917
99401	chr19:12091872-12092796	ZNF44	0.0256362572286343	0.0707091495010825	0.0018127179450277	0.0018127179450277	ZNF148	False	ZNF148_direct_+/+	ZNF148_direct_+/+_(682g)	ZNF148_direct_+/+_(3346r)	1.71020612219114	1	0.0536679912101358	142100
99402	chr12:93466996-93468256	MRPL42	0.222507625390536	0.163633720759575	0.036409750640031	0.036409750640031	ZNF148	False	ZNF148_direct_+/+	ZNF148_direct_+/+_(682g)	ZNF148_direct_+/+_(3346r)	0.794096905085702	1	0.0594251688845265	43113
99403	chr7:92446891-92448625	ANKIB1	0.124139694545507	0.0948766032508693	0.0117779525470781	0.0117779525470781	ZNF148	False	ZNF148_direct_+/+	ZNF148_direct_+/+_(682g)	ZNF148_direct_+/+_(3346r)	2.64977964063299	1	0.0947496127535168	11230
99404	chr11:118316526-118316952	UBE4A	0.0127838135477623	0.0599748988517573	0.0007667079244667	0.0007667079244667	ZNF148	False	ZNF148_direct_+/+	ZNF148_direct_+/+_(682g)	ZNF148_direct_+/+_(3346r)	1.45307834673411	1	0.0621335274876275	144083
99405	chr15:43184397-43186235	UBR1	0.0410713958841414	0.0791203916640715	0.0032495849285434	0.0032495849285434	ZNF148	False	ZNF148_direct_+/+	ZNF148_direct_+/+_(682g)	ZNF148_direct_+/+_(3346r)	0.905521353728519	1	0.0731065766259156	68099
99406	chr3:42520150-42520730	NKTR	0.0426541304541845	0.0661251875452303	0.0028205123758616	0.0028205123758616	ZNF148	False	ZNF148_direct_+/+	ZNF148_direct_+/+_(682g)	ZNF148_direct_+/+_(3346r)	0.71725477445926	1	0.101996571163039	141655
99407	chr11:124622335-124623711	TBRG1	0.0332332517188233	0.0713659895790775	0.0023717238958444	0.0023717238958444	ZNF148	False	ZNF148_direct_+/+	ZNF148_direct_+/+_(682g)	ZNF148_direct_+/+_(3346r)	0.732990637435322	1	0.0506450776214375	120300
99408	chr1:162368204-162368796	NOS1AP	0.0186566151155346	0.0577910769421894	0.0010781858796226	0.0010781858796226	ZNF148	False	ZNF148_direct_+/+	ZNF148_direct_+/+_(682g)	ZNF148_direct_+/+_(3346r)	1.2571268387568	1	0.104671352582299	146894
99409	chr16:75256750-75257359	CFDP1	0.0065327597476371	0.0510405034513377	0.000333435346446	0.000333435346446	ZNF148	False	ZNF148_direct_+/+	ZNF148_direct_+/+_(682g)	ZNF148_direct_+/+_(3346r)	2.23665778326282	1	0.0619487062686317	136549
99410	chr4:75745045-75745715	USO1	0.0827186230214365	0.0786095578297343	0.0065024743799996	0.0065024743799996	ZNF148	False	ZNF148_direct_+/+	ZNF148_direct_+/+_(682g)	ZNF148_direct_+/+_(3346r)	2.18530579897279	1	0.0633666088394852	95356
99411	chr6:138817664-138818419	REPS1	0.11820639289245	0.143064875989781	0.0169111829403577	0.0169111829403577	ZNF148	False	ZNF148_direct_+/+	ZNF148_direct_+/+_(682g)	ZNF148_direct_+/+_(3346r)	2.43132642658992	1	0.092534950723875	67969
99412	chr16:74586516-74587304	GLG1	0.0223554504099695	0.0863492100870765	0.0019303754840416	0.0019303754840416	ZNF148	False	ZNF148_direct_+/+	ZNF148_direct_+/+_(682g)	ZNF148_direct_+/+_(3346r)	0.963200333305984	1	0.0953198791815283	151388
99413	chr7:74605967-74606848	GTF2I	0.148250302421063	0.170364134021597	0.0252565343904043	0.0252565343904043	ZNF148	False	ZNF148_direct_+/+	ZNF148_direct_+/+_(682g)	ZNF148_direct_+/+_(3346r)	0.874139308790401	1	0.0830456999908342	64571
99414	chr5:132736782-132738054	RAD50	0.0693360907334485	0.0654653590072996	0.0045391120720279	0.0045391120720279	ZNF148	False	ZNF148_direct_+/+	ZNF148_direct_+/+_(682g)	ZNF148_direct_+/+_(3346r)	1.63978433030493	1	0.0527581984328295	69365
99415	chr3:185353767-185354547	MAP3K13	0.0613819709595373	0.146500304660475	0.0089924774462326	0.0089924774462326	ZNF148	False	ZNF148_direct_+/+	ZNF148_direct_+/+_(682g)	ZNF148_direct_+/+_(3346r)	1.66550294756752	1	0.0975221885117755	117592
99416	chr11:124839126-124840062	MSANTD2	0.0172418504595681	0.10134625227324	0.0017473969263328	0.0017473969263328	ZNF148	False	ZNF148_direct_+/+	ZNF148_direct_+/+_(682g)	ZNF148_direct_+/+_(3346r)	0.691829352311964	1	0.0669596500551236	116421
99417	chr16:48409787-48410632	LONP2	0.078519157533972	0.0775751210169129	0.0060911331478439	0.0060911331478439	ZNF148	False	ZNF148_direct_+/+	ZNF148_direct_+/+_(682g)	ZNF148_direct_+/+_(3346r)	1.97329883897732	1	0.0748684421557076	105067
99418	chr20:35038777-35039718	TRPC4AP	0.132693115002459	0.103246980061658	0.0137001633989782	0.0137001633989782	ZNF148	False	ZNF148_direct_+/+	ZNF148_direct_+/+_(682g)	ZNF148_direct_+/+_(3346r)	0.807641451542194	1	0.056998380094999	100442
99419	chr2:231056389-231057453	PSMD1	0.0382698848009762	0.0809115174286126	0.0030964744510651	0.0030964744510651	ZNF148	False	ZNF148_direct_+/+	ZNF148_direct_+/+_(682g)	ZNF148_direct_+/+_(3346r)	1.72414588576535	1	0.0872791702525413	75999
99420	chr16:14202653-14203526	MRTFB	0.0701245520362077	0.0879792641583643	0.0061695064875804	0.0061695064875804	ZNF148	False	ZNF148_direct_+/+	ZNF148_direct_+/+_(682g)	ZNF148_direct_+/+_(3346r)	2.17094279166365	1	0.10112279614553	90405
99421	chr8:81685532-81686514	IMPA1	0.0550964441147849	0.104419096090929	0.0057531208922902	0.0057531208922902	ZNF148	False	ZNF148_direct_+/+	ZNF148_direct_+/+_(682g)	ZNF148_direct_+/+_(3346r)	1.34374823952218	1	0.0504533342252322	67386
99422	chr10:60041307-60042685	CCDC6	0.0669183319156298	0.12742158197887	0.0085268397160766	0.0085268397160766	ZNF148	False	ZNF148_direct_+/+	ZNF148_direct_+/+_(682g)	ZNF148_direct_+/+_(3346r)	0.724920935053343	1	0.0899667858145923	142724
99423	chr14:100586221-100587597	WDR25	0.0381840960314645	0.105216231913011	0.0040175867034352	0.0040175867034352	ZNF148	False	ZNF148_direct_+/+	ZNF148_direct_+/+_(682g)	ZNF148_direct_+/+_(3346r)	1.40638857549765	1	0.0518328596861511	94158
99424	chr13:98775885-98776661	DOCK9	0.0669456053797156	0.0912331640387676	0.0061076593972822	0.0061076593972822	ZNF148	False	ZNF148_direct_+/+	ZNF148_direct_+/+_(682g)	ZNF148_direct_+/+_(3346r)	1.07539077367738	1	0.0776823801903111	136845
99425	chr1:200106099-200106742	NR5A2	0.187861919826501	0.211876144085026	0.0398034591932493	0.0398034591932493	ZNF148	False	ZNF148_direct_+/+	ZNF148_direct_+/+_(682g)	ZNF148_direct_+/+_(3346r)	1.12381471395041	1	0.10571314202565	62460
99426	chr6:89070797-89071360	RNGTT	0.0121119849332926	0.0681394549257346	0.0008253040514232	0.0008253040514232	ZNF148	False	ZNF148_direct_+/+	ZNF148_direct_+/+_(682g)	ZNF148_direct_+/+_(3346r)	0.790119264229859	1	0.130268017197775	146709
99427	chr4:13543882-13545210	RAB28	0.164232569840111	0.0921969427964969	0.0151417408468704	0.0151417408468704	ZNF148	False	ZNF148_direct_+/+	ZNF148_direct_+/+_(682g)	ZNF148_direct_+/+_(3346r)	2.51917192623775	1	0.0994345167831853	29168
99428	chr3:49461275-49462536	DAG1	0.0571036046483394	0.0851539575836835	0.0048625979281001	0.0048625979281001	ZNF148	False	ZNF148_direct_+/+	ZNF148_direct_+/+_(682g)	ZNF148_direct_+/+_(3346r)	1.21091305348234	1	0.0579436524578088	86378
99429	chr11:46273500-46274488	AMBRA1	0.0135908299220427	0.0676737309727257	0.0009197421678403	0.0009197421678403	ZNF148	False	ZNF148_direct_+/+	ZNF148_direct_+/+_(682g)	ZNF148_direct_+/+_(3346r)	1.24562009782934	1	0.0871029331717	145074
99430	chr8:30531488-30533090	GTF2E2	0.0632342005854965	0.117012913622637	0.0073992180511072	0.0073992180511072	ZNF148	False	ZNF148_direct_+/+	ZNF148_direct_+/+_(682g)	ZNF148_direct_+/+_(3346r)	0.712267536902427	1	0.0554976536953802	142173
99431	chr4:151034959-151035973	LRBA	0.133826479238984	0.203066102480068	0.0271756215476901	0.0271756215476901	ZNF148	False	ZNF148_direct_+/+	ZNF148_direct_+/+_(682g)	ZNF148_direct_+/+_(3346r)	1.06341937850341	1	0.195673400773332	95998
99432	chr9:27003196-27004106	CAAP1	0.178986749808708	0.146702772190627	0.0262578523823275	0.0262578523823275	ZNF148	False	ZNF148_direct_+/+	ZNF148_direct_+/+_(682g)	ZNF148_direct_+/+_(3346r)	3.11307367504425	1	0.0855567321283499	33222
99433	chr2:17517872-17518768	SMC6	0.0444288211674512	0.0917875403354069	0.004078012214962	0.004078012214962	ZNF148	False	ZNF148_direct_+/+	ZNF148_direct_+/+_(682g)	ZNF148_direct_+/+_(3346r)	1.01044204001361	1	0.0547478638139314	92123
99434	chr5:73180947-73181428	FCHO2	0.0345387458318188	0.0575452162658839	0.0019875395984444	0.0019875395984444	ZNF148	False	ZNF148_direct_+/+	ZNF148_direct_+/+_(682g)	ZNF148_direct_+/+_(3346r)	1.48699044381174	1	0.079557216274766	140153
99435	chrX:77785359-77786443	ATRX	0.2884589216326	0.115612857322942	0.0333495601502394	0.0333495601502394	ZNF148	False	ZNF148_direct_+/+	ZNF148_direct_+/+_(682g)	ZNF148_direct_+/+_(3346r)	1.048883586316	1	0.104365935016316	15159
99436	chr20:34996963-34997710	TRPC4AP	0.0288624799668864	0.075092593100471	0.0021673584640239	0.0021673584640239	ZNF148	False	ZNF148_direct_+/+	ZNF148_direct_+/+_(682g)	ZNF148_direct_+/+_(3346r)	0.807641451542194	1	0.056998380094999	144901
99437	chr5:75236331-75237320	CERT1	0.171085166701979	0.185093884008314	0.031666818001079	0.031666818001079	ZNF148	False	ZNF148_direct_+/+	ZNF148_direct_+/+_(682g)	ZNF148_direct_+/+_(3346r)	0.728413314318296	1	0.133139399635666	58343
99438	chr8:65636642-65637008	MTFR1	0.0822676060471788	0.0573296671668539	0.0047163744732986	0.0047163744732986	ZNF148	False	ZNF148_direct_+/+	ZNF148_direct_+/+_(682g)	ZNF148_direct_+/+_(3346r)	0.966138994792872	1	0.0638977733117879	133629
99439	chr5:14207218-14209338	TRIO	0.0131596682358585	0.106850078162264	0.0014061115795909	0.0014061115795909	ZNF148	False	ZNF148_direct_+/+	ZNF148_direct_+/+_(682g)	ZNF148_direct_+/+_(3346r)	0.78465629942331	1	0.169218753276041	143438
99440	chr1:117758490-117759556	GDAP2	0.193228740216518	0.0552078835048061	0.0106677497796539	0.0106677497796539	ZNF148	False	ZNF148_direct_+/+	ZNF148_direct_+/+_(682g)	ZNF148_direct_+/+_(3346r)	2.18262361760537	1	0.0558304037011923	33914
99441	chr8:139744318-139745676	TRAPPC9	0.0153909567743298	0.0509710417595465	0.0007844931004637	0.0007844931004637	ZNF148	False	ZNF148_direct_+/+	ZNF148_direct_+/+_(682g)	ZNF148_direct_+/+_(3346r)	0.927501072998941	1	0.121158668799696	145312
99442	chrX:40530994-40531758	MED14	0.0764362796043559	0.0813207527055587	0.0062158557914387	0.0062158557914387	ZNF148	False	ZNF148_direct_+/+	ZNF148_direct_+/+_(682g)	ZNF148_direct_+/+_(3346r)	0.995220257396636	1	0.0696967074348578	127288
99443	chr3:195252617-195253149	ACAP2	0.0358297701885813	0.118889721485259	0.0042597913986012	0.0042597913986012	ZNF148	False	ZNF148_direct_+/+	ZNF148_direct_+/+_(682g)	ZNF148_direct_+/+_(3346r)	0.934921441713678	1	0.126748315405415	140155
99444	chr17:28226925-28228365	NLK	0.0691563795484741	0.121244911292013	0.0083848591036315	0.0083848591036315	ZNF148	False	ZNF148_direct_+/+	ZNF148_direct_+/+_(682g)	ZNF148_direct_+/+_(3346r)	0.803200414239332	1	0.0989740199149701	129007
99445	chr13:20559867-20561175	IFT88	0.184017836004429	0.10641304842077	0.0195818988930246	0.0195818988930246	ZNF148	False	ZNF148_direct_+/+	ZNF148_direct_+/+_(682g)	ZNF148_direct_+/+_(3346r)	1.6632847247126	1	0.05430838467169	51740
99446	chr12:110613414-110614481	PPP1CC	0.0680887889782856	0.0997962483123994	0.0067950056921675	0.0067950056921675	ZNF148	False	ZNF148_direct_+/+	ZNF148_direct_+/+_(682g)	ZNF148_direct_+/+_(3346r)	2.53673210998356	1	0.0617433547148561	89829
99447	chr12:95102776-95103666	NR2C1	0.146740581771314	0.143744676832437	0.0210931775049213	0.0210931775049213	ZNF148	False	ZNF148_direct_+/+	ZNF148_direct_+/+_(682g)	ZNF148_direct_+/+_(3346r)	1.05328189944791	1	0.0606160783976325	86912
99448	chr10:34319063-34320541	PARD3	0.016977760214429	0.195586683775042	0.003320623818268	0.003320623818268	ZNF148	False	ZNF148_direct_+/+	ZNF148_direct_+/+_(682g)	ZNF148_direct_+/+_(3346r)	0.860004138975653	1	0.196492143381541	149789
99449	chr2:55692557-55694029	PPP4R3B	0.182827882161169	0.104892067084283	0.0191771944805266	0.0191771944805266	ZNF148	False	ZNF148_direct_+/+	ZNF148_direct_+/+_(682g)	ZNF148_direct_+/+_(3346r)	1.65664779396389	1	0.0817399724888538	47088
99450	chr15:57044106-57044611	TCF12	0.0058894640344233	0.0571911206692588	0.0003368250482699	0.0003368250482699	ZNF148	False	ZNF148_direct_+/+	ZNF148_direct_+/+_(682g)	ZNF148_direct_+/+_(3346r)	1.73685798067334	1	0.183485506604976	150474
99451	chr12:110846666-110847221	PPP1CC	0.0548470998736	0.0638813883347146	0.0035037088860583	0.0035037088860583	ZNF148	False	ZNF148_direct_+/+	ZNF148_direct_+/+_(682g)	ZNF148_direct_+/+_(3346r)	2.53673210998356	1	0.0617433547148561	88006
99452	chr6:131459448-131460350	MED23	0.0325678240150587	0.0591049598548822	0.0019249199309709	0.0019249199309709	ZNF148	False	ZNF148_direct_+/+	ZNF148_direct_+/+_(682g)	ZNF148_direct_+/+_(3346r)	0.905975548774465	1	0.0795488840424297	137666
99453	chr5:139733104-139734678	UBE2D2	0.0373867428245898	0.138672078820106	0.0051844973477985	0.0051844973477985	ZNF148	False	ZNF148_direct_+/+	ZNF148_direct_+/+_(682g)	ZNF148_direct_+/+_(3346r)	0.841996750628523	1	0.0819829334529811	115411
99454	chr20:38059658-38060259	RPRD1B	0.0519667378242477	0.119771591650354	0.0062241389020867	0.0062241389020867	ZNF148	False	ZNF148_direct_+/+	ZNF148_direct_+/+_(682g)	ZNF148_direct_+/+_(3346r)	1.41732995508898	1	0.0875931484933497	129646
99455	chr4:48021971-48022715	NIPAL1	0.0386055883157294	0.112032400822277	0.0043250767441676	0.0043250767441676	ZNF148	False	ZNF148_direct_+/+	ZNF148_direct_+/+_(682g)	ZNF148_direct_+/+_(3346r)	0.942808962512699	1	0.0932741697935943	140836
99456	chr11:34886471-34887481	PDHX	0.063766514496049	0.111954102823773	0.0071389229206042	0.0071389229206042	ZNF148	False	ZNF148_direct_+/+	ZNF148_direct_+/+_(682g)	ZNF148_direct_+/+_(3346r)	2.16705584908945	1	0.0718713467183895	102676
99457	chr17:49495842-49496896	SPOP	0.0699787540586098	0.111844359498282	0.0078267289261729	0.0078267289261729	ZNF148	False	ZNF148_direct_+/+	ZNF148_direct_+/+_(682g)	ZNF148_direct_+/+_(3346r)	1.3763573589679	1	0.0608283533240441	124995
99458	chr4:173252140-173253368	GALNT7	0.0811995802891902	0.173795692430693	0.0141121372814414	0.0141121372814414	ZNF148	False	ZNF148_direct_+/+	ZNF148_direct_+/+_(682g)	ZNF148_direct_+/+_(3346r)	0.816997830530181	1	0.139930538812774	132500
99459	chr11:74707568-74708482	XRRA1	0.0759452709051518	0.0587582159408396	0.0044624086275304	0.0044624086275304	ZNF148	False	ZNF148_direct_+/+	ZNF148_direct_+/+_(682g)	ZNF148_direct_+/+_(3346r)	0.991819313081174	1	0.0533664819474725	126953
99460	chr5:73625417-73626883	ARHGEF28	0.0720398064794249	0.098775932678197	0.007115799074962	0.007115799074962	ZNF148	False	ZNF148_direct_+/+	ZNF148_direct_+/+_(682g)	ZNF148_direct_+/+_(3346r)	2.20828973373968	1	0.068328102303295	39525
99461	chr15:69413663-69415090	GLCE	0.0562272931550961	0.0864299656008822	0.0048597230132256	0.0048597230132256	ZNF148	False	ZNF148_direct_+/+	ZNF148_direct_+/+_(682g)	ZNF148_direct_+/+_(3346r)	1.20159678782739	1	0.0708378490279182	75777
99462	chr12:96193784-96195397	CDK17	0.197232009759123	0.14537057624314	0.0286717309122762	0.0286717309122762	ZNF148	False	ZNF148_direct_+/+	ZNF148_direct_+/+_(682g)	ZNF148_direct_+/+_(3346r)	0.789982016032219	1	0.104250754619044	29536
99463	chr11:43376227-43377144	API5	0.144473315998367	0.11221486127988	0.016212053113401	0.016212053113401	ZNF148	False	ZNF148_direct_+/+	ZNF148_direct_+/+_(682g)	ZNF148_direct_+/+_(3346r)	2.23247120576376	1	0.0614343454192314	64274
99464	chr3:155805166-155806572	PLCH1	0.0146391154115775	0.0810749031167588	0.0011868648637087	0.0011868648637087	ZNF148	False	ZNF148_direct_+/+	ZNF148_direct_+/+_(682g)	ZNF148_direct_+/+_(3346r)	0.730750513204272	1	0.102790350634611	131539
99465	chr4:88456355-88457784	HERC3	0.137687260354615	0.0725086729210707	0.0099835205264511	0.0099835205264511	ZNF148	False	ZNF148_direct_+/+	ZNF148_direct_+/+_(682g)	ZNF148_direct_+/+_(3346r)	0.858465817072743	1	0.0500024872391434	52317
99466	chr17:16285607-16287211	NCOR1	0.133126659843018	0.115125181390432	0.0153262308623298	0.0153262308623298	ZNF148	False	ZNF148_direct_+/+	ZNF148_direct_+/+_(682g)	ZNF148_direct_+/+_(3346r)	1.12067074484611	1	0.0704671992275368	84215
99467	chr14:74987930-74988429	TMED10	0.0234025542377252	0.0892740752468423	0.0020892413879869	0.0020892413879869	ZNF148	False	ZNF148_direct_+/+	ZNF148_direct_+/+_(682g)	ZNF148_direct_+/+_(3346r)	0.802974061075733	1	0.0633563098983856	150238
99468	chrX:68411739-68412121	OPHN1	0.003965063358892	0.0518779750094476	0.0002056994578434	0.0002056994578434	ZNF148	False	ZNF148_direct_+/+	ZNF148_direct_+/+_(682g)	ZNF148_direct_+/+_(3346r)	0.939627811525897	1	0.0812830944311651	154425
99469	chrX:154136552-154137136	MECP2	0.155630391758425	0.136926507658426	0.0213099260289938	0.0213099260289938	ZNF148	False	ZNF148_direct_+/+	ZNF148_direct_+/+_(682g)	ZNF148_direct_+/+_(3346r)	1.35057901728657	1	0.0651076258644063	71839
99470	chr16:57388154-57388913	RSPRY1	0.0112480481171976	0.0723312237203847	0.0008135850847826	0.0008135850847826	ZNF148	False	ZNF148_direct_+/+	ZNF148_direct_+/+_(682g)	ZNF148_direct_+/+_(3346r)	4.07178590211173	1	0.068080605863365	71274
99471	chr16:75401096-75402415	CFDP1	0.0141463364428464	0.0529900020241854	0.0007496143967412	0.0007496143967412	ZNF148	False	ZNF148_direct_+/+	ZNF148_direct_+/+_(682g)	ZNF148_direct_+/+_(3346r)	2.23665778326282	1	0.0619487062686317	140569
99472	chr19:7134783-7135788	INSR	0.0957302412848525	0.088107454112332	0.0084345478411676	0.0084345478411676	ZNF148	False	ZNF148_direct_+/+	ZNF148_direct_+/+_(682g)	ZNF148_direct_+/+_(3346r)	0.82531171051773	1	0.0590817214933594	117279
99473	chrX:111680785-111682007	ALG13	0.51510510605463	0.0729230734966688	0.0375630475073311	0.0375630475073311	ZNF148	False	ZNF148_direct_+/+	ZNF148_direct_+/+_(682g)	ZNF148_direct_+/+_(3346r)	1.13810239818857	1	0.0737406602625905	2494
99474	chr11:43311472-43312855	TTC17	0.28839628819275	0.146634886981925	0.0422889571251507	0.0422889571251507	ZNF148	False	ZNF148_direct_+/+	ZNF148_direct_+/+_(682g)	ZNF148_direct_+/+_(3346r)	2.39166118541359	1	0.119865041042281	4004
99475	chr16:57280008-57280386	RSPRY1	0.0260011426146727	0.0645168637110322	0.0016775121744019	0.0016775121744019	ZNF148	False	ZNF148_direct_+/+	ZNF148_direct_+/+_(682g)	ZNF148_direct_+/+_(3346r)	4.07178590211173	1	0.068080605863365	89947
99476	chr3:105746230-105747414	CBLB	0.0723317336433243	0.0666946157354518	0.0048241371808205	0.0048241371808205	ZNF148	False	ZNF148_direct_+/+	ZNF148_direct_+/+_(682g)	ZNF148_direct_+/+_(3346r)	1.03249534766326	1	0.121385518376315	136096
99477	chr14:75126478-75127786	TMED10	0.107806735593358	0.188639037530713	0.020336558841659	0.020336558841659	ZNF148	False	ZNF148_direct_+/+	ZNF148_direct_+/+_(682g)	ZNF148_direct_+/+_(3346r)	0.802974061075733	1	0.0633563098983856	88851
99478	chr10:87659008-87660442	ATAD1	0.0100397355713222	0.0894084009050641	0.0008976367029416	0.0008976367029416	ZNF148	False	ZNF148_direct_+/+	ZNF148_direct_+/+_(682g)	ZNF148_direct_+/+_(3346r)	1.49502698197115	1	0.0905805354241646	105290
99479	chr8:65715821-65716467	MTFR1	0.182613734139659	0.126117784682379	0.0230308396022706	0.0230308396022706	ZNF148	False	ZNF148_direct_+/+	ZNF148_direct_+/+_(682g)	ZNF148_direct_+/+_(3346r)	0.966138994792872	1	0.0638977733117879	63691
99480	chr6:136609925-136610893	MAP7	0.0915854569185683	0.133917838651066	0.012264926442405	0.012264926442405	ZNF148	False	ZNF148_direct_+/+	ZNF148_direct_+/+_(682g)	ZNF148_direct_+/+_(3346r)	0.722934735077137	1	0.154741126237614	121034
99481	chr3:50088325-50089809	RBM5	0.12192502962199	0.112661862724812	0.0137363009499913	0.0137363009499913	ZNF148	False	ZNF148_direct_+/+	ZNF148_direct_+/+_(682g)	ZNF148_direct_+/+_(3346r)	2.63647531720076	1	0.0579939526036609	56681
99482	chr3:172179467-172180380	FNDC3B	0.0628881592448444	0.229911710098771	0.014458724236946	0.014458724236946	ZNF148	False	ZNF148_direct_+/+	ZNF148_direct_+/+_(682g)	ZNF148_direct_+/+_(3346r)	0.741497742947575	1	0.178391285337245	118319
99483	chr12:70242583-70244307	CNOT2	0.283579078304298	0.163575723260279	0.0463866528351087	0.0463866528351087	ZNF148	False	ZNF148_direct_+/+	ZNF148_direct_+/+_(682g)	ZNF148_direct_+/+_(3346r)	0.770069777836275	1	0.147612208259141	5358
99484	chr7:107494195-107494942	COG5	0.0164956983601112	0.0988973158770986	0.0016313802913332	0.0016313802913332	ZNF148	False	ZNF148_direct_+/+	ZNF148_direct_+/+_(682g)	ZNF148_direct_+/+_(3346r)	0.745888491425618	1	0.17132811106261	153237
99485	chr4:99815266-99817032	DNAJB14	0.155688685312484	0.100686824765814	0.015675799376078	0.015675799376078	ZNF148	False	ZNF148_direct_+/+	ZNF148_direct_+/+_(682g)	ZNF148_direct_+/+_(3346r)	1.32690335572465	1	0.0702391783527601	77326
99486	chr11:43358357-43360010	API5	0.152875894521501	0.0961754664355201	0.0147029104623527	0.0147029104623527	ZNF148	False	ZNF148_direct_+/+	ZNF148_direct_+/+_(682g)	ZNF148_direct_+/+_(3346r)	2.23247120576376	1	0.0614343454192314	22927
99487	chr4:2862464-2863197	ADD1	0.0233937820184978	0.121903281683009	0.0028517787990318	0.0028517787990318	ZNF148	False	ZNF148_direct_+/+	ZNF148_direct_+/+_(682g)	ZNF148_direct_+/+_(3346r)	2.30749620188272	1	0.0685991188126987	134421
99488	chr10:34862745-34863723	CUL2	0.0935561418025063	0.0512289527077027	0.0047927831639157	0.0047927831639157	ZNF148	False	ZNF148_direct_+/+	ZNF148_direct_+/+_(682g)	ZNF148_direct_+/+_(3346r)	0.718680513218495	1	0.0525762146388023	120857
99489	chr11:73362016-73362474	FAM168A	0.0047510178215238	0.0679942791257928	0.0003230420318883	0.0003230420318883	ZNF148	False	ZNF148_direct_+/+	ZNF148_direct_+/+_(682g)	ZNF148_direct_+/+_(3346r)	1.429647167836	1	0.0731918925770242	153513
99490	chr2:169716929-169717631	FASTKD1	0.091771032878689	0.10353360888817	0.0095013862253256	0.0095013862253256	ZNF148	False	ZNF148_direct_+/+	ZNF148_direct_+/+_(682g)	ZNF148_direct_+/+_(3346r)	0.802548885365176	1	0.0579538284075917	126730
99491	chr3:123652349-123653816	HACD2	0.0230210246395073	0.056984116879405	0.0013118327587413	0.0013118327587413	ZNF148	False	ZNF148_direct_+/+	ZNF148_direct_+/+_(682g)	ZNF148_direct_+/+_(3346r)	1.29564828291099	1	0.0925682542671627	116288
99492	chr1:180911785-180913477	STX6	0.0706205183513766	0.0791833192304931	0.0055919670488399	0.0055919670488399	ZNF148	False	ZNF148_direct_+/+	ZNF148_direct_+/+_(682g)	ZNF148_direct_+/+_(3346r)	2.57347361698333	1	0.0536828098294463	25885
99493	chr11:68405875-68407301	PPP6R3	0.0350342296649086	0.129711433882925	0.0045443401648189	0.0045443401648189	ZNF148	False	ZNF148_direct_+/+	ZNF148_direct_+/+_(682g)	ZNF148_direct_+/+_(3346r)	0.711377764560967	1	0.153590232989416	151823
99494	chr14:31136928-31137629	HECTD1	0.0306617202556451	0.0794836083332143	0.0024371041636222	0.0024371041636222	ZNF148	False	ZNF148_direct_+/+	ZNF148_direct_+/+_(682g)	ZNF148_direct_+/+_(3346r)	1.70445012361786	1	0.0860806007672073	141992
99495	chr14:30690191-30690892	G2E3	0.0985095231440079	0.0987162517423451	0.0097244908857022	0.0097244908857022	ZNF148	False	ZNF148_direct_+/+	ZNF148_direct_+/+_(682g)	ZNF148_direct_+/+_(3346r)	0.908339599105615	1	0.0961568090681404	113751
99496	chr1:62783285-62784640	DOCK7	0.201649685103296	0.0938953656321657	0.018933970912385	0.018933970912385	ZNF148	False	ZNF148_direct_+/+	ZNF148_direct_+/+_(682g)	ZNF148_direct_+/+_(3346r)	1.55111260250084	1	0.0860198250071539	50023
99497	chr9:95127278-95127895	AOPEP	0.0340085155174407	0.102780603084007	0.0034954157348743	0.0034954157348743	ZNF148	False	ZNF148_direct_+/+	ZNF148_direct_+/+_(682g)	ZNF148_direct_+/+_(3346r)	0.825736509098931	1	0.115138848158924	120037
99498	chr17:75541047-75541407	GRB2	0.0062854084723212	0.075775566523646	0.0004762803878226	0.0004762803878226	ZNF148	False	ZNF148_direct_+/+	ZNF148_direct_+/+_(682g)	ZNF148_direct_+/+_(3346r)	2.1916152715181	1	0.0649865922365245	143174
99499	chr7:140233744-140234165	KDM7A	0.0403880809472804	0.133855672973657	0.0054061737553127	0.0054061737553127	ZNF148	False	ZNF148_direct_+/+	ZNF148_direct_+/+_(682g)	ZNF148_direct_+/+_(3346r)	0.706802281657032	1	0.0972891816474168	149135
99500	chr20:35411508-35412597	UQCC1	0.218119790172218	0.08998465318312	0.0196274336710219	0.0196274336710219	ZNF148	False	ZNF148_direct_+/+	ZNF148_direct_+/+_(682g)	ZNF148_direct_+/+_(3346r)	2.20552314482678	1	0.0532681982008506	23844
99501	chr16:22007244-22009091	MOSMO	0.187676238557659	0.12823245701019	0.0240661851926791	0.0240661851926791	ZNF148	False	ZNF148_direct_+/+	ZNF148_direct_+/+_(682g)	ZNF148_direct_+/+_(3346r)	3.46250890887574	1	0.0562894615229205	3320
99502	chrX:10619919-10620714	MID1	0.129776738706405	0.0946675747455237	0.0122856491117189	0.0122856491117189	ZNF148	False	ZNF148_direct_+/+	ZNF148_direct_+/+_(682g)	ZNF148_direct_+/+_(3346r)	1.24662957623172	1	0.127253876257707	87577
99503	chr17:63881907-63882640	DDX42	0.0449667256729268	0.0673826415303158	0.0030299767568108	0.0030299767568108	ZNF148	False	ZNF148_direct_+/+	ZNF148_direct_+/+_(682g)	ZNF148_direct_+/+_(3346r)	0.841703526973135	1	0.0591573611989743	100868
99504	chr12:121015876-121016708	SPPL3	0.0515232703105949	0.176151606198391	0.0090759068218051	0.0090759068218051	ZNF148	False	ZNF148_direct_+/+	ZNF148_direct_+/+_(682g)	ZNF148_direct_+/+_(3346r)	0.759357584959116	1	0.138074341524075	125753
99505	chr6:47413610-47415164	CD2AP	0.0293120614644499	0.0820938529908094	0.0024063400647201	0.0024063400647201	ZNF148	False	ZNF148_direct_+/+	ZNF148_direct_+/+_(682g)	ZNF148_direct_+/+_(3346r)	0.881257184882126	1	0.124246780366596	151157
99506	chr7:32579682-32580175	AVL9	0.0400440420217955	0.0636028624219551	0.0025469156955312	0.0025469156955312	ZNF148	False	ZNF148_direct_+/+	ZNF148_direct_+/+_(682g)	ZNF148_direct_+/+_(3346r)	1.84334265931176	1	0.090880659034605	132810
99507	chr4:113468066-113468868	CAMK2D	0.0051166196861543	0.057395215108298	0.0002936694875141	0.0002936694875141	ZNF148	False	ZNF148_direct_+/+	ZNF148_direct_+/+_(682g)	ZNF148_direct_+/+_(3346r)	0.713858372175948	1	0.147170817068781	154068
99508	chr22:23223586-23224465	BCR	0.0471279260099497	0.0725942360743361	0.0034212157864601	0.0034212157864601	ZNF148	False	ZNF148_direct_+/+	ZNF148_direct_+/+_(682g)	ZNF148_direct_+/+_(3346r)	0.719913586586972	1	0.0519743073284353	146493
99509	chr2:201006526-201008717	ORC2	0.0634721116452555	0.0953111728554981	0.0060496014045244	0.0060496014045244	ZNF148	False	ZNF148_direct_+/+	ZNF148_direct_+/+_(682g)	ZNF148_direct_+/+_(3346r)	2.32616462940556	1	0.0656144130856855	102186
99510	chr2:42063522-42064913	EML4	0.0453032402884357	0.192894118287274	0.0087387285909943	0.0087387285909943	ZNF148	False	ZNF148_direct_+/+	ZNF148_direct_+/+_(682g)	ZNF148_direct_+/+_(3346r)	0.73984606538221	1	0.155118807270472	145119
99511	chr2:64018327-64019982	VPS54	0.135685249401392	0.10852587193001	0.0147253599993269	0.0147253599993269	ZNF148	False	ZNF148_direct_+/+	ZNF148_direct_+/+_(682g)	ZNF148_direct_+/+_(3346r)	1.95303879784846	1	0.0772457069392157	5274
99512	chr7:130272492-130273599	KLHDC10	0.003228466813464	0.0663071907417166	0.0002140705648036	0.0002140705648036	ZNF148	False	ZNF148_direct_+/+	ZNF148_direct_+/+_(682g)	ZNF148_direct_+/+_(3346r)	3.92526109992687	1	0.0735727792378348	84578
99513	chr3:45417990-45418886	LIMD1	0.0774253101577705	0.0781423140388664	0.0060501929009051	0.0060501929009051	ZNF148	False	ZNF148_direct_+/+	ZNF148_direct_+/+_(682g)	ZNF148_direct_+/+_(3346r)	2.12236347977578	1	0.0580398842382392	96763
99514	chr5:160198878-160200027	PWWP2A	0.0137844640452335	0.0755550004950607	0.0010414851877617	0.0010414851877617	ZNF148	False	ZNF148_direct_+/+	ZNF148_direct_+/+_(682g)	ZNF148_direct_+/+_(3346r)	1.56566627715566	1	0.070557683457206	138034
99515	chr10:45970945-45973018	TIMM23	0.270138194861643	0.126866395792626	0.0342714591480226	0.0342714591480226	ZNF148	False	ZNF148_direct_+/+	ZNF148_direct_+/+_(682g)	ZNF148_direct_+/+_(3346r)	1.21462606428161	1	0.0660625102962251	22854
99516	chr2:176079635-176081075	LNPK	0.0209242812124958	0.0589246940242013	0.0012329568681226	0.0012329568681226	ZNF148	False	ZNF148_direct_+/+	ZNF148_direct_+/+_(682g)	ZNF148_direct_+/+_(3346r)	0.906551216919142	1	0.054546224644484	122808
99517	chr18:62287448-62288517	RELCH	0.0945027082046521	0.118831313194865	0.0112298809164299	0.0112298809164299	ZNF148	False	ZNF148_direct_+/+	ZNF148_direct_+/+_(682g)	ZNF148_direct_+/+_(3346r)	2.39492208861713	1	0.10632860557057	82945
99518	chr10:122062783-122063640	ATE1	0.0411252167835248	0.115160902443692	0.0047360170779832	0.0047360170779832	ZNF148	False	ZNF148_direct_+/+	ZNF148_direct_+/+_(682g)	ZNF148_direct_+/+_(3346r)	1.6704306925553	1	0.0869165793797844	122216
99519	chr18:48975332-48976580	DYM	0.0267869893954166	0.0545386111687339	0.0014609251990176	0.0014609251990176	ZNF148	False	ZNF148_direct_+/+	ZNF148_direct_+/+_(682g)	ZNF148_direct_+/+_(3346r)	1.46045866877229	1	0.125452631932137	97937
99520	chr15:72939650-72940523	NEO1	0.0039576463793719	0.0716125992704747	0.0002834173442202	0.0002834173442202	ZNF148	False	ZNF148_direct_+/+	ZNF148_direct_+/+_(682g)	ZNF148_direct_+/+_(3346r)	1.27437400838233	1	0.127919795885104	154237
99521	chr8:93873515-93874689	RBM12B	0.0249264878745589	0.0504512403846469	0.0012575722317043	0.0012575722317043	ZNF148	False	ZNF148_direct_+/+	ZNF148_direct_+/+_(682g)	ZNF148_direct_+/+_(3346r)	1.815858170592	1	0.0594979531447296	145690
99522	chr4:70901691-70903191	RUFY3	0.163383135636697	0.15264413646433	0.0249394776520981	0.0249394776520981	ZNF148	False	ZNF148_direct_+/+	ZNF148_direct_+/+_(682g)	ZNF148_direct_+/+_(3346r)	1.10660779771868	1	0.0771032060507752	31761
99523	chr9:37753380-37754161	DCAF10	0.0796629027634142	0.0922171079955984	0.0073462825073766	0.0073462825073766	ZNF148	False	ZNF148_direct_+/+	ZNF148_direct_+/+_(682g)	ZNF148_direct_+/+_(3346r)	3.63752056553205	1	0.0684578980941955	40140
99524	chr9:124504133-124505225	PSMB7	0.0307428027241272	0.117342146553635	0.003607426462724	0.003607426462724	ZNF148	False	ZNF148_direct_+/+	ZNF148_direct_+/+_(682g)	ZNF148_direct_+/+_(3346r)	0.955289197579646	1	0.0713091030310967	125907
99525	chr6:131478286-131479779	MED23	0.081132468780001	0.0719808552450284	0.005839984490925	0.005839984490925	ZNF148	False	ZNF148_direct_+/+	ZNF148_direct_+/+_(682g)	ZNF148_direct_+/+_(3346r)	0.905975548774465	1	0.0795488840424297	114700
99526	chr11:118400461-118402583	UBE4A	0.0335721518550782	0.0615255131290542	0.0020655438697302	0.0020655438697302	ZNF148	False	ZNF148_direct_+/+	ZNF148_direct_+/+_(682g)	ZNF148_direct_+/+_(3346r)	1.45307834673411	1	0.0621335274876275	124080
99527	chr3:177337576-177339214	TBL1XR1	0.0093272004856081	0.0553736020831758	0.00051648068824	0.00051648068824	ZNF148	False	ZNF148_direct_+/+	ZNF148_direct_+/+_(682g)	ZNF148_direct_+/+_(3346r)	1.02929411661266	1	0.182744517953755	153497
99528	chr15:75455585-75456070	PTPN9	0.0240139018813107	0.0576643852112923	0.00138474688851	0.00138474688851	ZNF148	False	ZNF148_direct_+/+	ZNF148_direct_+/+_(682g)	ZNF148_direct_+/+_(3346r)	0.78343304281588	1	0.0529888164626321	148604
99529	chr14:50230521-50232292	VCPKMT	0.111850850812826	0.0812834959970358	0.0090916281843094	0.0090916281843094	ZNF148	False	ZNF148_direct_+/+	ZNF148_direct_+/+_(682g)	ZNF148_direct_+/+_(3346r)	0.802927025517714	1	0.0521035469557735	39671
99530	chr2:17538451-17540785	SMC6	0.129846501727112	0.125761171587426	0.0163296481837302	0.0163296481837302	ZNF148	False	ZNF148_direct_+/+	ZNF148_direct_+/+_(682g)	ZNF148_direct_+/+_(3346r)	1.01044204001361	1	0.0547478638139314	82475
99531	chr10:124791044-124792919	EEF1AKMT2	0.0848378385517134	0.0795060918546721	0.0067451249846443	0.0067451249846443	ZNF148	False	ZNF148_direct_+/+	ZNF148_direct_+/+_(682g)	ZNF148_direct_+/+_(3346r)	1.177768226115	1	0.0604846757291451	98768
99532	chr8:17255274-17256451	CNOT7	0.042961669022021	0.0867561458962992	0.0037271888256229	0.0037271888256229	ZNF148	False	ZNF148_direct_+/+	ZNF148_direct_+/+_(682g)	ZNF148_direct_+/+_(3346r)	1.00682547728098	1	0.0586105281481005	147210
99533	chr2:238231131-238231801	ILKAP	0.0525774599494385	0.0794935955926705	0.0041795713385104	0.0041795713385104	ZNF148	False	ZNF148_direct_+/+	ZNF148_direct_+/+_(682g)	ZNF148_direct_+/+_(3346r)	0.858573475256603	1	0.0513975063699907	126263
99534	chr17:16293862-16294473	NCOR1	0.0587897268925539	0.102810016445946	0.0060441727886761	0.0060441727886761	ZNF148	False	ZNF148_direct_+/+	ZNF148_direct_+/+_(682g)	ZNF148_direct_+/+_(3346r)	1.12067074484611	1	0.0704671992275368	139494
99535	chr12:115916792-115917546	MED13L	0.165285930580124	0.180790225318685	0.029882080631589	0.029882080631589	ZNF148	False	ZNF148_direct_+/+	ZNF148_direct_+/+_(682g)	ZNF148_direct_+/+_(3346r)	2.00085819784605	1	0.200071199685254	42138
99536	chr21:36955618-36956344	HLCS	0.0528628967955098	0.107638477460896	0.0056900817252411	0.0056900817252411	ZNF148	False	ZNF148_direct_+/+	ZNF148_direct_+/+_(682g)	ZNF148_direct_+/+_(3346r)	0.943864830394523	1	0.0742068852294473	135579
99537	chr17:49494804-49495491	SPOP	0.0880901017888518	0.119350514075417	0.0105135989334552	0.0105135989334552	ZNF148	False	ZNF148_direct_+/+	ZNF148_direct_+/+_(682g)	ZNF148_direct_+/+_(3346r)	1.3763573589679	1	0.0608283533240441	105895
99538	chr16:75564736-75567072	CFDP1	0.020103074371506	0.0597791204240298	0.0012017441037474	0.0012017441037474	ZNF148	False	ZNF148_direct_+/+	ZNF148_direct_+/+_(682g)	ZNF148_direct_+/+_(3346r)	2.23665778326282	1	0.0619487062686317	76425
99539	chr12:29276994-29277610	ERGIC2	0.0405092732629071	0.0629112012939689	0.0025484870445151	0.0025484870445151	ZNF148	False	ZNF148_direct_+/+	ZNF148_direct_+/+_(682g)	ZNF148_direct_+/+_(3346r)	1.99137741593864	1	0.0663580310026186	128469
99540	chr7:92421734-92422465	ANKIB1	0.0572578574196897	0.0633636070018727	0.0036280643753104	0.0036280643753104	ZNF148	False	ZNF148_direct_+/+	ZNF148_direct_+/+_(682g)	ZNF148_direct_+/+_(3346r)	2.64977964063299	1	0.0947496127535168	104387
99541	chr7:26525430-26526384	SKAP2	0.0286467940374289	0.0884103847605928	0.0025326740830065	0.0025326740830065	ZNF148	False	ZNF148_direct_+/+	ZNF148_direct_+/+_(682g)	ZNF148_direct_+/+_(3346r)	0.746849196297805	1	0.0886000370776862	147577
99542	chr5:113487466-113489041	YTHDC2	0.120104342992165	0.0653509826863733	0.0078489368394392	0.0078489368394392	ZNF148	False	ZNF148_direct_+/+	ZNF148_direct_+/+_(682g)	ZNF148_direct_+/+_(3346r)	2.66088935789138	1	0.0563014517534928	36131
99543	chr5:74576934-74577775	GFM2	0.0903487316977717	0.0666614352332919	0.006022776126481	0.006022776126481	ZNF148	False	ZNF148_direct_+/+	ZNF148_direct_+/+_(682g)	ZNF148_direct_+/+_(3346r)	3.07426615411504	1	0.0538022210512011	64986
99544	chr11:114562275-114563475	RBM7	0.0927121869407654	0.11283523644255	0.0104612015345671	0.0104612015345671	ZNF148	False	ZNF148_direct_+/+	ZNF148_direct_+/+_(682g)	ZNF148_direct_+/+_(3346r)	1.10298305766933	1	0.05833947430816	122758
99545	chr16:75267525-75268262	CFDP1	0.0207971571299973	0.0589794356373682	0.0012266045903889	0.0012266045903889	ZNF148	False	ZNF148_direct_+/+	ZNF148_direct_+/+_(682g)	ZNF148_direct_+/+_(3346r)	2.23665778326282	1	0.0619487062686317	118824
99546	chr4:36042253-36042980	ARAP2	0.0361855247630463	0.0590129273277199	0.002135413743157	0.002135413743157	ZNF148	False	ZNF148_direct_+/+	ZNF148_direct_+/+_(682g)	ZNF148_direct_+/+_(3346r)	1.03950655101968	1	0.068853622505949	147139
99547	chr14:75160222-75161045	MLH3	0.0104716603578334	0.0560243926858808	0.0005866684119604	0.0005866684119604	ZNF148	False	ZNF148_direct_+/+	ZNF148_direct_+/+_(682g)	ZNF148_direct_+/+_(3346r)	0.748012718759757	1	0.0517313497938529	149439
99548	chr9:105700411-105701402	FSD1L	0.0304713003294863	0.0540352263780865	0.0016465236113384	0.0016465236113384	ZNF148	False	ZNF148_direct_+/+	ZNF148_direct_+/+_(682g)	ZNF148_direct_+/+_(3346r)	0.81589938104683	1	0.0663986240719811	151574
99549	chr2:55419206-55420307	PPP4R3B	0.125949746940063	0.10091195250762	0.0127098348815624	0.0127098348815624	ZNF148	False	ZNF148_direct_+/+	ZNF148_direct_+/+_(682g)	ZNF148_direct_+/+_(3346r)	1.65664779396389	1	0.0817399724888538	22424
99550	chr15:49045766-49046914	GALK2	0.0619717673456212	0.0894265960620045	0.0055419242056653	0.0055419242056653	ZNF148	False	ZNF148_direct_+/+	ZNF148_direct_+/+_(682g)	ZNF148_direct_+/+_(3346r)	1.08496110425576	1	0.0508351291694354	73235
99551	chr3:123409307-123410191	SEC22A	0.218918640072759	0.125606778041105	0.0274976650326795	0.0274976650326795	ZNF148	False	ZNF148_direct_+/+	ZNF148_direct_+/+_(682g)	ZNF148_direct_+/+_(3346r)	2.03237566709782	1	0.0672292747435398	35579
99552	chr11:76591120-76593378	EMSY	0.13145956406198	0.120258577835592	0.0158091402169806	0.0158091402169806	ZNF148	False	ZNF148_direct_+/+	ZNF148_direct_+/+_(682g)	ZNF148_direct_+/+_(3346r)	1.17839180821861	1	0.0830935693889545	86842
99553	chr11:128859592-128860194	ARHGAP32	0.0454417086628163	0.0732950124106079	0.0033306506004003	0.0033306506004003	ZNF148	False	ZNF148_direct_+/+	ZNF148_direct_+/+_(682g)	ZNF148_direct_+/+_(3346r)	1.33814588509638	1	0.145813581231971	119762
99554	chr5:35195026-35195919	PRLR	0.241401427400542	0.213756709933024	0.0516011748942756	0.0516011748942756	ZNF148	False	ZNF148_direct_+/+	ZNF148_direct_+/+_(682g)	ZNF148_direct_+/+_(3346r)	0.711692039731023	1	0.0913279049443091	41629
99555	chr7:140213744-140214659	KDM7A	0.0674397651970012	0.137334364007301	0.0092617972621318	0.0092617972621318	ZNF148	False	ZNF148_direct_+/+	ZNF148_direct_+/+_(682g)	ZNF148_direct_+/+_(3346r)	0.706802281657032	1	0.0972891816474168	142954
99556	chr2:36396976-36398379	FEZ2	0.0576052880459983	0.138630258026824	0.0079858359455262	0.0079858359455262	ZNF148	False	ZNF148_direct_+/+	ZNF148_direct_+/+_(682g)	ZNF148_direct_+/+_(3346r)	1.18694297840675	1	0.0806215744549927	137903
99557	chr15:75842594-75844564	FBXO22	0.21205962968981	0.102259565599689	0.0216851256133109	0.0216851256133109	ZNF148	False	ZNF148_direct_+/+	ZNF148_direct_+/+_(682g)	ZNF148_direct_+/+_(3346r)	2.38267129774502	1	0.0547111868754594	8864
99558	chr17:28306493-28307450	NLK	0.014047384435554	0.0581337977125932	0.0008166278051675	0.0008166278051675	ZNF148	False	ZNF148_direct_+/+	ZNF148_direct_+/+_(682g)	ZNF148_direct_+/+_(3346r)	0.803200414239332	1	0.0989740199149701	140267
99559	chrX:73580894-73581398	CHIC1	0.49869489451395	0.071041916413785	0.0354282410120413	0.0354282410120413	ZNF148	False	ZNF148_direct_+/+	ZNF148_direct_+/+_(682g)	ZNF148_direct_+/+_(3346r)	1.87626357131283	1	0.0702453386955017	3886
99560	chr3:125491515-125492589	SNX4	0.123008958272413	0.0624056844580083	0.0076764582354565	0.0076764582354565	ZNF148	False	ZNF148_direct_+/+	ZNF148_direct_+/+_(682g)	ZNF148_direct_+/+_(3346r)	3.07033436815721	1	0.0662542027663854	47458
99561	chr3:128381649-128383905	EEFSEC	0.0260589273253493	0.101357982114322	0.0026412802897611	0.0026412802897611	ZNF148	False	ZNF148_direct_+/+	ZNF148_direct_+/+_(682g)	ZNF148_direct_+/+_(3346r)	1.05465759495544	1	0.0561104109282496	107814
99562	chr3:170044606-170047218	PHC3	0.0537463222109844	0.0860229954533247	0.0046234196311884	0.0046234196311884	ZNF148	False	ZNF148_direct_+/+	ZNF148_direct_+/+_(682g)	ZNF148_direct_+/+_(3346r)	0.875758243456427	1	0.0715383509402052	139718
99563	chr11:124739261-124740820	TBRG1	0.0294521200365671	0.0823501890006817	0.002425387651482	0.002425387651482	ZNF148	False	ZNF148_direct_+/+	ZNF148_direct_+/+_(682g)	ZNF148_direct_+/+_(3346r)	0.732990637435322	1	0.0506450776214375	119870
99564	chr3:11678284-11679661	TAMM41	0.0522838693040897	0.0570904036578025	0.0029849072033622	0.0029849072033622	ZNF148	False	ZNF148_direct_+/+	ZNF148_direct_+/+_(682g)	ZNF148_direct_+/+_(3346r)	1.71231082332435	1	0.05168662522461	121774
99565	chr7:105896020-105897130	ATXN7L1	0.0479768419065943	0.0954399416248265	0.0045789069909088	0.0045789069909088	ZNF148	False	ZNF148_direct_+/+	ZNF148_direct_+/+_(682g)	ZNF148_direct_+/+_(3346r)	0.978792960454856	1	0.0897272599573104	145526
99566	chr3:56801205-56802373	TASOR	0.0911415411878454	0.091314018105586	0.0083225003421979	0.0083225003421979	ZNF148	False	ZNF148_direct_+/+	ZNF148_direct_+/+_(682g)	ZNF148_direct_+/+_(3346r)	2.19273520547488	1	0.0654950021535355	60814
99567	chr9:123191143-123191805	STRBP	0.0376576416972194	0.135229654158302	0.0050924298631322	0.0050924298631322	ZNF148	False	ZNF148_direct_+/+	ZNF148_direct_+/+_(682g)	ZNF148_direct_+/+_(3346r)	1.28547901967073	1	0.131225571786547	132934
99568	chr5:139774781-139775647	UBE2D2	0.0271871392851136	0.137102396396034	0.0037274219471418	0.0037274219471418	ZNF148	False	ZNF148_direct_+/+	ZNF148_direct_+/+_(682g)	ZNF148_direct_+/+_(3346r)	0.841996750628523	1	0.0819829334529811	139742
99569	chr3:45366196-45367937	LARS2	0.0731961999877799	0.104398608843425	0.0076415814513493	0.0076415814513493	ZNF148	False	ZNF148_direct_+/+	ZNF148_direct_+/+_(682g)	ZNF148_direct_+/+_(3346r)	1.11921990075514	1	0.0761372046501763	133982
99570	chr10:34205577-34207445	PARD3	0.12231113705484	0.290223246110024	0.0354975352314637	0.0354975352314637	ZNF148	False	ZNF148_direct_+/+	ZNF148_direct_+/+_(682g)	ZNF148_direct_+/+_(3346r)	0.860004138975653	1	0.196492143381541	78964
99571	chr5:40834261-40835804	PRKAA1	0.102781987938423	0.0985639887639357	0.0101306027042977	0.0101306027042977	ZNF148	False	ZNF148_direct_+/+	ZNF148_direct_+/+_(682g)	ZNF148_direct_+/+_(3346r)	1.80585519832718	1	0.0760146152981516	100359
99572	chr22:23401603-23403038	BCR	0.154283509737134	0.0739075939174927	0.0114027229858176	0.0114027229858176	ZNF148	False	ZNF148_direct_+/+	ZNF148_direct_+/+_(682g)	ZNF148_direct_+/+_(3346r)	0.719913586586972	1	0.0519743073284353	68261
99573	chr1:89842604-89844234	LRRC8D	0.0611254700346087	0.0947962010926196	0.0057944623492816	0.0057944623492816	ZNF148	False	ZNF148_direct_+/+	ZNF148_direct_+/+_(682g)	ZNF148_direct_+/+_(3346r)	2.25577009240129	1	0.0807123217362397	35800
99574	chr3:45381015-45382284	LARS2	0.0645576096766676	0.109624039545527	0.0070770659561597	0.0070770659561597	ZNF148	False	ZNF148_direct_+/+	ZNF148_direct_+/+_(682g)	ZNF148_direct_+/+_(3346r)	1.11921990075514	1	0.0761372046501763	109835
99575	chr13:42027776-42029123	VWA8	0.228938713581458	0.136873842279944	0.0313357213745217	0.0313357213745217	ZNF148	False	ZNF148_direct_+/+	ZNF148_direct_+/+_(682g)	ZNF148_direct_+/+_(3346r)	0.769829214357062	1	0.119818508184465	38812
99576	chr2:17646919-17647457	GEN1	0.0769348869395089	0.109347761714887	0.0084126576846232	0.0084126576846232	ZNF148	False	ZNF148_direct_+/+	ZNF148_direct_+/+_(682g)	ZNF148_direct_+/+_(3346r)	0.828003729361885	1	0.075100398777365	136901
99577	chr4:42640646-42642378	ATP8A1	0.157502291542712	0.182926791541873	0.028811388852401	0.028811388852401	ZNF148	False	ZNF148_direct_+/+	ZNF148_direct_+/+_(682g)	ZNF148_direct_+/+_(3346r)	0.767142812953111	1	0.129265149977425	80326
99578	chr22:23315209-23315908	BCR	0.0204321539680414	0.0521894255054611	0.0010663423774312	0.0010663423774312	ZNF148	False	ZNF148_direct_+/+	ZNF148_direct_+/+_(682g)	ZNF148_direct_+/+_(3346r)	0.719913586586972	1	0.0519743073284353	150193
99579	chr6:17842980-17843803	KIF13A	0.0141351526991566	0.0506949260372643	0.0007165805206091	0.0007165805206091	ZNF148	False	ZNF148_direct_+/+	ZNF148_direct_+/+_(682g)	ZNF148_direct_+/+_(3346r)	1.16511015553212	1	0.113089607301248	153600
99580	chr9:20657972-20659197	FOCAD	0.0787747312813926	0.128496797510564	0.0101223006944141	0.0101223006944141	ZNF148	False	ZNF148_direct_+/+	ZNF148_direct_+/+_(682g)	ZNF148_direct_+/+_(3346r)	0.862828851397303	1	0.114777147027596	131045
99581	chr8:25307995-25309351	DOCK5	0.0662781103719432	0.112636679853495	0.0074653462992591	0.0074653462992591	ZNF148	False	ZNF148_direct_+/+	ZNF148_direct_+/+_(682g)	ZNF148_direct_+/+_(3346r)	0.762799176625672	1	0.101927044487205	136689
99582	chr3:44477107-44478578	TCAIM	0.104999961200027	0.0917794455555848	0.0096368382222964	0.0096368382222964	ZNF148	False	ZNF148_direct_+/+	ZNF148_direct_+/+_(682g)	ZNF148_direct_+/+_(3346r)	1.39108556377671	1	0.0565104515872036	43804
99583	chr6:106085806-106086543	ATG5	0.265352075391986	0.167477844580138	0.0444405936415159	0.0444405936415159	ZNF148	False	ZNF148_direct_+/+	ZNF148_direct_+/+_(682g)	ZNF148_direct_+/+_(3346r)	1.6934942796797	1	0.107690570621606	16811
99584	chr9:26946590-26947679	CAAP1	0.0648274389242932	0.0598445931927168	0.00387957171015	0.00387957171015	ZNF148	False	ZNF148_direct_+/+	ZNF148_direct_+/+_(682g)	ZNF148_direct_+/+_(3346r)	3.11307367504425	1	0.0855567321283499	53037
99585	chr1:219173526-219174980	LYPLAL1	0.747066313865252	0.0885906024838615	0.0661830548407202	0.0661830548407202	ZNF148	False	ZNF148_direct_+/+	ZNF148_direct_+/+_(682g)	ZNF148_direct_+/+_(3346r)	0.885094122610445	1	0.0576273389093568	738
99586	chr7:44489731-44491095	NUDCD3	0.130752407989941	0.124253131811486	0.0162463961846433	0.0162463961846433	ZNF148	False	ZNF148_direct_+/+	ZNF148_direct_+/+_(682g)	ZNF148_direct_+/+_(3346r)	0.965480506488604	1	0.0518343816993309	67952
99587	chr7:107995538-107996390	LAMB1	0.0282470305557734	0.0793426062416048	0.0022411930228813	0.0022411930228813	ZNF148	False	ZNF148_direct_+/+	ZNF148_direct_+/+_(682g)	ZNF148_direct_+/+_(3346r)	0.810452988324113	1	0.0641068073206249	146337
99588	chr13:28163427-28164044	PAN3	0.0977092764250661	0.0605687139201097	0.0059181252111307	0.0059181252111307	ZNF148	False	ZNF148_direct_+/+	ZNF148_direct_+/+_(682g)	ZNF148_direct_+/+_(3346r)	1.47282628576042	1	0.150352033209925	113309
