## Supplementary material for "Postnatal Reprogramming Shapes Human Intestinal Epithelial Immune Competency": 4_Epithelial TF Regulon Annotation.csv (part 24 of 36)

	Region	Gene	importance_R2G	rho_R2G	importance_x_rho	importance_x_abs_rho	TF	is_extended	eRegulon_name	Gene_signature_name	Region_signature_name	importance_TF2G	regulation	rho_TF2G	triplet_rank
99589	chr7:27113354-27114275	SKAP2	0.019998626619736	0.0767564941728848	0.0015350244676034	0.0015350244676034	ZNF148	False	ZNF148_direct_+/+	ZNF148_direct_+/+_(682g)	ZNF148_direct_+/+_(3346r)	0.746849196297805	1	0.0886000370776862	70136
99590	chr3:17231697-17232267	TBC1D5	0.0823598827074269	0.144267537435107	0.0118818574616447	0.0118818574616447	ZNF148	False	ZNF148_direct_+/+	ZNF148_direct_+/+_(682g)	ZNF148_direct_+/+_(3346r)	1.91427831423021	1	0.159604431663011	106464
99591	chr6:18121760-18123017	KIF13A	0.0525812629962918	0.107630343212967	0.0056593393828621	0.0056593393828621	ZNF148	False	ZNF148_direct_+/+	ZNF148_direct_+/+_(682g)	ZNF148_direct_+/+_(3346r)	1.16511015553212	1	0.113089607301248	135526
99592	chr2:3505517-3506209	EIPR1	0.0910734477145117	0.102760881779449	0.0093587877938377	0.0093587877938377	ZNF148	False	ZNF148_direct_+/+	ZNF148_direct_+/+_(682g)	ZNF148_direct_+/+_(3346r)	1.78036554718361	1	0.0522132706562257	94714
99593	chr4:145480250-145480772	SMAD1	0.12012711340779	0.0618998126655947	0.0074358458160008	0.0074358458160008	ZNF148	False	ZNF148_direct_+/+	ZNF148_direct_+/+_(682g)	ZNF148_direct_+/+_(3346r)	1.44797045394744	1	0.059024313176526	99975
99594	chr11:16606862-16607949	C11orf58	0.125334839620409	0.100374096955492	0.0125803713439599	0.0125803713439599	ZNF148	False	ZNF148_direct_+/+	ZNF148_direct_+/+_(682g)	ZNF148_direct_+/+_(3346r)	1.08358370954487	1	0.0638722851855419	29814
99595	chr12:94433369-94434142	PLXNC1	0.0818222533006666	0.113509175369025	0.0092875764989941	0.0092875764989941	ZNF148	False	ZNF148_direct_+/+	ZNF148_direct_+/+_(682g)	ZNF148_direct_+/+_(3346r)	0.705802244909692	1	0.0500415831574427	123820
99596	chr17:49575418-49576148	SPOP	0.0559778188597477	0.114362916445896	0.0064017866210808	0.0064017866210808	ZNF148	False	ZNF148_direct_+/+	ZNF148_direct_+/+_(682g)	ZNF148_direct_+/+_(3346r)	1.3763573589679	1	0.0608283533240441	129456
99597	chr13:42320246-42320595	AKAP11	0.0439582732584098	0.0620491938280082	0.0027275754177556	0.0027275754177556	ZNF148	False	ZNF148_direct_+/+	ZNF148_direct_+/+_(682g)	ZNF148_direct_+/+_(3346r)	1.62745397395751	1	0.0559277375677066	57943
99598	chr11:124836540-124837261	MSANTD2	0.0343687327561241	0.0667313060604395	0.0022934704244583	0.0022934704244583	ZNF148	False	ZNF148_direct_+/+	ZNF148_direct_+/+_(682g)	ZNF148_direct_+/+_(3346r)	0.691829352311964	1	0.0669596500551236	152215
99599	chr14:100383284-100384596	WDR25	0.0287537516525571	0.091079674817578	0.0026188823503003	0.0026188823503003	ZNF148	False	ZNF148_direct_+/+	ZNF148_direct_+/+_(682g)	ZNF148_direct_+/+_(3346r)	1.40638857549765	1	0.0518328596861511	146412
99600	chr5:65034963-65036167	CWC27	0.0948230439232026	0.116064184200362	0.0110055592363416	0.0110055592363416	ZNF148	False	ZNF148_direct_+/+	ZNF148_direct_+/+_(682g)	ZNF148_direct_+/+_(3346r)	2.43040327995408	1	0.100745150837819	51899
99601	chr14:75183934-75184919	TMED10	0.0128943628214854	0.099598505649643	0.0012842592683242	0.0012842592683242	ZNF148	False	ZNF148_direct_+/+	ZNF148_direct_+/+_(682g)	ZNF148_direct_+/+_(3346r)	0.802974061075733	1	0.0633563098983856	154624
99602	chr16:75305118-75306887	CFDP1	0.0678084887306072	0.0503578079193327	0.0034146868507961	0.0034146868507961	ZNF148	False	ZNF148_direct_+/+	ZNF148_direct_+/+_(682g)	ZNF148_direct_+/+_(3346r)	2.23665778326282	1	0.0619487062686317	96205
99603	chrX:73562546-73563933	CHIC1	0.40765678161958	0.109998799245816	0.0448417564825674	0.0448417564825674	ZNF148	False	ZNF148_direct_+/+	ZNF148_direct_+/+_(682g)	ZNF148_direct_+/+_(3346r)	1.87626357131283	1	0.0702453386955017	1274
99604	chr18:76983025-76983586	ZNF236	0.0580526330087405	0.102277946579028	0.0059375040976398	0.0059375040976398	ZNF148	False	ZNF148_direct_+/+	ZNF148_direct_+/+_(682g)	ZNF148_direct_+/+_(3346r)	1.24735516879612	1	0.0581154811361636	135022
99605	chr1:167819960-167820458	MPZL1	0.14195341871937	0.128127405406905	0.0181881232291528	0.0181881232291528	ZNF148	False	ZNF148_direct_+/+	ZNF148_direct_+/+_(682g)	ZNF148_direct_+/+_(3346r)	1.27208903025967	1	0.0757823785333237	72962
99606	chr4:25842992-25844213	SEL1L3	0.147558476572274	0.102633800451882	0.0151444872395024	0.0151444872395024	ZNF148	False	ZNF148_direct_+/+	ZNF148_direct_+/+_(682g)	ZNF148_direct_+/+_(3346r)	1.4480344281179	1	0.0619783694115583	80008
99607	chr6:20705821-20707644	CDKAL1	0.120731992501018	0.206028186143067	0.0248741934244231	0.0248741934244231	ZNF148	False	ZNF148_direct_+/+	ZNF148_direct_+/+_(682g)	ZNF148_direct_+/+_(3346r)	0.724304252613092	1	0.167444288301424	107460
99608	chr17:29615234-29616049	SSH2	0.0374193310698862	0.0725064352552501	0.0027131423055134	0.0027131423055134	ZNF148	False	ZNF148_direct_+/+	ZNF148_direct_+/+_(682g)	ZNF148_direct_+/+_(3346r)	0.688792816063043	1	0.144062497833395	142717
99609	chr8:25183426-25185670	DOCK5	0.0654903639893387	0.0693766833175797	0.0045435042428413	0.0045435042428413	ZNF148	False	ZNF148_direct_+/+	ZNF148_direct_+/+_(682g)	ZNF148_direct_+/+_(3346r)	0.762799176625672	1	0.101927044487205	87958
99610	chr6:7312317-7313479	RREB1	0.0387095367483594	0.0783149664209481	0.0030315360706182	0.0030315360706182	ZNF148	False	ZNF148_direct_+/+	ZNF148_direct_+/+_(682g)	ZNF148_direct_+/+_(3346r)	0.920994722619969	1	0.111092787552234	95742
99611	chr4:87025077-87026486	KLHL8	0.0682961096440834	0.107154296531625	0.0073182215847585	0.0073182215847585	ZNF148	False	ZNF148_direct_+/+	ZNF148_direct_+/+_(682g)	ZNF148_direct_+/+_(3346r)	4.30273570625051	1	0.0623521893301745	60100
99612	chr6:142377292-142377778	ADGRG6	0.0141998710895948	0.057052069795547	0.0008101320364913	0.0008101320364913	ZNF148	False	ZNF148_direct_+/+	ZNF148_direct_+/+_(682g)	ZNF148_direct_+/+_(3346r)	1.09298787794295	1	0.0577894860009246	139066
99613	chr1:117562177-117563297	MAN1A2	0.0256196223224094	0.0903312545291567	0.0023142526249464	0.0023142526249464	ZNF148	False	ZNF148_direct_+/+	ZNF148_direct_+/+_(682g)	ZNF148_direct_+/+_(3346r)	0.914127067380429	1	0.106835454146904	142559
99614	chr7:74627744-74628360	GTF2I	0.12005067210147	0.103326117623949	0.0124043698663906	0.0124043698663906	ZNF148	False	ZNF148_direct_+/+	ZNF148_direct_+/+_(682g)	ZNF148_direct_+/+_(3346r)	0.874139308790401	1	0.0830456999908342	105164
99615	chr11:73314451-73314890	FAM168A	0.0061159230589726	0.061240082307746	0.0003745396315193	0.0003745396315193	ZNF148	False	ZNF148_direct_+/+	ZNF148_direct_+/+_(682g)	ZNF148_direct_+/+_(3346r)	1.429647167836	1	0.0731918925770242	151093
99616	chr5:139696739-139698177	UBE2D2	0.0364899564665292	0.123588052099968	0.0045097226409109	0.0045097226409109	ZNF148	False	ZNF148_direct_+/+	ZNF148_direct_+/+_(682g)	ZNF148_direct_+/+_(3346r)	0.841996750628523	1	0.0819829334529811	111179
99617	chr5:172849664-172850577	ERGIC1	0.0613784366801218	0.105533406191993	0.0064774754895928	0.0064774754895928	ZNF148	False	ZNF148_direct_+/+	ZNF148_direct_+/+_(682g)	ZNF148_direct_+/+_(3346r)	0.947781044091256	1	0.0500972728453875	118662
99618	chr10:5744436-5745533	GDI2	0.0353689123234605	0.0698747759774341	0.0024713948251673	0.0024713948251673	ZNF148	False	ZNF148_direct_+/+	ZNF148_direct_+/+_(682g)	ZNF148_direct_+/+_(3346r)	2.47533434429678	1	0.0562473140102071	123572
99619	chr20:62951836-62953502	DIDO1	0.0215060822268823	0.081446743411801	0.0017516003609259	0.0017516003609259	ZNF148	False	ZNF148_direct_+/+	ZNF148_direct_+/+_(682g)	ZNF148_direct_+/+_(3346r)	0.756861540743178	1	0.069481084833635	140136
99620	chr9:77647002-77649370	GNAQ	0.0503856096186844	0.160396589131051	0.0080816799241256	0.0080816799241256	ZNF148	False	ZNF148_direct_+/+	ZNF148_direct_+/+_(682g)	ZNF148_direct_+/+_(3346r)	1.9101763652654	1	0.186218663312619	78757
99621	chr6:116059426-116061174	NT5DC1	0.051012333109795	0.0786634049478091	0.0040128038167483	0.0040128038167483	ZNF148	False	ZNF148_direct_+/+	ZNF148_direct_+/+_(682g)	ZNF148_direct_+/+_(3346r)	2.37500908845095	1	0.088771708517631	112365
99622	chr10:59905151-59907277	ANK3	0.0759655568815633	0.111965976814326	0.0085055577804884	0.0085055577804884	ZNF148	False	ZNF148_direct_+/+	ZNF148_direct_+/+_(682g)	ZNF148_direct_+/+_(3346r)	0.785631131928958	1	0.146324979375853	67890
99623	chr10:101839433-101840098	OGA	0.0204641768766659	0.0554855812029868	0.0011354667478425	0.0011354667478425	ZNF148	False	ZNF148_direct_+/+	ZNF148_direct_+/+_(682g)	ZNF148_direct_+/+_(3346r)	2.91474440138735	1	0.0760473565951816	96395
99624	chr5:172144392-172144718	FBXW11	0.0120593627597153	0.0628237197023705	0.0007576140258055	0.0007576140258055	ZNF148	False	ZNF148_direct_+/+	ZNF148_direct_+/+_(682g)	ZNF148_direct_+/+_(3346r)	2.18215621564059	1	0.106639519035888	144701
99625	chr15:56040067-56040986	RFX7	0.0704338465633318	0.141468675211286	0.0099641829633495	0.0099641829633495	ZNF148	False	ZNF148_direct_+/+	ZNF148_direct_+/+_(682g)	ZNF148_direct_+/+_(3346r)	2.14166680200548	1	0.113974627531713	99248
99626	chr20:20611855-20612894	RALGAPA2	0.184520521726663	0.16269894386959	0.0300212940071937	0.0300212940071937	ZNF148	False	ZNF148_direct_+/+	ZNF148_direct_+/+_(682g)	ZNF148_direct_+/+_(3346r)	0.825176547899838	1	0.142823136662036	66757
99627	chr15:43105256-43106468	UBR1	0.219223614486475	0.119613500115458	0.026222103836689	0.026222103836689	ZNF148	False	ZNF148_direct_+/+	ZNF148_direct_+/+_(682g)	ZNF148_direct_+/+_(3346r)	0.905521353728519	1	0.0731065766259156	33773
99628	chr17:29760412-29761683	SSH2	0.0794064866679882	0.129404729981098	0.0102755749660187	0.0102755749660187	ZNF148	False	ZNF148_direct_+/+	ZNF148_direct_+/+_(682g)	ZNF148_direct_+/+_(3346r)	0.688792816063043	1	0.144062497833395	94691
99629	chr18:62419829-62421370	RELCH	0.0413105276875625	0.095936108366014	0.0039631712608912	0.0039631712608912	ZNF148	False	ZNF148_direct_+/+	ZNF148_direct_+/+_(682g)	ZNF148_direct_+/+_(3346r)	2.39492208861713	1	0.10632860557057	120855
99630	chr4:87092401-87094029	KLHL8	0.0817148053264812	0.0942700441811172	0.0077032583083787	0.0077032583083787	ZNF148	False	ZNF148_direct_+/+	ZNF148_direct_+/+_(682g)	ZNF148_direct_+/+_(3346r)	4.30273570625051	1	0.0623521893301745	50053
99631	chr3:105829116-105829557	CBLB	0.0337672524615374	0.0963699735341917	0.0032541492260407	0.0032541492260407	ZNF148	False	ZNF148_direct_+/+	ZNF148_direct_+/+_(682g)	ZNF148_direct_+/+_(3346r)	1.03249534766326	1	0.121385518376315	147576
99632	chr20:58480850-58481850	VAPB	0.0187462948490334	0.0648395119557824	0.0012155006089905	0.0012155006089905	ZNF148	False	ZNF148_direct_+/+	ZNF148_direct_+/+_(682g)	ZNF148_direct_+/+_(3346r)	3.0102954392638	1	0.0610510861262352	118971
99633	chr20:609714-610568	CSNK2A1	0.0909534642464177	0.133608149858004	0.0121521240811399	0.0121521240811399	ZNF148	False	ZNF148_direct_+/+	ZNF148_direct_+/+_(682g)	ZNF148_direct_+/+_(3346r)	0.79278024393221	1	0.0776908483115825	121565
99634	chr5:133025330-133026868	HSPA4	0.0499716456413017	0.0639085502064573	0.0031936154243664	0.0031936154243664	ZNF148	False	ZNF148_direct_+/+	ZNF148_direct_+/+_(682g)	ZNF148_direct_+/+_(3346r)	3.15969652176409	1	0.0602487342721047	44639
99635	chr4:112284703-112286494	ALPK1	0.0283861612966825	0.0534579012429051	0.0015174646072632	0.0015174646072632	ZNF148	False	ZNF148_direct_+/+	ZNF148_direct_+/+_(682g)	ZNF148_direct_+/+_(3346r)	0.832314723825426	1	0.0545951690741532	111394
99636	chr7:129501758-129503284	NRF1	0.149968925268947	0.0937690586258709	0.0140624449456027	0.0140624449456027	ZNF148	False	ZNF148_direct_+/+	ZNF148_direct_+/+_(682g)	ZNF148_direct_+/+_(3346r)	0.938035097955345	1	0.0948434789534679	55052
99637	chr3:172314784-172315924	FNDC3B	0.0246802660343582	0.0804113771804928	0.0019845741810036	0.0019845741810036	ZNF148	False	ZNF148_direct_+/+	ZNF148_direct_+/+_(682g)	ZNF148_direct_+/+_(3346r)	0.741497742947575	1	0.178391285337245	151625
99638	chr1:112722036-112723688	ST7L	0.0164853194215722	0.0566638678367051	0.0009341219609498	0.0009341219609498	ZNF148	False	ZNF148_direct_+/+	ZNF148_direct_+/+_(682g)	ZNF148_direct_+/+_(3346r)	1.48315020622551	1	0.0560194954199463	116232
99639	chr7:130050876-130051555	KLHDC10	0.0972483337596075	0.100571531656888	0.009780413877284	0.009780413877284	ZNF148	False	ZNF148_direct_+/+	ZNF148_direct_+/+_(682g)	ZNF148_direct_+/+_(3346r)	3.92526109992687	1	0.0735727792378348	47764
99640	chr20:63008354-63009597	DIDO1	0.0429848343317715	0.0805613739256027	0.0034629173117319	0.0034629173117319	ZNF148	False	ZNF148_direct_+/+	ZNF148_direct_+/+_(682g)	ZNF148_direct_+/+_(3346r)	0.756861540743178	1	0.069481084833635	148160
99641	chr15:77506321-77508240	HMG20A	0.0170293963681294	0.0636676434033844	0.0010842215353409	0.0010842215353409	ZNF148	False	ZNF148_direct_+/+	ZNF148_direct_+/+_(682g)	ZNF148_direct_+/+_(3346r)	1.50677352493574	1	0.0558611493719371	131466
99642	chr5:145743044-145744529	PRELID2	0.012762161128769	0.0587785888954879	0.0007501418224058	0.0007501418224058	ZNF148	False	ZNF148_direct_+/+	ZNF148_direct_+/+_(682g)	ZNF148_direct_+/+_(3346r)	1.16605525469135	1	0.106479175937098	133153
99643	chr2:36981581-36982990	EIF2AK2	0.0642530311268402	0.103853925586488	0.0066729295133531	0.0066729295133531	ZNF148	False	ZNF148_direct_+/+	ZNF148_direct_+/+_(682g)	ZNF148_direct_+/+_(3346r)	2.55119413230484	1	0.0547349174702687	98134
99644	chr2:48419938-48421047	PPP1R21	0.101870212020022	0.0847809370631964	0.0086366520338839	0.0086366520338839	ZNF148	False	ZNF148_direct_+/+	ZNF148_direct_+/+_(682g)	ZNF148_direct_+/+_(3346r)	1.42057949285268	1	0.0550977476204559	108521
99645	chr16:10250000-10250764	ATF7IP2	0.0233084940898681	0.0881182340087315	0.0020539033366021	0.0020539033366021	ZNF148	False	ZNF148_direct_+/+	ZNF148_direct_+/+_(682g)	ZNF148_direct_+/+_(3346r)	1.18821768316855	1	0.0653905043858825	147001
99646	chr7:105489354-105489885	SRPK2	0.0083085324231814	0.0859740883188231	0.0007143185003504	0.0007143185003504	ZNF148	False	ZNF148_direct_+/+	ZNF148_direct_+/+_(682g)	ZNF148_direct_+/+_(3346r)	0.707546687788165	1	0.110294921810939	151936
99647	chr10:73502-74322	ZMYND11	0.0722097839282495	0.102433404116249	0.0073966939782693	0.0073966939782693	ZNF148	False	ZNF148_direct_+/+	ZNF148_direct_+/+_(682g)	ZNF148_direct_+/+_(3346r)	0.74545725255105	1	0.0826777836124379	130612
99648	chr9:125706496-125707473	MAPKAP1	0.362547820982452	0.147438704052783	0.0534535808828131	0.0534535808828131	ZNF148	False	ZNF148_direct_+/+	ZNF148_direct_+/+_(682g)	ZNF148_direct_+/+_(3346r)	2.32183841369922	1	0.0837378029242164	3136
99649	chr6:63674482-63675467	PHF3	0.0151261509307336	0.0671965770666801	0.0010164255667392	0.0010164255667392	ZNF148	False	ZNF148_direct_+/+	ZNF148_direct_+/+_(682g)	ZNF148_direct_+/+_(3346r)	0.758327371242951	1	0.139053231851893	154098
99650	chr12:28189950-28192019	CCDC91	0.277682955793215	0.121172551728112	0.0336475523248683	0.0336475523248683	ZNF148	False	ZNF148_direct_+/+	ZNF148_direct_+/+_(682g)	ZNF148_direct_+/+_(3346r)	0.802529779832449	1	0.11255842336861	16922
99651	chr10:84415485-84417178	CCSER2	0.0309004793036264	0.128119595107392	0.0039589568970049	0.0039589568970049	ZNF148	False	ZNF148_direct_+/+	ZNF148_direct_+/+_(682g)	ZNF148_direct_+/+_(3346r)	0.929237944895467	1	0.110980890507304	148229
99652	chr3:179450864-179451858	MFN1	0.116179494167506	0.11024809452148	0.012808567854437	0.012808567854437	ZNF148	False	ZNF148_direct_+/+	ZNF148_direct_+/+_(682g)	ZNF148_direct_+/+_(3346r)	1.15105216124775	1	0.0680721287875402	55916
99653	chr17:35930171-35930996	TAF15	0.0412467083184073	0.0702774733133403	0.00289871444311	0.00289871444311	ZNF148	False	ZNF148_direct_+/+	ZNF148_direct_+/+_(682g)	ZNF148_direct_+/+_(3346r)	1.15483531915866	1	0.072117893087608	111088
99654	chrX:123788143-123788496	THOC2	0.0137242517172362	0.0702177116766989	0.0009636855500593	0.0009636855500593	ZNF148	False	ZNF148_direct_+/+	ZNF148_direct_+/+_(682g)	ZNF148_direct_+/+_(3346r)	2.15425447701622	1	0.0945415575895185	145349
99655	chr15:64151188-64152730	CSNK1G1	0.0342238930486332	0.123854006638791	0.0042387662768506	0.0042387662768506	ZNF148	False	ZNF148_direct_+/+	ZNF148_direct_+/+_(682g)	ZNF148_direct_+/+_(3346r)	1.77160822096715	1	0.0903760050181414	132945
99656	chr5:112860601-112861657	APC	0.122431762146724	0.108298876452492	0.013259222282589	0.013259222282589	ZNF148	False	ZNF148_direct_+/+	ZNF148_direct_+/+_(682g)	ZNF148_direct_+/+_(3346r)	1.25727345219175	1	0.0741203229679074	98918
99657	chr3:132504374-132504841	DNAJC13	0.0604402096459172	0.0521896166604519	0.0031543513722977	0.0031543513722977	ZNF148	False	ZNF148_direct_+/+	ZNF148_direct_+/+_(682g)	ZNF148_direct_+/+_(3346r)	0.925104734697217	1	0.0522152996898622	142741
99658	chr9:112737132-112738283	KIAA1958	0.0284516651345276	0.0895683409154667	0.002548368442382	0.002548368442382	ZNF148	False	ZNF148_direct_+/+	ZNF148_direct_+/+_(682g)	ZNF148_direct_+/+_(3346r)	1.47082021092862	1	0.117432936299334	146201
99659	chr1:162206680-162207830	NOS1AP	0.0982529295695104	0.196677237538284	0.0193241147677748	0.0193241147677748	ZNF148	False	ZNF148_direct_+/+	ZNF148_direct_+/+_(682g)	ZNF148_direct_+/+_(3346r)	1.2571268387568	1	0.104671352582299	118821
99660	chr9:96040454-96041259	ERCC6L2	0.0724295499373803	0.080185007831577	0.0058077640289664	0.0058077640289664	ZNF148	False	ZNF148_direct_+/+	ZNF148_direct_+/+_(682g)	ZNF148_direct_+/+_(3346r)	1.65091738000485	1	0.0638832503692109	120413
99661	chr14:22976567-22977141	ACIN1	0.0273471549121243	0.103191281135778	0.0028219879508006	0.0028219879508006	ZNF148	False	ZNF148_direct_+/+	ZNF148_direct_+/+_(682g)	ZNF148_direct_+/+_(3346r)	0.914110137436249	1	0.0667061568434412	138907
99662	chr14:22977340-22978102	ACIN1	0.0875476609897097	0.144212880909053	0.0126255004081751	0.0126255004081751	ZNF148	False	ZNF148_direct_+/+	ZNF148_direct_+/+_(682g)	ZNF148_direct_+/+_(3346r)	0.914110137436249	1	0.0667061568434412	100968
99663	chr3:18330483-18331286	TBC1D5	0.0567392633001726	0.0647094761242683	0.003671568003831	0.003671568003831	ZNF148	False	ZNF148_direct_+/+	ZNF148_direct_+/+_(682g)	ZNF148_direct_+/+_(3346r)	1.91427831423021	1	0.159604431663011	105098
99664	chr6:70709784-70710561	FAM135A	0.0184651372300512	0.0549936480876614	0.0010154652587198	0.0010154652587198	ZNF148	False	ZNF148_direct_+/+	ZNF148_direct_+/+_(682g)	ZNF148_direct_+/+_(3346r)	2.56532377920787	1	0.139293411014872	130018
99665	chr3:72886661-72887398	SHQ1	0.0146763971240483	0.080032862515738	0.0011745940732553	0.0011745940732553	ZNF148	False	ZNF148_direct_+/+	ZNF148_direct_+/+_(682g)	ZNF148_direct_+/+_(3346r)	2.22782318623767	1	0.0607748183860874	144283
99666	chr18:9422732-9423212	ANKRD12	0.0268635018798561	0.0678195666387614	0.0018218710558913	0.0018218710558913	ZNF148	False	ZNF148_direct_+/+	ZNF148_direct_+/+_(682g)	ZNF148_direct_+/+_(3346r)	0.766348226682659	1	0.13513395460782	150032
99667	chr11:73300500-73300916	FAM168A	0.0075653037431415	0.0816237964994013	0.0006175088131863	0.0006175088131863	ZNF148	False	ZNF148_direct_+/+	ZNF148_direct_+/+_(682g)	ZNF148_direct_+/+_(3346r)	1.429647167836	1	0.0731918925770242	150427
99668	chr4:25654718-25655968	SEL1L3	0.0465309652101269	0.0614164338890331	0.0028577659486206	0.0028577659486206	ZNF148	False	ZNF148_direct_+/+	ZNF148_direct_+/+_(682g)	ZNF148_direct_+/+_(3346r)	1.4480344281179	1	0.0619783694115583	112774
99669	chr18:62205867-62207031	PIGN	0.113534794840731	0.0964239575097918	0.0109474742336056	0.0109474742336056	ZNF148	False	ZNF148_direct_+/+	ZNF148_direct_+/+_(682g)	ZNF148_direct_+/+_(3346r)	1.73671857274291	1	0.0879461696344924	78856
99670	chr7:133688882-133689483	EXOC4	0.0041368664997484	0.0714471640088144	0.00029556737929	0.00029556737929	ZNF148	False	ZNF148_direct_+/+	ZNF148_direct_+/+_(682g)	ZNF148_direct_+/+_(3346r)	1.25892611424688	1	0.186256489590539	153613
99671	chr1:167816942-167817748	MPZL1	0.150352031973597	0.189299922926542	0.0284616280644508	0.0284616280644508	ZNF148	False	ZNF148_direct_+/+	ZNF148_direct_+/+_(682g)	ZNF148_direct_+/+_(3346r)	1.27208903025967	1	0.0757823785333237	83202
99672	chr3:9503141-9503518	SETD5	0.0081136099372632	0.0645934403785948	0.0005240859797377	0.0005240859797377	ZNF148	False	ZNF148_direct_+/+	ZNF148_direct_+/+_(682g)	ZNF148_direct_+/+_(3346r)	0.770358754779012	1	0.123475695174965	153522
99673	chr10:68230866-68231923	RUFY2	0.0745142520565907	0.147190114561991	0.0109677612967106	0.0109677612967106	ZNF148	False	ZNF148_direct_+/+	ZNF148_direct_+/+_(682g)	ZNF148_direct_+/+_(3346r)	1.44276448725063	1	0.0635039399658348	74224
99674	chr9:37650268-37651492	DCAF10	0.0580639566864	0.0825708739747837	0.00479439165003	0.00479439165003	ZNF148	False	ZNF148_direct_+/+	ZNF148_direct_+/+_(682g)	ZNF148_direct_+/+_(3346r)	3.63752056553205	1	0.0684578980941955	36772
99675	chr2:96509253-96509912	KANSL3	0.014106387503538	0.0940322686724171	0.0013264556197299	0.0013264556197299	ZNF148	False	ZNF148_direct_+/+	ZNF148_direct_+/+_(682g)	ZNF148_direct_+/+_(3346r)	1.34037867847074	1	0.0619619595942338	150095
99676	chr2:20593004-20593841	LDAH	0.0580245762452276	0.0505148405156892	0.0029311022150181	0.0029311022150181	ZNF148	False	ZNF148_direct_+/+	ZNF148_direct_+/+_(682g)	ZNF148_direct_+/+_(3346r)	1.23303613437282	1	0.066268269281097	132556
99677	chr11:68341593-68342013	PPP6R3	0.0014938357897915	0.0547304706677722	8.17583358756524e-05	8.17583358756524e-05	ZNF148	False	ZNF148_direct_+/+	ZNF148_direct_+/+_(682g)	ZNF148_direct_+/+_(3346r)	0.711377764560967	1	0.153590232989416	155035
99678	chr5:160260077-160261665	PWWP2A	0.0770189633492239	0.159596304601855	0.0122919419348018	0.0122919419348018	ZNF148	False	ZNF148_direct_+/+	ZNF148_direct_+/+_(682g)	ZNF148_direct_+/+_(3346r)	1.56566627715566	1	0.070557683457206	113989
99679	chr6:21263575-21264939	CDKAL1	0.0725126319421003	0.155331071020514	0.0112634647820827	0.0112634647820827	ZNF148	False	ZNF148_direct_+/+	ZNF148_direct_+/+_(682g)	ZNF148_direct_+/+_(3346r)	0.724304252613092	1	0.167444288301424	128741
99680	chr2:42809047-42809411	MTA3	0.0230965580006137	0.0921395321241804	0.0021281060478555	0.0021281060478555	ZNF148	False	ZNF148_direct_+/+	ZNF148_direct_+/+_(682g)	ZNF148_direct_+/+_(3346r)	1.35512891977351	1	0.0713537135971817	150057
99681	chr1:9996694-9998098	UBE4B	0.0418232330645478	0.104145557926033	0.0043557039417778	0.0043557039417778	ZNF148	False	ZNF148_direct_+/+	ZNF148_direct_+/+_(682g)	ZNF148_direct_+/+_(3346r)	2.77601340186638	1	0.065719507874672	56403
99682	chr9:19471582-19472173	DENND4C	0.0464581166562996	0.0901285711362115	0.0041872036719117	0.0041872036719117	ZNF148	False	ZNF148_direct_+/+	ZNF148_direct_+/+_(682g)	ZNF148_direct_+/+_(3346r)	1.92539173187488	1	0.116275838145577	120009
99683	chr17:30599534-30601500	GOSR1	0.12333001864285	0.102470438766955	0.0126376811234696	0.0126376811234696	ZNF148	False	ZNF148_direct_+/+	ZNF148_direct_+/+_(682g)	ZNF148_direct_+/+_(3346r)	0.962774444672815	1	0.0746203131633933	43736
99684	chr3:170012005-170013272	PHC3	0.0404110338754626	0.106120666340068	0.0042884458423551	0.0042884458423551	ZNF148	False	ZNF148_direct_+/+	ZNF148_direct_+/+_(682g)	ZNF148_direct_+/+_(3346r)	0.875758243456427	1	0.0715383509402052	148107
99685	chr4:140019040-140020392	MAML3	0.0067330725566621	0.0866588258970247	0.0005834801624398	0.0005834801624398	ZNF148	False	ZNF148_direct_+/+	ZNF148_direct_+/+_(682g)	ZNF148_direct_+/+_(3346r)	0.701879618369212	1	0.166235601461612	153582
99686	chr17:19376867-19377212	EPN2	0.0327987919185847	0.0764644659970301	0.0025079421094022	0.0025079421094022	ZNF148	False	ZNF148_direct_+/+	ZNF148_direct_+/+_(682g)	ZNF148_direct_+/+_(3346r)	1.23402904238846	1	0.0566916082403816	143354
99687	chr9:77834677-77835421	GNAQ	0.051083010969411	0.189792685491815	0.0096951818348923	0.0096951818348923	ZNF148	False	ZNF148_direct_+/+	ZNF148_direct_+/+_(682g)	ZNF148_direct_+/+_(3346r)	1.9101763652654	1	0.186218663312619	119966
99688	chr2:168625972-168626707	CERS6	0.0058890447972681	0.123466001427552	0.0007270968133464	0.0007270968133464	ZNF148	False	ZNF148_direct_+/+	ZNF148_direct_+/+_(682g)	ZNF148_direct_+/+_(3346r)	0.963456953325098	1	0.196498188037014	153647
99689	chr2:70303752-70304228	TIA1	0.0396990049203201	0.0903233214923083	0.0035857459843428	0.0035857459843428	ZNF148	False	ZNF148_direct_+/+	ZNF148_direct_+/+_(682g)	ZNF148_direct_+/+_(3346r)	2.46952345922576	1	0.0633328586215546	111496
99690	chr5:62403192-62404569	KIF2A	0.142111856574931	0.126903776020074	0.0180345312165818	0.0180345312165818	ZNF148	False	ZNF148_direct_+/+	ZNF148_direct_+/+_(682g)	ZNF148_direct_+/+_(3346r)	1.33242687425547	1	0.0897064349272149	48579
99691	chr8:140588192-140589560	TRAPPC9	0.0188361464429362	0.122899414330786	0.0023149513660857	0.0023149513660857	ZNF148	False	ZNF148_direct_+/+	ZNF148_direct_+/+_(682g)	ZNF148_direct_+/+_(3346r)	0.927501072998941	1	0.121158668799696	127856
99692	chr2:172734762-172736480	PDK1	0.13813381978844	0.106223611974398	0.0146730732737485	0.0146730732737485	ZNF148	False	ZNF148_direct_+/+	ZNF148_direct_+/+_(682g)	ZNF148_direct_+/+_(3346r)	1.34431530058472	1	0.0531494637725559	11278
99693	chr8:139705359-139706152	TRAPPC9	0.0581236072017875	0.127594424094004	0.0074162481871782	0.0074162481871782	ZNF148	False	ZNF148_direct_+/+	ZNF148_direct_+/+_(682g)	ZNF148_direct_+/+_(3346r)	0.927501072998941	1	0.121158668799696	141264
99694	chr13:20684170-20685674	IFT88	0.0526203627063463	0.050238455236902	0.0026435657363723	0.0026435657363723	ZNF148	False	ZNF148_direct_+/+	ZNF148_direct_+/+_(682g)	ZNF148_direct_+/+_(3346r)	1.6632847247126	1	0.05430838467169	119806
99695	chr3:177294254-177295598	TBL1XR1	0.0772070746818977	0.155508417145832	0.0120063499762419	0.0120063499762419	ZNF148	False	ZNF148_direct_+/+	ZNF148_direct_+/+_(682g)	ZNF148_direct_+/+_(3346r)	1.02929411661266	1	0.182744517953755	132800
99696	chr3:172067006-172068260	FNDC3B	0.0424553380962356	0.155481642118138	0.0066010256838834	0.0066010256838834	ZNF148	False	ZNF148_direct_+/+	ZNF148_direct_+/+_(682g)	ZNF148_direct_+/+_(3346r)	0.741497742947575	1	0.178391285337245	150487
99697	chr4:7102852-7104271	TBC1D14	0.0447616010076033	0.0695900987112901	0.0031149642325945	0.0031149642325945	ZNF148	False	ZNF148_direct_+/+	ZNF148_direct_+/+_(682g)	ZNF148_direct_+/+_(3346r)	0.879268455213703	1	0.0517136482541129	125961
99698	chr19:12162598-12163553	ZNF44	0.124226524953251	0.0782412918583224	0.0097196437954125	0.0097196437954125	ZNF148	False	ZNF148_direct_+/+	ZNF148_direct_+/+_(682g)	ZNF148_direct_+/+_(3346r)	1.71020612219114	1	0.0536679912101358	67507
99699	chr17:73156048-73156585	SLC39A11	0.0152077244007889	0.0832700307595659	0.0012663476786366	0.0012663476786366	ZNF148	False	ZNF148_direct_+/+	ZNF148_direct_+/+_(682g)	ZNF148_direct_+/+_(3346r)	1.33502750882335	1	0.0891055994839734	150855
99700	chr13:23979268-23980498	MIPEP	0.0610858303297049	0.0820299532824523	0.0050108678081655	0.0050108678081655	ZNF148	False	ZNF148_direct_+/+	ZNF148_direct_+/+_(682g)	ZNF148_direct_+/+_(3346r)	1.67561451584458	1	0.0571645537320304	50661
99701	chr5:119355176-119356420	DMXL1	0.0239852396775704	0.0513814534813581	0.0012323964767323	0.0012323964767323	ZNF148	False	ZNF148_direct_+/+	ZNF148_direct_+/+_(682g)	ZNF148_direct_+/+_(3346r)	0.731910053788945	1	0.0894564274801353	126528
99702	chr5:32434726-32435917	ZFR	0.0576844172151617	0.0765599213517343	0.0044163144452134	0.0044163144452134	ZNF148	False	ZNF148_direct_+/+	ZNF148_direct_+/+_(682g)	ZNF148_direct_+/+_(3346r)	1.71344937405802	1	0.127279641029036	117859
99703	chr10:88702788-88703903	RNLS	0.161876237445657	0.102086137484836	0.0165253198314053	0.0165253198314053	ZNF148	False	ZNF148_direct_+/+	ZNF148_direct_+/+_(682g)	ZNF148_direct_+/+_(3346r)	2.24003153559751	1	0.0703748729611056	53516
99704	chr12:93048178-93048934	EEA1	0.0188685463233602	0.0586904919907939	0.0011074042668691	0.0011074042668691	ZNF148	False	ZNF148_direct_+/+	ZNF148_direct_+/+_(682g)	ZNF148_direct_+/+_(3346r)	1.31601453931929	1	0.0827256396066236	148940
99705	chr10:102169257-102169970	GBF1	0.0476356135706213	0.0937992113938788	0.0044681829871878	0.0044681829871878	ZNF148	False	ZNF148_direct_+/+	ZNF148_direct_+/+_(682g)	ZNF148_direct_+/+_(3346r)	0.760327793304337	1	0.0834462990967892	149324
99706	chr17:63543037-63543492	DCAF7	0.0154575521373063	0.0755677030268062	0.0011680917094333	0.0011680917094333	ZNF148	False	ZNF148_direct_+/+	ZNF148_direct_+/+_(682g)	ZNF148_direct_+/+_(3346r)	1.01820922052777	1	0.0545916910987556	138609
99707	chr3:195565554-195566059	ACAP2	0.0244159523536735	0.0918568313036599	0.0022427720164695	0.0022427720164695	ZNF148	False	ZNF148_direct_+/+	ZNF148_direct_+/+_(682g)	ZNF148_direct_+/+_(3346r)	0.934921441713678	1	0.126748315405415	146116
99708	chr10:91923265-91924451	CPEB3	0.0805253370047852	0.0821216199795874	0.0066128711242351	0.0066128711242351	ZNF148	False	ZNF148_direct_+/+	ZNF148_direct_+/+_(682g)	ZNF148_direct_+/+_(3346r)	0.881353029975628	1	0.0574175362539871	100043
99709	chr6:143548942-143549875	PHACTR2	0.035795325960223	0.0655191961246663	0.0023452809819342	0.0023452809819342	ZNF148	False	ZNF148_direct_+/+	ZNF148_direct_+/+_(682g)	ZNF148_direct_+/+_(3346r)	1.25763354547251	1	0.116337585607691	131812
99710	chr19:21604336-21604890	ZNF100	0.111565283916252	0.0584239957820342	0.0065180896769445	0.0065180896769445	ZNF148	False	ZNF148_direct_+/+	ZNF148_direct_+/+_(682g)	ZNF148_direct_+/+_(3346r)	1.10690393251591	1	0.0597038194848066	108089
99711	chr17:19306241-19306999	EPN2	0.0115246577907012	0.0602389513680649	0.0006942333001876	0.0006942333001876	ZNF148	False	ZNF148_direct_+/+	ZNF148_direct_+/+_(682g)	ZNF148_direct_+/+_(3346r)	1.23402904238846	1	0.0566916082403816	149124
99712	chr5:38845518-38846974	RICTOR	0.138531095677621	0.0535943118325457	0.0074244787402506	0.0074244787402506	ZNF148	False	ZNF148_direct_+/+	ZNF148_direct_+/+_(682g)	ZNF148_direct_+/+_(3346r)	1.34184208488688	1	0.129715605895251	56278
99713	chr5:55492260-55492797	MTREX	0.0012642687408275	0.0508796679870336	6.43255737796927e-05	6.43255737796927e-05	ZNF148	False	ZNF148_direct_+/+	ZNF148_direct_+/+_(682g)	ZNF148_direct_+/+_(3346r)	1.57307224943977	1	0.0886514812575308	152975
99714	chr9:97406114-97407130	TDRD7	0.0445411718156079	0.0866914782644333	0.0038613400283251	0.0038613400283251	ZNF148	False	ZNF148_direct_+/+	ZNF148_direct_+/+_(682g)	ZNF148_direct_+/+_(3346r)	1.21981837608167	1	0.0671161131394974	136120
99715	chr15:69143468-69144362	GLCE	0.0376430356030786	0.0987640571383261	0.0037177789191625	0.0037177789191625	ZNF148	False	ZNF148_direct_+/+	ZNF148_direct_+/+_(682g)	ZNF148_direct_+/+_(3346r)	1.20159678782739	1	0.0708378490279182	139215
99716	chr16:47141732-47142042	ITFG1	0.163040669522897	0.097764102055536	0.0159395246544394	0.0159395246544394	ZNF148	False	ZNF148_direct_+/+	ZNF148_direct_+/+_(682g)	ZNF148_direct_+/+_(3346r)	1.62632959288176	1	0.10997226310072	69366
99717	chr2:177692281-177693447	AGPS	0.0288252908679475	0.121018583862977	0.0034883958802774	0.0034883958802774	ZNF148	False	ZNF148_direct_+/+	ZNF148_direct_+/+_(682g)	ZNF148_direct_+/+_(3346r)	0.724179154126948	1	0.109440185606496	152260
99718	chr4:6791791-6792880	TBC1D14	0.0070571208622501	0.0503429005708114	0.0003552759338844	0.0003552759338844	ZNF148	False	ZNF148_direct_+/+	ZNF148_direct_+/+_(682g)	ZNF148_direct_+/+_(3346r)	0.879268455213703	1	0.0517136482541129	153054
99719	chr10:59673600-59674570	CCDC6	0.0522664344406072	0.143585599175511	0.0075047073059221	0.0075047073059221	ZNF148	False	ZNF148_direct_+/+	ZNF148_direct_+/+_(682g)	ZNF148_direct_+/+_(3346r)	0.724920935053343	1	0.0899667858145923	147189
99720	chr3:12420845-12421483	TSEN2	0.007002533930646	0.0735732338120704	0.0005151990661563	0.0005151990661563	ZNF148	False	ZNF148_direct_+/+	ZNF148_direct_+/+_(682g)	ZNF148_direct_+/+_(3346r)	0.72245361285673	1	0.0557720869489189	154442
99721	chr6:143510807-143512060	PHACTR2	0.134340002790131	0.168515860473827	0.0226384211662351	0.0226384211662351	ZNF148	False	ZNF148_direct_+/+	ZNF148_direct_+/+_(682g)	ZNF148_direct_+/+_(3346r)	1.25763354547251	1	0.116337585607691	84863
99722	chr11:10122677-10123177	SBF2	0.0072855894912297	0.0685135916445841	0.0004991619032921	0.0004991619032921	ZNF148	False	ZNF148_direct_+/+	ZNF148_direct_+/+_(682g)	ZNF148_direct_+/+_(3346r)	1.06664435037233	1	0.153256278205443	154268
99723	chr2:45458666-45460245	SRBD1	0.029319961606826	0.0519683945092335	0.0015237113317791	0.0015237113317791	ZNF148	False	ZNF148_direct_+/+	ZNF148_direct_+/+_(682g)	ZNF148_direct_+/+_(3346r)	2.02323722397111	1	0.0944159769529125	137054
99724	chr8:41833692-41835019	KAT6A	0.0091999851567888	0.0549529124809399	0.0005055659791469	0.0005055659791469	ZNF148	False	ZNF148_direct_+/+	ZNF148_direct_+/+_(682g)	ZNF148_direct_+/+_(3346r)	1.36013910719048	1	0.122969441221678	153179
99725	chr16:21934350-21935572	MOSMO	0.0333845597746156	0.0651520687751447	0.0021750731344636	0.0021750731344636	ZNF148	False	ZNF148_direct_+/+	ZNF148_direct_+/+_(682g)	ZNF148_direct_+/+_(3346r)	3.46250890887574	1	0.0562894615229205	89973
99726	chr17:59678689-59679312	CLTC	0.0490871268321767	0.0680274835618682	0.0033392737136752	0.0033392737136752	ZNF148	False	ZNF148_direct_+/+	ZNF148_direct_+/+_(682g)	ZNF148_direct_+/+_(3346r)	1.34775429489395	1	0.0778508634350867	124567
99727	chr1:27830162-27831438	EYA3	0.120755446135975	0.114381712342111	0.0138122147036683	0.0138122147036683	ZNF148	False	ZNF148_direct_+/+	ZNF148_direct_+/+_(682g)	ZNF148_direct_+/+_(3346r)	3.42414559129892	1	0.0674979469729863	37536
99728	chr20:509712-511204	CSNK2A1	0.0142084439676386	0.0899036578758296	0.0012773910854144	0.0012773910854144	ZNF148	False	ZNF148_direct_+/+	ZNF148_direct_+/+_(682g)	ZNF148_direct_+/+_(3346r)	0.79278024393221	1	0.0776908483115825	143992
99729	chr8:73544399-73545141	STAU2	0.0190937519300896	0.0578890110850951	0.001105318417137	0.001105318417137	ZNF148	False	ZNF148_direct_+/+	ZNF148_direct_+/+_(682g)	ZNF148_direct_+/+_(3346r)	1.01845206191707	1	0.0911047728820041	152981
99730	chr5:146137765-146138464	RBM27	0.0710047672638106	0.0687207405871501	0.0048795001915873	0.0048795001915873	ZNF148	False	ZNF148_direct_+/+	ZNF148_direct_+/+_(682g)	ZNF148_direct_+/+_(3346r)	1.43398107735689	1	0.0853314567799461	127628
99731	chr3:125218828-125220085	SLC12A8	0.0626590030275459	0.0664529213259689	0.0041638737985531	0.0041638737985531	ZNF148	False	ZNF148_direct_+/+	ZNF148_direct_+/+_(682g)	ZNF148_direct_+/+_(3346r)	1.01754706919622	1	0.0546640744784344	135065
99732	chr9:77879311-77880203	GNAQ	0.0254670308646818	0.0728415192637587	0.0018550572193204	0.0018550572193204	ZNF148	False	ZNF148_direct_+/+	ZNF148_direct_+/+_(682g)	ZNF148_direct_+/+_(3346r)	1.9101763652654	1	0.186218663312619	135622
99733	chr20:11892085-11892530	BTBD3	0.169708354914347	0.120835772695869	0.0205068401990199	0.0205068401990199	ZNF148	False	ZNF148_direct_+/+	ZNF148_direct_+/+_(682g)	ZNF148_direct_+/+_(3346r)	1.30824008777363	1	0.0733049035790417	69175
99734	chr8:119832412-119833591	TAF2	0.0402348473055909	0.110866997086986	0.0044607166990242	0.0044607166990242	ZNF148	False	ZNF148_direct_+/+	ZNF148_direct_+/+_(682g)	ZNF148_direct_+/+_(3346r)	1.46705740813594	1	0.0942923782901887	118758
99735	chr17:30970274-30971535	NF1	0.253622141576785	0.233295037198801	0.0591687869535956	0.0591687869535956	ZNF148	False	ZNF148_direct_+/+	ZNF148_direct_+/+_(682g)	ZNF148_direct_+/+_(3346r)	0.723026745125504	1	0.141850431120693	24712
99736	chr10:59856025-59856512	CCDC6	0.013860571578047	0.0910992567538387	0.0012626877689434	0.0012626877689434	ZNF148	False	ZNF148_direct_+/+	ZNF148_direct_+/+_(682g)	ZNF148_direct_+/+_(3346r)	0.724920935053343	1	0.0899667858145923	154395
99737	chr6:111530060-111530996	MFSD4B	0.016464665812387	0.0663822194298153	0.0010929610587964	0.0010929610587964	ZNF148	False	ZNF148_direct_+/+	ZNF148_direct_+/+_(682g)	ZNF148_direct_+/+_(3346r)	0.713156896167979	1	0.0847867612145791	148438
99738	chr6:99588209-99589678	TSTD3	0.0423085328004425	0.0651454371750637	0.0027562078655203	0.0027562078655203	ZNF148	False	ZNF148_direct_+/+	ZNF148_direct_+/+_(682g)	ZNF148_direct_+/+_(3346r)	3.14863913092526	1	0.0546821897763201	78515
99739	chr13:79480618-79482022	RBM26	0.0842961543881595	0.0738710089811938	0.0062270419778878	0.0062270419778878	ZNF148	False	ZNF148_direct_+/+	ZNF148_direct_+/+_(682g)	ZNF148_direct_+/+_(3346r)	3.85025060023532	1	0.1118408379909	22422
99740	chr14:77599890-77600224	SNW1	0.0152218598519033	0.0638781041649648	0.0009723435492043	0.0009723435492043	ZNF148	False	ZNF148_direct_+/+	ZNF148_direct_+/+_(682g)	ZNF148_direct_+/+_(3346r)	0.706187593354774	1	0.0545174772218624	151898
99741	chr2:169573065-169574062	PPIG	0.0720496913912705	0.088963832066638	0.006409816645386	0.006409816645386	ZNF148	False	ZNF148_direct_+/+	ZNF148_direct_+/+_(682g)	ZNF148_direct_+/+_(3346r)	0.744760968181448	1	0.0905861449347616	136129
99742	chr18:79393691-79395117	ATP9B	0.0702570111878098	0.140220644430649	0.0098514833845259	0.0098514833845259	ZNF148	False	ZNF148_direct_+/+	ZNF148_direct_+/+_(682g)	ZNF148_direct_+/+_(3346r)	0.868442154975316	1	0.107420879179091	82539
99743	chr17:81003795-81004611	RPTOR	0.0857363213605833	0.131922669638283	0.0113105643988539	0.0113105643988539	ZNF148	False	ZNF148_direct_+/+	ZNF148_direct_+/+_(682g)	ZNF148_direct_+/+_(3346r)	0.696729990013511	1	0.0853058813705848	108369
99744	chrX:155056802-155057884	BRCC3	0.0443303989987083	0.0656337791137344	0.0029095716159049	0.0029095716159049	ZNF148	False	ZNF148_direct_+/+	ZNF148_direct_+/+_(682g)	ZNF148_direct_+/+_(3346r)	1.99904344275971	1	0.051950590395137	124961
99745	chr11:68411176-68411962	PPP6R3	0.0087437728627239	0.0664434009054614	0.0005809660057442	0.0005809660057442	ZNF148	False	ZNF148_direct_+/+	ZNF148_direct_+/+_(682g)	ZNF148_direct_+/+_(3346r)	0.711377764560967	1	0.153590232989416	152287
99746	chr10:68471124-68472293	HNRNPH3	0.121758840894073	0.15592108052082	0.0189847700351664	0.0189847700351664	ZNF148	False	ZNF148_direct_+/+	ZNF148_direct_+/+_(682g)	ZNF148_direct_+/+_(3346r)	0.828067435132952	1	0.0929549018521558	78643
99747	chr3:9362497-9363686	SETD5	0.148273862625458	0.209664908701128	0.0310878258701302	0.0310878258701302	ZNF148	False	ZNF148_direct_+/+	ZNF148_direct_+/+_(682g)	ZNF148_direct_+/+_(3346r)	0.770358754779012	1	0.123475695174965	77328
99748	chr12:94147757-94150827	PLXNC1	0.154981738553436	0.122873655273183	0.0190431727166535	0.0190431727166535	ZNF148	False	ZNF148_direct_+/+	ZNF148_direct_+/+_(682g)	ZNF148_direct_+/+_(3346r)	0.705802244909692	1	0.0500415831574427	49870
99749	chr4:158826546-158828139	ETFDH	0.0440569727266113	0.120647910790154	0.0053153817152044	0.0053153817152044	ZNF148	False	ZNF148_direct_+/+	ZNF148_direct_+/+_(682g)	ZNF148_direct_+/+_(3346r)	1.10182445138325	1	0.0552876202574047	139262
99750	chr5:145978668-145979792	PRELID2	0.0498990047972813	0.0937818928490422	0.0046796231211724	0.0046796231211724	ZNF148	False	ZNF148_direct_+/+	ZNF148_direct_+/+_(682g)	ZNF148_direct_+/+_(3346r)	1.16605525469135	1	0.106479175937098	141859
99751	chr16:17070214-17071812	XYLT1	0.0194483872400198	0.0691054995282811	0.001343990515241	0.001343990515241	ZNF148	False	ZNF148_direct_+/+	ZNF148_direct_+/+_(682g)	ZNF148_direct_+/+_(3346r)	1.75881492522276	1	0.0925486247040735	33593
99752	chr7:100017185-100017625	ZKSCAN1	0.0312597931291465	0.077807799948505	0.0024322557302242	0.0024322557302242	ZNF148	False	ZNF148_direct_+/+	ZNF148_direct_+/+_(682g)	ZNF148_direct_+/+_(3346r)	1.75347887942906	1	0.0573240898615534	140845
99753	chr7:128135212-128136705	SND1	0.139074845132798	0.242538449877094	0.0337309973554059	0.0337309973554059	ZNF148	False	ZNF148_direct_+/+	ZNF148_direct_+/+_(682g)	ZNF148_direct_+/+_(3346r)	0.793602000625783	1	0.161054956511548	63717
99754	chr3:185575008-185575874	MAP3K13	0.0244937680952142	0.103783007653624	0.0025420369216917	0.0025420369216917	ZNF148	False	ZNF148_direct_+/+	ZNF148_direct_+/+_(682g)	ZNF148_direct_+/+_(3346r)	1.66550294756752	1	0.0975221885117755	143344
99755	chr20:35146381-35148032	TRPC4AP	0.0342245479608227	0.1115742743101	0.0038185791023199	0.0038185791023199	ZNF148	False	ZNF148_direct_+/+	ZNF148_direct_+/+_(682g)	ZNF148_direct_+/+_(3346r)	0.807641451542194	1	0.056998380094999	123865
99756	chr10:87667247-87668094	ATAD1	0.027604995813701	0.0642702876754824	0.001774181022227	0.001774181022227	ZNF148	False	ZNF148_direct_+/+	ZNF148_direct_+/+_(682g)	ZNF148_direct_+/+_(3346r)	1.49502698197115	1	0.0905805354241646	144010
99757	chr5:14463351-14464383	TRIO	0.0474317146320222	0.185590338694658	0.0088028679834253	0.0088028679834253	ZNF148	False	ZNF148_direct_+/+	ZNF148_direct_+/+_(682g)	ZNF148_direct_+/+_(3346r)	0.78465629942331	1	0.169218753276041	141489
99758	chr22:40345312-40347030	TNRC6B	0.191111285138993	0.147434525774417	0.0281764016946067	0.0281764016946067	ZNF148	False	ZNF148_direct_+/+	ZNF148_direct_+/+_(682g)	ZNF148_direct_+/+_(3346r)	2.23643548660609	1	0.110300563091908	39003
99759	chr21:15050476-15052396	NRIP1	0.0782515196504525	0.0920937419822411	0.007206475260407	0.007206475260407	ZNF148	False	ZNF148_direct_+/+	ZNF148_direct_+/+_(682g)	ZNF148_direct_+/+_(3346r)	1.03501129044755	1	0.138377934220327	120934
99760	chr5:115261732-115263100	PGGT1B	0.0565785010130188	0.105560877762657	0.0059724762294296	0.0059724762294296	ZNF148	False	ZNF148_direct_+/+	ZNF148_direct_+/+_(682g)	ZNF148_direct_+/+_(3346r)	1.16943564514546	1	0.0724708817024571	112680
99761	chr10:28400044-28400840	MPP7	0.0520102102798168	0.0533190275734788	0.0027731338360119	0.0027731338360119	ZNF148	False	ZNF148_direct_+/+	ZNF148_direct_+/+_(682g)	ZNF148_direct_+/+_(3346r)	0.909003594853272	1	0.0691856258309659	146766
99762	chr5:139745877-139747007	UBE2D2	0.0579239082406368	0.115851939107219	0.0067105970903463	0.0067105970903463	ZNF148	False	ZNF148_direct_+/+	ZNF148_direct_+/+_(682g)	ZNF148_direct_+/+_(3346r)	0.841996750628523	1	0.0819829334529811	144238
99763	chr3:72887542-72888559	SHQ1	0.0597868986547318	0.0952937393143199	0.0056973171348156	0.0056973171348156	ZNF148	False	ZNF148_direct_+/+	ZNF148_direct_+/+_(682g)	ZNF148_direct_+/+_(3346r)	2.22782318623767	1	0.0607748183860874	32688
99764	chr6:34791256-34793200	TAF11	0.142457198467154	0.138425909168842	0.019719767215462	0.019719767215462	ZNF148	False	ZNF148_direct_+/+	ZNF148_direct_+/+_(682g)	ZNF148_direct_+/+_(3346r)	0.947254775134572	1	0.0508007500364364	50737
99765	chr1:167927072-167928308	MPZL1	0.026948782085297	0.108390583348268	0.0029209942107507	0.0029209942107507	ZNF148	False	ZNF148_direct_+/+	ZNF148_direct_+/+_(682g)	ZNF148_direct_+/+_(3346r)	1.27208903025967	1	0.0757823785333237	136276
99766	chr1:10691835-10692761	PEX14	0.0180237481404304	0.0900998060312153	0.0016239362114082	0.0016239362114082	ZNF148	False	ZNF148_direct_+/+	ZNF148_direct_+/+_(682g)	ZNF148_direct_+/+_(3346r)	2.29085430964839	1	0.0802011797081658	114374
99767	chr13:111066559-111068001	ARHGEF7	0.0654585141952613	0.0598484034427573	0.0039175875663214	0.0039175875663214	ZNF148	False	ZNF148_direct_+/+	ZNF148_direct_+/+_(682g)	ZNF148_direct_+/+_(3346r)	0.714934482470164	1	0.104260118542677	131768
99768	chr18:9073429-9074146	ANKRD12	0.241351526785674	0.174339114866345	0.0420770115514554	0.0420770115514554	ZNF148	False	ZNF148_direct_+/+	ZNF148_direct_+/+_(682g)	ZNF148_direct_+/+_(3346r)	0.766348226682659	1	0.13513395460782	41069
99769	chr20:37914775-37915552	RPRD1B	0.0112063229987523	0.0734978661169794	0.0008236408274259	0.0008236408274259	ZNF148	False	ZNF148_direct_+/+	ZNF148_direct_+/+_(682g)	ZNF148_direct_+/+_(3346r)	1.41732995508898	1	0.0875931484933497	143967
99770	chr7:130373331-130374255	COPG2	0.17318172777408	0.0711375293362946	0.0123197202400388	0.0123197202400388	ZNF148	False	ZNF148_direct_+/+	ZNF148_direct_+/+_(682g)	ZNF148_direct_+/+_(3346r)	2.38027481690609	1	0.0563650417250544	44435
99771	chr12:53561093-53562084	ATF7	0.0160344691549441	0.0663493630109018	0.0010638768146485	0.0010638768146485	ZNF148	False	ZNF148_direct_+/+	ZNF148_direct_+/+_(682g)	ZNF148_direct_+/+_(3346r)	1.52899973339552	1	0.0712810564807595	150908
99772	chr8:98966431-98967567	VPS13B	0.0371235657331546	0.0656590552462631	0.0024374982534114	0.0024374982534114	ZNF148	False	ZNF148_direct_+/+	ZNF148_direct_+/+_(682g)	ZNF148_direct_+/+_(3346r)	1.77872989255194	1	0.1479391203558	136785
99773	chr7:38858346-38859042	VPS41	0.201299387375249	0.0737122172138534	0.0148382241672199	0.0148382241672199	ZNF148	False	ZNF148_direct_+/+	ZNF148_direct_+/+_(682g)	ZNF148_direct_+/+_(3346r)	1.10690779923083	1	0.078866938786021	56162
99774	chr11:73288775-73289740	FAM168A	0.0499402113009101	0.0878170343753299	0.0043856012525232	0.0043856012525232	ZNF148	False	ZNF148_direct_+/+	ZNF148_direct_+/+_(682g)	ZNF148_direct_+/+_(3346r)	1.429647167836	1	0.0731918925770242	129523
99775	chr10:112742865-112743679	VTI1A	0.027095005160281	0.105657969135474	0.0028628032189504	0.0028628032189504	ZNF148	False	ZNF148_direct_+/+	ZNF148_direct_+/+_(682g)	ZNF148_direct_+/+_(3346r)	1.3048447267584	1	0.146432986479342	146348
99776	chr13:112605848-112606770	TUBGCP3	0.0947715844006194	0.0519844219197352	0.0049266460294836	0.0049266460294836	ZNF148	False	ZNF148_direct_+/+	ZNF148_direct_+/+_(682g)	ZNF148_direct_+/+_(3346r)	0.853846562138877	1	0.0692817048853723	104851
99777	chr6:36094645-36096749	MAPK14	0.241376681300221	0.151386153638896	0.036541087360162	0.036541087360162	ZNF148	False	ZNF148_direct_+/+	ZNF148_direct_+/+_(682g)	ZNF148_direct_+/+_(3346r)	3.22515732510891	1	0.0901894209364695	16281
99778	chr8:30725701-30726230	GTF2E2	0.0566205032703204	0.0577689495526637	0.0032709069970695	0.0032709069970695	ZNF148	False	ZNF148_direct_+/+	ZNF148_direct_+/+_(682g)	ZNF148_direct_+/+_(3346r)	0.712267536902427	1	0.0554976536953802	141245
99779	chr15:90001320-90002605	ZNF710	0.020864116159546	0.103478932146335	0.0021589964603669	0.0021589964603669	ZNF148	False	ZNF148_direct_+/+	ZNF148_direct_+/+_(682g)	ZNF148_direct_+/+_(3346r)	0.889497063069115	1	0.0809014629267301	79280
99780	chr5:135028664-135029002	PCBD2	0.0164588153932496	0.0606570096350204	0.0009983425238893	0.0009983425238893	ZNF148	False	ZNF148_direct_+/+	ZNF148_direct_+/+_(682g)	ZNF148_direct_+/+_(3346r)	2.19527465360867	1	0.0659756822852202	143947
99781	chr6:87571644-87573253	RARS2	0.238121127092367	0.159084527543651	0.0378813870016509	0.0378813870016509	ZNF148	False	ZNF148_direct_+/+	ZNF148_direct_+/+_(682g)	ZNF148_direct_+/+_(3346r)	1.04357891685264	1	0.0681468162272366	41018
99782	chr2:3448443-3448844	EIPR1	0.0148850452211068	0.0600146342361684	0.0008933205445335	0.0008933205445335	ZNF148	False	ZNF148_direct_+/+	ZNF148_direct_+/+_(682g)	ZNF148_direct_+/+_(3346r)	1.78036554718361	1	0.0522132706562257	139334
99783	chr12:12087953-12088466	LRP6	0.0036564535256689	0.0746168327915785	0.000272832981335	0.000272832981335	ZNF148	False	ZNF148_direct_+/+	ZNF148_direct_+/+_(682g)	ZNF148_direct_+/+_(3346r)	1.34456162658998	1	0.0785705751757193	153472
99784	chr3:72682898-72683644	SHQ1	0.0410526263323808	0.0512962530628457	0.0021058459092402	0.0021058459092402	ZNF148	False	ZNF148_direct_+/+	ZNF148_direct_+/+_(682g)	ZNF148_direct_+/+_(3346r)	2.22782318623767	1	0.0607748183860874	91720
99785	chr9:15551899-15553673	CCDC171	0.143479091480638	0.099933426105666	0.0143383571861884	0.0143383571861884	ZNF148	False	ZNF148_direct_+/+	ZNF148_direct_+/+_(682g)	ZNF148_direct_+/+_(3346r)	0.732694757049691	1	0.057652569650014	72469
99786	chr6:87472312-87473925	RARS2	0.010028423624612	0.0676612271232382	0.0006785354485529	0.0006785354485529	ZNF148	False	ZNF148_direct_+/+	ZNF148_direct_+/+_(682g)	ZNF148_direct_+/+_(3346r)	1.04357891685264	1	0.0681468162272366	134224
99787	chr6:692317-693983	EXOC2	0.124010246116044	0.0605382745845897	0.0075073663306756	0.0075073663306756	ZNF148	False	ZNF148_direct_+/+	ZNF148_direct_+/+_(682g)	ZNF148_direct_+/+_(3346r)	1.15058019077157	1	0.0577967343431183	65134
99788	chr3:56466804-56467444	CCDC66	0.183702632712576	0.131318824798519	0.0241236138402095	0.0241236138402095	ZNF148	False	ZNF148_direct_+/+	ZNF148_direct_+/+_(682g)	ZNF148_direct_+/+_(3346r)	0.71918720466632	1	0.063845702310428	61651
99789	chr11:68373851-68374486	PPP6R3	0.0118896073942208	0.0639626484354742	0.0007604907777923	0.0007604907777923	ZNF148	False	ZNF148_direct_+/+	ZNF148_direct_+/+_(682g)	ZNF148_direct_+/+_(3346r)	0.711377764560967	1	0.153590232989416	154280
99790	chr9:19102152-19103288	DENND4C	0.107058803676682	0.10716102802082	0.0114725314606723	0.0114725314606723	ZNF148	False	ZNF148_direct_+/+	ZNF148_direct_+/+_(682g)	ZNF148_direct_+/+_(3346r)	1.92539173187488	1	0.116275838145577	89805
99791	chr5:138583862-138584542	KDM3B	0.0043680477016825	0.0538509928993044	0.0002352237057671	0.0002352237057671	ZNF148	False	ZNF148_direct_+/+	ZNF148_direct_+/+_(682g)	ZNF148_direct_+/+_(3346r)	1.44520878284583	1	0.062464928329184	153272
99792	chr11:118295277-118296392	UBE4A	0.0643002477061914	0.117716355694108	0.0075691908302012	0.0075691908302012	ZNF148	False	ZNF148_direct_+/+	ZNF148_direct_+/+_(682g)	ZNF148_direct_+/+_(3346r)	1.45307834673411	1	0.0621335274876275	127080
99793	chr10:134277-136853	ZMYND11	0.194421548836667	0.102913873091115	0.0200086746031548	0.0200086746031548	ZNF148	False	ZNF148_direct_+/+	ZNF148_direct_+/+_(682g)	ZNF148_direct_+/+_(3346r)	0.74545725255105	1	0.0826777836124379	4999
99794	chr6:154590564-154591529	SCAF8	0.0581657653685227	0.0835441645819579	0.0048594102749834	0.0048594102749834	ZNF148	False	ZNF148_direct_+/+	ZNF148_direct_+/+_(682g)	ZNF148_direct_+/+_(3346r)	0.712897878391082	1	0.125575099476312	142402
99795	chr18:9116812-9117629	ANKRD12	0.0871913900444446	0.10677460854818	0.0093098265407672	0.0093098265407672	ZNF148	False	ZNF148_direct_+/+	ZNF148_direct_+/+_(682g)	ZNF148_direct_+/+_(3346r)	0.766348226682659	1	0.13513395460782	107107
99796	chr20:32030899-32031769	TM9SF4	0.0862737763335386	0.143486872138992	0.0123791543137184	0.0123791543137184	ZNF148	False	ZNF148_direct_+/+	ZNF148_direct_+/+_(682g)	ZNF148_direct_+/+_(3346r)	1.02094928235686	1	0.0638379557454252	121961
99797	chr16:78045647-78046380	WWOX	0.0990993672842	0.200104492108846	0.0198302285587128	0.0198302285587128	ZNF148	False	ZNF148_direct_+/+	ZNF148_direct_+/+_(682g)	ZNF148_direct_+/+_(3346r)	1.23076836945367	1	0.127458212598938	112667
99798	chr16:78176283-78176845	WWOX	0.0809204817923921	0.15224479012818	0.0123197217675539	0.0123197217675539	ZNF148	False	ZNF148_direct_+/+	ZNF148_direct_+/+_(682g)	ZNF148_direct_+/+_(3346r)	1.23076836945367	1	0.127458212598938	128845
99799	chr16:75265133-75266303	CFDP1	0.0318464911489191	0.0777414371865735	0.0024757919912664	0.0024757919912664	ZNF148	False	ZNF148_direct_+/+	ZNF148_direct_+/+_(682g)	ZNF148_direct_+/+_(3346r)	2.23665778326282	1	0.0619487062686317	108575
99800	chr7:111561346-111563040	IMMP2L	0.264039566485392	0.283323730738474	0.0748086750392105	0.0748086750392105	ZNF148	False	ZNF148_direct_+/+	ZNF148_direct_+/+_(682g)	ZNF148_direct_+/+_(3346r)	0.761304019222385	1	0.185846441836051	17395
99801	chr9:112764324-112765201	KIAA1958	0.0681736917191621	0.0954831627039779	0.0065094396985515	0.0065094396985515	ZNF148	False	ZNF148_direct_+/+	ZNF148_direct_+/+_(682g)	ZNF148_direct_+/+_(3346r)	1.47082021092862	1	0.117432936299334	119050
99802	chr16:75485767-75487310	CFDP1	0.0163725341526191	0.0834024284530708	0.0013655091082592	0.0013655091082592	ZNF148	False	ZNF148_direct_+/+	ZNF148_direct_+/+_(682g)	ZNF148_direct_+/+_(3346r)	2.23665778326282	1	0.0619487062686317	136659
99803	chr9:37027191-37028018	ZCCHC7	0.0454112283810907	0.100988521585671	0.0045860128175956	0.0045860128175956	ZNF148	False	ZNF148_direct_+/+	ZNF148_direct_+/+_(682g)	ZNF148_direct_+/+_(3346r)	1.42041564170766	1	0.156889746362539	127304
99804	chr9:15510023-15511452	SNAPC3	0.0405250040368538	0.0884649726093457	0.0035850433721139	0.0035850433721139	ZNF148	False	ZNF148_direct_+/+	ZNF148_direct_+/+_(682g)	ZNF148_direct_+/+_(3346r)	0.71991587165475	1	0.0551127402525748	49102
99805	chr4:6916554-6918164	TBC1D14	0.135481612817608	0.0973181564687158	0.0131848207948179	0.0131848207948179	ZNF148	False	ZNF148_direct_+/+	ZNF148_direct_+/+_(682g)	ZNF148_direct_+/+_(3346r)	0.879268455213703	1	0.0517136482541129	98011
99806	chr19:34276473-34277159	LSM14A	0.0658410777481711	0.101213642805479	0.0066640153251311	0.0066640153251311	ZNF148	False	ZNF148_direct_+/+	ZNF148_direct_+/+_(682g)	ZNF148_direct_+/+_(3346r)	1.14789484263929	1	0.0791843485877298	136123
99807	chr21:15752952-15753401	USP25	0.0584562567585439	0.0722165766005579	0.0042215107439852	0.0042215107439852	ZNF148	False	ZNF148_direct_+/+	ZNF148_direct_+/+_(682g)	ZNF148_direct_+/+_(3346r)	0.827927577294126	1	0.135883975744804	142869
99808	chr9:120579470-120580435	MEGF9	0.289426990037607	0.17811480003032	0.0515512304539257	0.0515512304539257	ZNF148	False	ZNF148_direct_+/+	ZNF148_direct_+/+_(682g)	ZNF148_direct_+/+_(3346r)	2.25231577509154	1	0.0821934769692281	15231
99809	chr11:9774734-9775749	SBF2	0.0181877415054962	0.100180459620764	0.0018220563034842	0.0018220563034842	ZNF148	False	ZNF148_direct_+/+	ZNF148_direct_+/+_(682g)	ZNF148_direct_+/+_(3346r)	1.06664435037233	1	0.153256278205443	143136
99810	chr1:52001994-52002632	ZFYVE9	0.0519000375462188	0.0603627973339525	0.0031328314480269	0.0031328314480269	ZNF148	False	ZNF148_direct_+/+	ZNF148_direct_+/+_(682g)	ZNF148_direct_+/+_(3346r)	3.37306423921403	1	0.0735945724571572	92454
99811	chr2:169728283-169728878	PPIG	0.0263479219195162	0.0746340457270623	0.0019664520093542	0.0019664520093542	ZNF148	False	ZNF148_direct_+/+	ZNF148_direct_+/+_(682g)	ZNF148_direct_+/+_(3346r)	0.744760968181448	1	0.0905861449347616	152170
99812	chr22:23383533-23384104	BCR	0.0090974788361482	0.0653134973428727	0.0005941881597916	0.0005941881597916	ZNF148	False	ZNF148_direct_+/+	ZNF148_direct_+/+_(682g)	ZNF148_direct_+/+_(3346r)	0.719913586586972	1	0.0519743073284353	150696
99813	chr3:114290662-114291929	ZBTB20	0.0103927088696219	0.061410504215159	0.0006382214918448	0.0006382214918448	ZNF148	False	ZNF148_direct_+/+	ZNF148_direct_+/+_(682g)	ZNF148_direct_+/+_(3346r)	0.81516609686766	1	0.193198043988476	149460
99814	chr5:73232684-73234375	FCHO2	0.0101132490571255	0.056248056950571	0.0005688506089205	0.0005688506089205	ZNF148	False	ZNF148_direct_+/+	ZNF148_direct_+/+_(682g)	ZNF148_direct_+/+_(3346r)	1.48699044381174	1	0.079557216274766	146048
99815	chr2:20617838-20618520	LDAH	0.125588097709576	0.11453876936099	0.0143847061580425	0.0143847061580425	ZNF148	False	ZNF148_direct_+/+	ZNF148_direct_+/+_(682g)	ZNF148_direct_+/+_(3346r)	1.23303613437282	1	0.066268269281097	100957
99816	chr6:138817664-138818419	NHSL1	0.0518176490667795	0.0935762080863041	0.004848899111616	0.004848899111616	ZNF148	False	ZNF148_direct_+/+	ZNF148_direct_+/+_(682g)	ZNF148_direct_+/+_(3346r)	1.16024266368074	1	0.113866726073108	133452
99817	chr2:48414749-48416339	PPP1R21	0.196752935373732	0.0941226486988898	0.0185189074166571	0.0185189074166571	ZNF148	False	ZNF148_direct_+/+	ZNF148_direct_+/+_(682g)	ZNF148_direct_+/+_(3346r)	1.42057949285268	1	0.0550977476204559	46811
99818	chr13:46752833-46753687	LRCH1	0.0296368992860334	0.0821729778011312	0.0024353522671255	0.0024353522671255	ZNF148	False	ZNF148_direct_+/+	ZNF148_direct_+/+_(682g)	ZNF148_direct_+/+_(3346r)	0.959741794922546	1	0.114475643435072	148925
99819	chr10:112898265-112899430	VTI1A	0.0094158339262628	0.0760676588744956	0.0007162404431218	0.0007162404431218	ZNF148	False	ZNF148_direct_+/+	ZNF148_direct_+/+_(682g)	ZNF148_direct_+/+_(3346r)	1.3048447267584	1	0.146432986479342	147199
99820	chr15:64835307-64836078	ZNF609	0.0580352667780783	0.120315210030777	0.0069825253115966	0.0069825253115966	ZNF148	False	ZNF148_direct_+/+	ZNF148_direct_+/+_(682g)	ZNF148_direct_+/+_(3346r)	1.17577441386846	1	0.0759888905128994	134010
99821	chr17:49495842-49496896	ZNF652	0.0160015441230797	0.0771681647550787	0.0012348097932254	0.0012348097932254	ZNF148	False	ZNF148_direct_+/+	ZNF148_direct_+/+_(682g)	ZNF148_direct_+/+_(3346r)	2.4413706335273	1	0.0797082431132728	133937
99822	chr3:57196863-57197300	APPL1	0.0504650218126757	0.0793914416983312	0.004006490837046	0.004006490837046	ZNF148	False	ZNF148_direct_+/+	ZNF148_direct_+/+_(682g)	ZNF148_direct_+/+_(3346r)	0.733485234874912	1	0.0579054818914033	119105
99823	chr3:123657141-123657926	HACD2	0.0540670100443306	0.113133847010469	0.0061168088426687	0.0061168088426687	ZNF148	False	ZNF148_direct_+/+	ZNF148_direct_+/+_(682g)	ZNF148_direct_+/+_(3346r)	1.29564828291099	1	0.0925682542671627	135884
99824	chr18:21241164-21243362	ROCK1	0.335729291198957	0.119015627107489	0.0399570321303968	0.0399570321303968	ZNF148	False	ZNF148_direct_+/+	ZNF148_direct_+/+_(682g)	ZNF148_direct_+/+_(3346r)	1.35399565506659	1	0.112464893827102	3817
99825	chr10:121835284-121835723	ATE1	0.0254298956740782	0.118650646231541	0.00301727355533	0.00301727355533	ZNF148	False	ZNF148_direct_+/+	ZNF148_direct_+/+_(682g)	ZNF148_direct_+/+_(3346r)	1.6704306925553	1	0.0869165793797844	135201
99826	chr16:52572618-52574252	TOX3	0.0246914485709232	0.149092508535921	0.0036813100068246	0.0036813100068246	ZNF148	False	ZNF148_direct_+/+	ZNF148_direct_+/+_(682g)	ZNF148_direct_+/+_(3346r)	0.991786391806307	1	0.10920997398024	149147
99827	chr10:102055169-102056418	ARMH3	0.0158474645275233	0.0584305611568747	0.0009259762452568	0.0009259762452568	ZNF148	False	ZNF148_direct_+/+	ZNF148_direct_+/+_(682g)	ZNF148_direct_+/+_(3346r)	2.56720208612614	1	0.0744680074682495	108689
99828	chrX:155612185-155613247	TMLHE	0.353052430871149	0.0956540655473212	0.0337709003641899	0.0337709003641899	ZNF148	False	ZNF148_direct_+/+	ZNF148_direct_+/+_(682g)	ZNF148_direct_+/+_(3346r)	1.95114240179853	1	0.0626604344539464	7564
99829	chr9:33075905-33077109	APTX	0.131163168319283	0.0653641831233184	0.0085733733530562	0.0085733733530562	ZNF148	False	ZNF148_direct_+/+	ZNF148_direct_+/+_(682g)	ZNF148_direct_+/+_(3346r)	2.65699043709891	1	0.0644390124314123	55425
99830	chr3:119825794-119826314	GSK3B	0.0130958995414355	0.110500762525175	0.0014471068852817	0.0014471068852817	ZNF148	False	ZNF148_direct_+/+	ZNF148_direct_+/+_(682g)	ZNF148_direct_+/+_(3346r)	0.855710271148382	1	0.16743440199373	146082
99831	chr4:105551778-105552929	PPA2	0.135752249965379	0.0915090461024709	0.012422558900596	0.012422558900596	ZNF148	False	ZNF148_direct_+/+	ZNF148_direct_+/+_(682g)	ZNF148_direct_+/+_(3346r)	2.16503021212095	1	0.0944521147154683	71366
99832	chr6:138795647-138796377	REPS1	0.165374761794963	0.160597487389295	0.0265587712218742	0.0265587712218742	ZNF148	False	ZNF148_direct_+/+	ZNF148_direct_+/+_(682g)	ZNF148_direct_+/+_(3346r)	2.43132642658992	1	0.092534950723875	28730
99833	chr10:84267464-84267975	CCSER2	0.0266585131171017	0.142342226561891	0.0037946321139176	0.0037946321139176	ZNF148	False	ZNF148_direct_+/+	ZNF148_direct_+/+_(682g)	ZNF148_direct_+/+_(3346r)	0.929237944895467	1	0.110980890507304	150254
99834	chr17:81094570-81095492	RPTOR	0.029130890328023	0.119900782909343	0.0034928165571761	0.0034928165571761	ZNF148	False	ZNF148_direct_+/+	ZNF148_direct_+/+_(682g)	ZNF148_direct_+/+_(3346r)	0.696729990013511	1	0.0853058813705848	146288
99835	chrX:130594273-130594993	ENOX2	0.175939692014058	0.0535918566012793	0.0094289347448906	0.0094289347448906	ZNF148	False	ZNF148_direct_+/+	ZNF148_direct_+/+_(682g)	ZNF148_direct_+/+_(3346r)	3.41638888596437	1	0.0829251704842052	27617
99836	chr14:50100705-50102208	VCPKMT	0.0191103751755771	0.0821928329379427	0.0015707358741876	0.0015707358741876	ZNF148	False	ZNF148_direct_+/+	ZNF148_direct_+/+_(682g)	ZNF148_direct_+/+_(3346r)	0.802927025517714	1	0.0521035469557735	149898
99837	chr3:123409307-123410191	HACD2	0.126016257704308	0.170071698101889	0.0214317989362168	0.0214317989362168	ZNF148	False	ZNF148_direct_+/+	ZNF148_direct_+/+_(682g)	ZNF148_direct_+/+_(3346r)	1.29564828291099	1	0.0925682542671627	94376
99838	chr16:75233740-75234675	CFDP1	0.0272884275448255	0.0591012157414464	0.0016127792435715	0.0016127792435715	ZNF148	False	ZNF148_direct_+/+	ZNF148_direct_+/+_(682g)	ZNF148_direct_+/+_(3346r)	2.23665778326282	1	0.0619487062686317	122215
99839	chr14:49972022-49973193	NEMF	0.0483775662479812	0.136505917051676	0.0066038240454088	0.0066038240454088	ZNF148	False	ZNF148_direct_+/+	ZNF148_direct_+/+_(682g)	ZNF148_direct_+/+_(3346r)	2.7368140111051	1	0.0698260711633171	107235
99840	chr21:37005704-37007220	HLCS	0.0218010797272888	0.105545160641476	0.0023009984619743	0.0023009984619743	ZNF148	False	ZNF148_direct_+/+	ZNF148_direct_+/+_(682g)	ZNF148_direct_+/+_(3346r)	0.943864830394523	1	0.0742068852294473	119965
99841	chr15:64249398-64250572	CSNK1G1	0.0991210731984849	0.148806441931578	0.014749854223106	0.014749854223106	ZNF148	False	ZNF148_direct_+/+	ZNF148_direct_+/+_(682g)	ZNF148_direct_+/+_(3346r)	1.77160822096715	1	0.0903760050181414	103572
99842	chr17:72539993-72541058	SLC39A11	0.0391899298764929	0.0661846984193564	0.0025937736899514	0.0025937736899514	ZNF148	False	ZNF148_direct_+/+	ZNF148_direct_+/+_(682g)	ZNF148_direct_+/+_(3346r)	1.33502750882335	1	0.0891055994839734	127001
99843	chr15:41557671-41558095	MGA	0.0524241837355266	0.0871094911732412	0.0045666439703742	0.0045666439703742	ZNF148	False	ZNF148_direct_+/+	ZNF148_direct_+/+_(682g)	ZNF148_direct_+/+_(3346r)	1.44788117344022	1	0.0646941269703873	121921
99844	chr5:139745214-139745733	UBE2D2	0.0236298787002056	0.110387613260918	0.0026084459113607	0.0026084459113607	ZNF148	False	ZNF148_direct_+/+	ZNF148_direct_+/+_(682g)	ZNF148_direct_+/+_(3346r)	0.841996750628523	1	0.0819829334529811	146684
99845	chr10:21516073-21517888	MLLT10	0.0700976864678842	0.0996805108326862	0.0069873731953081	0.0069873731953081	ZNF148	False	ZNF148_direct_+/+	ZNF148_direct_+/+_(682g)	ZNF148_direct_+/+_(3346r)	1.29504787944988	1	0.103586042316456	35629
99846	chr7:107978742-107979370	LAMB1	0.0053198903893443	0.0906503044399871	0.0004822496833814	0.0004822496833814	ZNF148	False	ZNF148_direct_+/+	ZNF148_direct_+/+_(682g)	ZNF148_direct_+/+_(3346r)	0.810452988324113	1	0.0641068073206249	154408
99847	chr6:156988271-156988991	ARID1B	0.0327396132697275	0.100864151860105	0.0033022533246788	0.0033022533246788	ZNF148	False	ZNF148_direct_+/+	ZNF148_direct_+/+_(682g)	ZNF148_direct_+/+_(3346r)	1.37556937949085	1	0.179982237205026	136795
99848	chr3:123732214-123733383	HACD2	0.0384052846695002	0.0981766529897699	0.0037705023059708	0.0037705023059708	ZNF148	False	ZNF148_direct_+/+	ZNF148_direct_+/+_(682g)	ZNF148_direct_+/+_(3346r)	1.29564828291099	1	0.0925682542671627	126359
99849	chr7:129779101-129780701	NRF1	0.0676424264029005	0.0618144519620825	0.0041812795174808	0.0041812795174808	ZNF148	False	ZNF148_direct_+/+	ZNF148_direct_+/+_(682g)	ZNF148_direct_+/+_(3346r)	0.938035097955345	1	0.0948434789534679	123481
99850	chr1:70353716-70355138	ANKRD13C	0.163055050894523	0.108467002205737	0.0176860925650327	0.0176860925650327	ZNF148	False	ZNF148_direct_+/+	ZNF148_direct_+/+_(682g)	ZNF148_direct_+/+_(3346r)	1.46726890130986	1	0.0808939872739589	33778
99851	chr5:52987448-52988305	ITGA1	0.0262458333707082	0.050160026154092	0.0013164916883106	0.0013164916883106	ZNF148	False	ZNF148_direct_+/+	ZNF148_direct_+/+_(682g)	ZNF148_direct_+/+_(3346r)	1.41075869838582	1	0.0595246340389804	145421
99852	chr20:35559500-35560529	UQCC1	0.0110157815401881	0.0550110900566618	0.0006059901503518	0.0006059901503518	ZNF148	False	ZNF148_direct_+/+	ZNF148_direct_+/+_(682g)	ZNF148_direct_+/+_(3346r)	2.20552314482678	1	0.0532681982008506	135815
99853	chr10:98323300-98324204	R3HCC1L	0.135739749664939	0.058272442252367	0.0079098867237009	0.0079098867237009	ZNF148	False	ZNF148_direct_+/+	ZNF148_direct_+/+_(682g)	ZNF148_direct_+/+_(3346r)	1.30650582630062	1	0.0765727118806807	90029
99854	chr6:113969838-113971660	HDAC2	0.0616867591423804	0.0637207702648053	0.003930727807692	0.003930727807692	ZNF148	False	ZNF148_direct_+/+	ZNF148_direct_+/+_(682g)	ZNF148_direct_+/+_(3346r)	0.970668352266693	1	0.0774773208921449	35040
99855	chr3:131026234-131027137	NEK11	0.10998484017448	0.0581178651681378	0.0063920841117996	0.0063920841117996	ZNF148	False	ZNF148_direct_+/+	ZNF148_direct_+/+_(682g)	ZNF148_direct_+/+_(3346r)	1.03186363365435	1	0.0513448509646145	101171
99856	chr6:47404945-47405777	CD2AP	0.0425436897464629	0.0818062372349553	0.0034803391762494	0.0034803391762494	ZNF148	False	ZNF148_direct_+/+	ZNF148_direct_+/+_(682g)	ZNF148_direct_+/+_(3346r)	0.881257184882126	1	0.124246780366596	148815
99857	chr20:62839768-62841250	DIDO1	0.0454329944235188	0.07515185363881	0.0034143737472891	0.0034143737472891	ZNF148	False	ZNF148_direct_+/+	ZNF148_direct_+/+_(682g)	ZNF148_direct_+/+_(3346r)	0.756861540743178	1	0.069481084833635	120707
99858	chr15:75823657-75824449	FBXO22	0.014831806193145	0.0529994082308181	0.0007860769512308	0.0007860769512308	ZNF148	False	ZNF148_direct_+/+	ZNF148_direct_+/+_(682g)	ZNF148_direct_+/+_(3346r)	2.38267129774502	1	0.0547111868754594	139739
99859	chr18:62436223-62437427	RELCH	0.0399435664428436	0.0886245223712117	0.0035399794977997	0.0035399794977997	ZNF148	False	ZNF148_direct_+/+	ZNF148_direct_+/+_(682g)	ZNF148_direct_+/+_(3346r)	2.39492208861713	1	0.10632860557057	123827
99860	chr11:46553390-46555462	AMBRA1	0.0191599333534105	0.0654445822175968	0.0012539138336309	0.0012539138336309	ZNF148	False	ZNF148_direct_+/+	ZNF148_direct_+/+_(682g)	ZNF148_direct_+/+_(3346r)	1.24562009782934	1	0.0871029331717	152498
99861	chr2:8692956-8694419	KIDINS220	0.0229234441845121	0.0537909400162089	0.001233073611094	0.001233073611094	ZNF148	False	ZNF148_direct_+/+	ZNF148_direct_+/+_(682g)	ZNF148_direct_+/+_(3346r)	1.17545346259082	1	0.0992364636521055	61498
99862	chr10:121597069-121598845	ATE1	0.0309697696763576	0.0972151211872332	0.0030107299122278	0.0030107299122278	ZNF148	False	ZNF148_direct_+/+	ZNF148_direct_+/+_(682g)	ZNF148_direct_+/+_(3346r)	1.6704306925553	1	0.0869165793797844	85566
99863	chr6:126181960-126183160	TRMT11	0.145784173168671	0.109286319813109	0.015932215772601	0.015932215772601	ZNF148	False	ZNF148_direct_+/+	ZNF148_direct_+/+_(682g)	ZNF148_direct_+/+_(3346r)	2.10230397076347	1	0.0969729895931209	63693
99864	chr5:55176162-55176823	MTREX	0.0381379346860612	0.106870022581863	0.0040758019411249	0.0040758019411249	ZNF148	False	ZNF148_direct_+/+	ZNF148_direct_+/+_(682g)	ZNF148_direct_+/+_(3346r)	1.57307224943977	1	0.0886514812575308	72069
99865	chr10:87605372-87606357	ATAD1	0.0176007654405897	0.0747781900569754	0.0013161533832646	0.0013161533832646	ZNF148	False	ZNF148_direct_+/+	ZNF148_direct_+/+_(682g)	ZNF148_direct_+/+_(3346r)	1.49502698197115	1	0.0905805354241646	146804
99866	chr3:179250828-179251541	MFN1	0.040205101597645	0.057295760150408	0.0023035818579614	0.0023035818579614	ZNF148	False	ZNF148_direct_+/+	ZNF148_direct_+/+_(682g)	ZNF148_direct_+/+_(3346r)	1.15105216124775	1	0.0680721287875402	142803
99867	chr11:124865901-124866585	MSANTD2	0.0173982183793059	0.065641477329835	0.0011420447573247	0.0011420447573247	ZNF148	False	ZNF148_direct_+/+	ZNF148_direct_+/+_(682g)	ZNF148_direct_+/+_(3346r)	0.691829352311964	1	0.0669596500551236	144537
99868	chr2:176121938-176123529	MTX2	0.0558978539738063	0.0841279368154105	0.0047025711272254	0.0047025711272254	ZNF148	False	ZNF148_direct_+/+	ZNF148_direct_+/+_(682g)	ZNF148_direct_+/+_(3346r)	1.01329206370632	1	0.0888237994063406	89368
99869	chr11:34850092-34850708	PDHX	0.0739051921676228	0.129728032121621	0.0095875751434759	0.0095875751434759	ZNF148	False	ZNF148_direct_+/+	ZNF148_direct_+/+_(682g)	ZNF148_direct_+/+_(3346r)	2.16705584908945	1	0.0718713467183895	97858
99870	chr10:128209888-128211357	PTPRE	0.0265964321485199	0.0610994666379053	0.0016250278187458	0.0016250278187458	ZNF148	False	ZNF148_direct_+/+	ZNF148_direct_+/+_(682g)	ZNF148_direct_+/+_(3346r)	2.002572145656	1	0.060675741583648	91949
99871	chr8:119866793-119867440	TAF2	0.0341267057661352	0.0567940374390279	0.0019381934049525	0.0019381934049525	ZNF148	False	ZNF148_direct_+/+	ZNF148_direct_+/+_(682g)	ZNF148_direct_+/+_(3346r)	1.46705740813594	1	0.0942923782901887	139736
99872	chr8:30803816-30804788	GTF2E2	0.162079394774492	0.0915570786192593	0.0148395158899301	0.0148395158899301	ZNF148	False	ZNF148_direct_+/+	ZNF148_direct_+/+_(682g)	ZNF148_direct_+/+_(3346r)	0.712267536902427	1	0.0554976536953802	81163
99873	chr1:167926503-167926932	MPZL1	0.0272654163267476	0.112515321062518	0.0030677770719072	0.0030677770719072	ZNF148	False	ZNF148_direct_+/+	ZNF148_direct_+/+_(682g)	ZNF148_direct_+/+_(3346r)	1.27208903025967	1	0.0757823785333237	147090
99874	chr14:50000528-50002083	NEMF	0.0531642429480476	0.103961683873945	0.0055270442187625	0.0055270442187625	ZNF148	False	ZNF148_direct_+/+	ZNF148_direct_+/+_(682g)	ZNF148_direct_+/+_(3346r)	2.7368140111051	1	0.0698260711633171	85432
99875	chr9:20544972-20545439	FOCAD	0.0043753410202816	0.0687216753610193	0.0003006807651895	0.0003006807651895	ZNF148	False	ZNF148_direct_+/+	ZNF148_direct_+/+_(682g)	ZNF148_direct_+/+_(3346r)	0.862828851397303	1	0.114777147027596	154361
99876	chr4:113695104-113696322	CAMK2D	0.0488512714416894	0.102828492979314	0.0050233026224723	0.0050233026224723	ZNF148	False	ZNF148_direct_+/+	ZNF148_direct_+/+_(682g)	ZNF148_direct_+/+_(3346r)	0.713858372175948	1	0.147170817068781	149288
99877	chr12:14384823-14385649	ATF7IP	0.0345495071482857	0.056527053936036	0.0019529818540346	0.0019529818540346	ZNF148	False	ZNF148_direct_+/+	ZNF148_direct_+/+_(682g)	ZNF148_direct_+/+_(3346r)	1.16032715403566	1	0.0939230275479059	143633
99878	chr16:66739858-66740931	DYNC1LI2	0.102037221807779	0.12322441339231	0.0125734768014446	0.0125734768014446	ZNF148	False	ZNF148_direct_+/+	ZNF148_direct_+/+_(682g)	ZNF148_direct_+/+_(3346r)	1.13353800664889	1	0.0718709925730151	116325
99879	chr16:52455708-52456577	TOX3	0.0262705558833765	0.142976065849211	0.003756060727877	0.003756060727877	ZNF148	False	ZNF148_direct_+/+	ZNF148_direct_+/+_(682g)	ZNF148_direct_+/+_(3346r)	0.991786391806307	1	0.10920997398024	140279
99880	chr6:36120571-36121589	MAPK14	0.0307323993688024	0.0598817791549182	0.0018403107519033	0.0018403107519033	ZNF148	False	ZNF148_direct_+/+	ZNF148_direct_+/+_(682g)	ZNF148_direct_+/+_(3346r)	3.22515732510891	1	0.0901894209364695	108045
99881	chr18:47149422-47151331	HDHD2	0.334890971049876	0.108761434686591	0.0364232224749702	0.0364232224749702	ZNF148	False	ZNF148_direct_+/+	ZNF148_direct_+/+_(682g)	ZNF148_direct_+/+_(3346r)	1.69959336796082	1	0.0502709253687903	11711
99882	chr4:140150277-140153235	MAML3	0.0576575083664803	0.148948934848143	0.0085880244571851	0.0085880244571851	ZNF148	False	ZNF148_direct_+/+	ZNF148_direct_+/+_(682g)	ZNF148_direct_+/+_(3346r)	0.701879618369212	1	0.166235601461612	17696
99883	chr3:72738032-72740190	SHQ1	0.0192653550438734	0.0579802919054996	0.0011170109091068	0.0011170109091068	ZNF148	False	ZNF148_direct_+/+	ZNF148_direct_+/+_(682g)	ZNF148_direct_+/+_(3346r)	2.22782318623767	1	0.0607748183860874	101209
99884	chr17:75542240-75543387	GRB2	0.0498561787774877	0.0781312489472456	0.0038953255156222	0.0038953255156222	ZNF148	False	ZNF148_direct_+/+	ZNF148_direct_+/+_(682g)	ZNF148_direct_+/+_(3346r)	2.1916152715181	1	0.0649865922365245	114809
99885	chr13:20547400-20548013	IFT88	0.143637079508121	0.119705964608185	0.0171942151560222	0.0171942151560222	ZNF148	False	ZNF148_direct_+/+	ZNF148_direct_+/+_(682g)	ZNF148_direct_+/+_(3346r)	1.6632847247126	1	0.05430838467169	78640
99886	chr8:86513874-86515195	CPNE3	0.0804143214669008	0.060052608444016	0.004829089760343	0.004829089760343	ZNF148	False	ZNF148_direct_+/+	ZNF148_direct_+/+_(682g)	ZNF148_direct_+/+_(3346r)	3.48227438801301	1	0.0631955939668702	31754
99887	chr8:70070240-70072595	NCOA2	0.044271502339493	0.0611261568663984	0.0027061467967149	0.0027061467967149	ZNF148	False	ZNF148_direct_+/+	ZNF148_direct_+/+_(682g)	ZNF148_direct_+/+_(3346r)	0.967831379438703	1	0.137228840878355	128294
99888	chrX:153882034-153882412	MECP2	0.0238635458964373	0.0819322503569621	0.0019551940167917	0.0019551940167917	ZNF148	False	ZNF148_direct_+/+	ZNF148_direct_+/+_(682g)	ZNF148_direct_+/+_(3346r)	1.35057901728657	1	0.0651076258644063	143437
99889	chr17:63961064-63962257	DDX42	0.169804103112093	0.138973192510673	0.023598218310899	0.023598218310899	ZNF148	False	ZNF148_direct_+/+	ZNF148_direct_+/+_(682g)	ZNF148_direct_+/+_(3346r)	0.841703526973135	1	0.0591573611989743	66309
99890	chr4:2763890-2764471	FAM193A	0.0289355237350642	0.0575539245736484	0.0016653529505469	0.0016653529505469	ZNF148	False	ZNF148_direct_+/+	ZNF148_direct_+/+_(682g)	ZNF148_direct_+/+_(3346r)	1.89563601580007	1	0.0556527016740674	106162
99891	chr11:13962352-13964875	SPON1	0.0845928873195451	0.0972647758425303	0.0082279082230079	0.0082279082230079	ZNF148	False	ZNF148_direct_+/+	ZNF148_direct_+/+_(682g)	ZNF148_direct_+/+_(3346r)	1.05130318500765	1	0.0835430498846469	117155
99892	chr15:34038102-34039365	KATNBL1	0.0576877146947792	0.077366854704102	0.0044631170410026	0.0044631170410026	ZNF148	False	ZNF148_direct_+/+	ZNF148_direct_+/+_(682g)	ZNF148_direct_+/+_(3346r)	0.942325188467032	1	0.0519501076400929	42932
99893	chr10:33005266-33006038	CCDC7	0.0182556406097586	0.0522349489548542	0.0009535824553889	0.0009535824553889	ZNF148	False	ZNF148_direct_+/+	ZNF148_direct_+/+_(682g)	ZNF148_direct_+/+_(3346r)	1.22211089392177	1	0.0669672313444483	145967
99894	chr5:40733645-40735445	PRKAA1	0.0538062028838751	0.11701059071261	0.0062958955834447	0.0062958955834447	ZNF148	False	ZNF148_direct_+/+	ZNF148_direct_+/+_(682g)	ZNF148_direct_+/+_(3346r)	1.80585519832718	1	0.0760146152981516	117150
99895	chr2:231299909-231300950	PSMD1	0.0955088306462901	0.140537777599261	0.0134225988001338	0.0134225988001338	ZNF148	False	ZNF148_direct_+/+	ZNF148_direct_+/+_(682g)	ZNF148_direct_+/+_(3346r)	1.72414588576535	1	0.0872791702525413	104685
99896	chr6:131544815-131545611	MED23	0.0475831477202997	0.055030893245515	0.0026185431224813	0.0026185431224813	ZNF148	False	ZNF148_direct_+/+	ZNF148_direct_+/+_(682g)	ZNF148_direct_+/+_(3346r)	0.905975548774465	1	0.0795488840424297	142529
99897	chr21:36860808-36861949	HLCS	0.0294693114030857	0.0774113521196967	0.0022812592417492	0.0022812592417492	ZNF148	False	ZNF148_direct_+/+	ZNF148_direct_+/+_(682g)	ZNF148_direct_+/+_(3346r)	0.943864830394523	1	0.0742068852294473	146593
99898	chr7:92424251-92424830	ANKIB1	0.194643603336798	0.145331883060465	0.0282879213986111	0.0282879213986111	ZNF148	False	ZNF148_direct_+/+	ZNF148_direct_+/+_(682g)	ZNF148_direct_+/+_(3346r)	2.64977964063299	1	0.0947496127535168	32275
99899	chr17:16296662-16298597	NCOR1	0.0606355724085639	0.10442096645218	0.0063316250722834	0.0063316250722834	ZNF148	False	ZNF148_direct_+/+	ZNF148_direct_+/+_(682g)	ZNF148_direct_+/+_(3346r)	1.12067074484611	1	0.0704671992275368	138288
99900	chr4:13626661-13628260	RAB28	0.103712126032715	0.0776567907779819	0.0080539508724622	0.0080539508724622	ZNF148	False	ZNF148_direct_+/+	ZNF148_direct_+/+_(682g)	ZNF148_direct_+/+_(3346r)	2.51917192623775	1	0.0994345167831853	15687
99901	chr3:56467704-56468827	CCDC66	0.096244727844006	0.108021439084673	0.0103964940060222	0.0103964940060222	ZNF148	False	ZNF148_direct_+/+	ZNF148_direct_+/+_(682g)	ZNF148_direct_+/+_(3346r)	0.71918720466632	1	0.063845702310428	55725
99902	chr17:19236955-19238586	EPN2	0.0902305811084594	0.0899162624321637	0.0081131966103548	0.0081131966103548	ZNF148	False	ZNF148_direct_+/+	ZNF148_direct_+/+_(682g)	ZNF148_direct_+/+_(3346r)	1.23402904238846	1	0.0566916082403816	43793
99903	chr2:172462720-172463955	PDK1	0.0142039586022566	0.050969906266943	0.0007239744385765	0.0007239744385765	ZNF148	False	ZNF148_direct_+/+	ZNF148_direct_+/+_(682g)	ZNF148_direct_+/+_(3346r)	1.34431530058472	1	0.0531494637725559	152605
99904	chr8:116759222-116759726	EIF3H	0.0130880617703563	0.0556544815626358	0.0007284092924889	0.0007284092924889	ZNF148	False	ZNF148_direct_+/+	ZNF148_direct_+/+_(682g)	ZNF148_direct_+/+_(3346r)	0.806274408068834	1	0.123882984226548	154278
99905	chr5:31638498-31639867	DROSHA	0.0953595154165243	0.0579491322708997	0.005526001172161	0.005526001172161	ZNF148	False	ZNF148_direct_+/+	ZNF148_direct_+/+_(682g)	ZNF148_direct_+/+_(3346r)	1.88255897232812	1	0.0608419712911615	62297
99906	chrX:71492146-71493202	TAF1	0.0447867853926578	0.103138934843149	0.0046192613404474	0.0046192613404474	ZNF148	False	ZNF148_direct_+/+	ZNF148_direct_+/+_(682g)	ZNF148_direct_+/+_(3346r)	1.24045766779837	1	0.0526204352849614	130343
99907	chr5:172819725-172821057	ERGIC1	0.0266112628973802	0.0740893810495215	0.001971611997013	0.001971611997013	ZNF148	False	ZNF148_direct_+/+	ZNF148_direct_+/+_(682g)	ZNF148_direct_+/+_(3346r)	0.947781044091256	1	0.0500972728453875	131731
99908	chr2:17593763-17594266	SMC6	0.0199248212757583	0.0622036140440981	0.0012393958925349	0.0012393958925349	ZNF148	False	ZNF148_direct_+/+	ZNF148_direct_+/+_(682g)	ZNF148_direct_+/+_(3346r)	1.01044204001361	1	0.0547478638139314	150221
99909	chr3:180911963-180913282	FXR1	0.533186168732026	0.192883040864684	0.102842569572024	0.102842569572024	ZNF148	False	ZNF148_direct_+/+	ZNF148_direct_+/+_(682g)	ZNF148_direct_+/+_(3346r)	0.71056937288555	1	0.1046610928488	1802
99910	chr15:73054385-73054962	NEO1	0.0419469166497968	0.0881351133270215	0.0036969962526489	0.0036969962526489	ZNF148	False	ZNF148_direct_+/+	ZNF148_direct_+/+_(682g)	ZNF148_direct_+/+_(3346r)	1.27437400838233	1	0.127919795885104	133131
99911	chr17:49434761-49435405	ZNF652	0.0120175241110898	0.0590684801917342	0.0007098568849095	0.0007098568849095	ZNF148	False	ZNF148_direct_+/+	ZNF148_direct_+/+_(682g)	ZNF148_direct_+/+_(3346r)	2.4413706335273	1	0.0797082431132728	128040
99912	chr3:50194326-50195926	RBM5	0.0285508262167696	0.0530298217753917	0.0015140452258154	0.0015140452258154	ZNF148	False	ZNF148_direct_+/+	ZNF148_direct_+/+_(682g)	ZNF148_direct_+/+_(3346r)	2.63647531720076	1	0.0579939526036609	127259
99913	chr17:46579588-46580092	NSF	0.112099053488335	0.0607456858407822	0.0068095338862514	0.0068095338862514	ZNF148	False	ZNF148_direct_+/+	ZNF148_direct_+/+_(682g)	ZNF148_direct_+/+_(3346r)	2.17221405341513	1	0.0607973742676684	83012
99914	chr16:57303852-57304557	RSPRY1	0.0586402818760758	0.112637771804271	0.0066051106884955	0.0066051106884955	ZNF148	False	ZNF148_direct_+/+	ZNF148_direct_+/+_(682g)	ZNF148_direct_+/+_(3346r)	4.07178590211173	1	0.068080605863365	69947
99915	chr11:73651953-73652630	FAM168A	0.045189398784483	0.096861986438647	0.0043771349322332	0.0043771349322332	ZNF148	False	ZNF148_direct_+/+	ZNF148_direct_+/+_(682g)	ZNF148_direct_+/+_(3346r)	1.429647167836	1	0.0731918925770242	132191
99916	chr11:16788116-16789732	C11orf58	0.0268529753383274	0.0676689120735827	0.0018171116270833	0.0018171116270833	ZNF148	False	ZNF148_direct_+/+	ZNF148_direct_+/+_(682g)	ZNF148_direct_+/+_(3346r)	1.08358370954487	1	0.0638722851855419	137117
99917	chr1:52032332-52033977	ZFYVE9	0.142732227701102	0.117658002296798	0.0167935887746834	0.0167935887746834	ZNF148	False	ZNF148_direct_+/+	ZNF148_direct_+/+_(682g)	ZNF148_direct_+/+_(3346r)	3.37306423921403	1	0.0735945724571572	35823
99918	chr9:132982316-132983015	TSC1	0.0211050042345309	0.0790709891261098	0.001668793560335	0.001668793560335	ZNF148	False	ZNF148_direct_+/+	ZNF148_direct_+/+_(682g)	ZNF148_direct_+/+_(3346r)	0.983116055605977	1	0.0518307895584156	152243
99919	chr10:112445970-112447711	VTI1A	0.174434249827413	0.16920028569296	0.0295143249054353	0.0295143249054353	ZNF148	False	ZNF148_direct_+/+	ZNF148_direct_+/+_(682g)	ZNF148_direct_+/+_(3346r)	1.3048447267584	1	0.146432986479342	46568
99920	chr20:44911351-44911858	STK4	0.0259425757839226	0.0688840594643885	0.0017870299329591	0.0017870299329591	ZNF148	False	ZNF148_direct_+/+	ZNF148_direct_+/+_(682g)	ZNF148_direct_+/+_(3346r)	2.19329828988652	1	0.0689651409053239	134350
99921	chr20:34343496-34345586	ITCH	0.0412621909811462	0.0608918022696894	0.0025125291744381	0.0025125291744381	ZNF148	False	ZNF148_direct_+/+	ZNF148_direct_+/+_(682g)	ZNF148_direct_+/+_(3346r)	1.17525313834976	1	0.066548938169769	143361
99922	chr5:75610671-75612508	CERT1	0.116504955634554	0.224973640689393	0.0262105440274619	0.0262105440274619	ZNF148	False	ZNF148_direct_+/+	ZNF148_direct_+/+_(682g)	ZNF148_direct_+/+_(3346r)	0.728413314318296	1	0.133139399635666	46439
99923	chr2:17648916-17650730	GEN1	0.184647298070787	0.0950406189592988	0.0175489934978097	0.0175489934978097	ZNF148	False	ZNF148_direct_+/+	ZNF148_direct_+/+_(682g)	ZNF148_direct_+/+_(3346r)	0.828003729361885	1	0.075100398777365	64252
99924	chr18:23196025-23196971	TMEM241	0.0509070794103117	0.0544623726340803	0.0027725203285571	0.0027725203285571	ZNF148	False	ZNF148_direct_+/+	ZNF148_direct_+/+_(682g)	ZNF148_direct_+/+_(3346r)	1.69263740399973	1	0.0521324827265322	111412
99925	chr12:53499216-53499906	ATF7	0.0268602811399301	0.0546737413790469	0.001468552064413	0.001468552064413	ZNF148	False	ZNF148_direct_+/+	ZNF148_direct_+/+_(682g)	ZNF148_direct_+/+_(3346r)	1.52899973339552	1	0.0712810564807595	102249
99926	chr3:66480924-66481523	LRIG1	0.119839683398944	0.144939973657236	0.0173695605549345	0.0173695605549345	ZNF148	False	ZNF148_direct_+/+	ZNF148_direct_+/+_(682g)	ZNF148_direct_+/+_(3346r)	0.752027243182769	1	0.107278432461141	108811
99927	chr1:167716293-167716820	MPZL1	0.0370561010847568	0.0631209289338053	0.0023390155231348	0.0023390155231348	ZNF148	False	ZNF148_direct_+/+	ZNF148_direct_+/+_(682g)	ZNF148_direct_+/+_(3346r)	1.27208903025967	1	0.0757823785333237	125886
99928	chr2:200765166-200766609	ORC2	0.0414254052931475	0.0535136046000891	0.0022168227592559	0.0022168227592559	ZNF148	False	ZNF148_direct_+/+	ZNF148_direct_+/+_(682g)	ZNF148_direct_+/+_(3346r)	2.32616462940556	1	0.0656144130856855	112882
99929	chr8:73975845-73976662	UBE2W	0.0696614377608551	0.0601369576754131	0.0041892269342329	0.0041892269342329	ZNF148	False	ZNF148_direct_+/+	ZNF148_direct_+/+_(682g)	ZNF148_direct_+/+_(3346r)	0.690121549733469	1	0.0939654979403019	107975
99930	chr4:113645494-113646705	CAMK2D	0.100203191639903	0.0924476121639431	0.009263545798315	0.009263545798315	ZNF148	False	ZNF148_direct_+/+	ZNF148_direct_+/+_(682g)	ZNF148_direct_+/+_(3346r)	0.713858372175948	1	0.147170817068781	121089
99931	chr3:44554778-44555527	TCAIM	0.0978490636564106	0.109364639193571	0.010701227542212	0.010701227542212	ZNF148	False	ZNF148_direct_+/+	ZNF148_direct_+/+_(682g)	ZNF148_direct_+/+_(3346r)	1.39108556377671	1	0.0565104515872036	102178
99932	chr16:17469285-17471682	XYLT1	0.0723368779412708	0.0758575425906706	0.005487297799306	0.005487297799306	ZNF148	False	ZNF148_direct_+/+	ZNF148_direct_+/+_(682g)	ZNF148_direct_+/+_(3346r)	1.75881492522276	1	0.0925486247040735	32868
99933	chr3:42507254-42508156	NKTR	0.0223507451258974	0.0613601583933113	0.0013714452611335	0.0013714452611335	ZNF148	False	ZNF148_direct_+/+	ZNF148_direct_+/+_(682g)	ZNF148_direct_+/+_(3346r)	0.71725477445926	1	0.101996571163039	149209
99934	chr5:56963681-56965033	MAP3K1	0.0436992306097496	0.0847511362372355	0.0037035594468692	0.0037035594468692	ZNF148	False	ZNF148_direct_+/+	ZNF148_direct_+/+_(682g)	ZNF148_direct_+/+_(3346r)	1.71287523282227	1	0.0573406222631767	127781
99935	chr11:114315766-114316396	RBM7	0.007623910000887	0.0601855471108099	0.0004588491945269	0.0004588491945269	ZNF148	False	ZNF148_direct_+/+	ZNF148_direct_+/+_(682g)	ZNF148_direct_+/+_(3346r)	1.10298305766933	1	0.05833947430816	153348
99936	chr7:122303915-122305332	CADPS2	0.154345543310798	0.160572586749855	0.0247836631427267	0.0247836631427267	ZNF148	False	ZNF148_direct_+/+	ZNF148_direct_+/+_(682g)	ZNF148_direct_+/+_(3346r)	0.782984043669927	1	0.120905348921187	65483
99937	chrX:10833130-10834153	MID1	0.081626716865978	0.171107899091881	0.0139669760327053	0.0139669760327053	ZNF148	False	ZNF148_direct_+/+	ZNF148_direct_+/+_(682g)	ZNF148_direct_+/+_(3346r)	1.24662957623172	1	0.127253876257707	119488
99938	chr14:100304730-100305917	WDR25	0.0573343664855554	0.0619253611583462	0.003550451351403	0.003550451351403	ZNF148	False	ZNF148_direct_+/+	ZNF148_direct_+/+_(682g)	ZNF148_direct_+/+_(3346r)	1.40638857549765	1	0.0518328596861511	93047
99939	chr18:79246186-79246866	ATP9B	0.0581522610614034	0.123421592346637	0.0071772446587557	0.0071772446587557	ZNF148	False	ZNF148_direct_+/+	ZNF148_direct_+/+_(682g)	ZNF148_direct_+/+_(3346r)	0.868442154975316	1	0.107420879179091	126838
99940	chr6:125222188-125223258	RNF217	0.107797653569447	0.0550481795738204	0.0059340645913274	0.0059340645913274	ZNF148	False	ZNF148_direct_+/+	ZNF148_direct_+/+_(682g)	ZNF148_direct_+/+_(3346r)	1.70093431405071	1	0.0724571478737649	100092
99941	chr2:96788042-96789558	KANSL3	0.0966240103478992	0.107385471010076	0.0103760148620916	0.0103760148620916	ZNF148	False	ZNF148_direct_+/+	ZNF148_direct_+/+_(682g)	ZNF148_direct_+/+_(3346r)	1.34037867847074	1	0.0619619595942338	103626
99942	chr2:30662199-30663570	LCLAT1	0.218370643080324	0.158786873815974	0.0346743917479083	0.0346743917479083	ZNF148	False	ZNF148_direct_+/+	ZNF148_direct_+/+_(682g)	ZNF148_direct_+/+_(3346r)	1.97448527563409	1	0.118920458872487	37294
99943	chr20:10699138-10700350	SLX4IP	0.059766425015047	0.0626537284131418	0.0037445893611171	0.0037445893611171	ZNF148	False	ZNF148_direct_+/+	ZNF148_direct_+/+_(682g)	ZNF148_direct_+/+_(3346r)	1.05132197467651	1	0.0858244949224594	137164
99944	chr6:156719374-156720526	ARID1B	0.0960036279160446	0.088554537900619	0.0085015569068883	0.0085015569068883	ZNF148	False	ZNF148_direct_+/+	ZNF148_direct_+/+_(682g)	ZNF148_direct_+/+_(3346r)	1.37556937949085	1	0.179982237205026	85610
99945	chr7:38932436-38932818	VPS41	0.032503574103071	0.0631097285431832	0.002051291738328	0.002051291738328	ZNF148	False	ZNF148_direct_+/+	ZNF148_direct_+/+_(682g)	ZNF148_direct_+/+_(3346r)	1.10690779923083	1	0.078866938786021	132029
99946	chr8:67370944-67371490	ARFGEF1	0.101473399955501	0.113537095891291	0.0115209951411629	0.0115209951411629	ZNF148	False	ZNF148_direct_+/+	ZNF148_direct_+/+_(682g)	ZNF148_direct_+/+_(3346r)	0.801568497415287	1	0.125077921094847	121265
99947	chr7:127584797-127585834	SND1	0.0752075858342913	0.150065766957535	0.0112860840492475	0.0112860840492475	ZNF148	False	ZNF148_direct_+/+	ZNF148_direct_+/+_(682g)	ZNF148_direct_+/+_(3346r)	0.793602000625783	1	0.161054956511548	130014
99948	chr2:73291064-73293905	ALMS1	0.182185444796868	0.122409632654781	0.0223012533726325	0.0223012533726325	ZNF148	False	ZNF148_direct_+/+	ZNF148_direct_+/+_(682g)	ZNF148_direct_+/+_(3346r)	1.85883453276421	1	0.0768270606951389	29048
99949	chr5:113513049-113514463	YTHDC2	0.157856839271371	0.0602596715503801	0.0095124012864739	0.0095124012864739	ZNF148	False	ZNF148_direct_+/+	ZNF148_direct_+/+_(682g)	ZNF148_direct_+/+_(3346r)	2.66088935789138	1	0.0563014517534928	16411
99950	chr18:26106123-26106730	SS18	0.0651881890842371	0.0584794712773544	0.0038121708311743	0.0038121708311743	ZNF148	False	ZNF148_direct_+/+	ZNF148_direct_+/+_(682g)	ZNF148_direct_+/+_(3346r)	2.95991373023823	1	0.0931326780094407	90914
99951	chr14:73568732-73570520	NUMB	0.278348764203138	0.150305782989267	0.0418374289476476	0.0418374289476476	ZNF148	False	ZNF148_direct_+/+	ZNF148_direct_+/+_(682g)	ZNF148_direct_+/+_(3346r)	1.30761069943063	1	0.100144142008199	23007
99952	chr1:212214855-212215192	PPP2R5A	0.0168239826117073	0.113179580406886	0.0019041312927657	0.0019041312927657	ZNF148	False	ZNF148_direct_+/+	ZNF148_direct_+/+_(682g)	ZNF148_direct_+/+_(3346r)	0.692277796912625	1	0.09343941852252	152565
99953	chr2:8620747-8621292	KIDINS220	0.0077836474478684	0.0670260097958242	0.000521706830088	0.000521706830088	ZNF148	False	ZNF148_direct_+/+	ZNF148_direct_+/+_(682g)	ZNF148_direct_+/+_(3346r)	1.17545346259082	1	0.0992364636521055	152148
99954	chr9:69820140-69821077	PTAR1	0.0651128793777594	0.101212112154701	0.0065902120502972	0.0065902120502972	ZNF148	False	ZNF148_direct_+/+	ZNF148_direct_+/+_(682g)	ZNF148_direct_+/+_(3346r)	1.95723950369444	1	0.0842004644926331	100923
99955	chr1:120175544-120176747	SEC22B	0.308045221969618	0.105799220595626	0.032590944392592	0.032590944392592	ZNF148	False	ZNF148_direct_+/+	ZNF148_direct_+/+_(682g)	ZNF148_direct_+/+_(3346r)	0.911225954943549	1	0.056995035037511	20358
99956	chr1:211942314-211943174	INTS7	0.0856120094182814	0.108963190364399	0.0093285576797228	0.0093285576797228	ZNF148	False	ZNF148_direct_+/+	ZNF148_direct_+/+_(682g)	ZNF148_direct_+/+_(3346r)	1.26048521674955	1	0.0776167587383328	125528
99957	chr14:63404465-63405409	PPP2R5E	0.111638443567003	0.154627326971886	0.0172623541160673	0.0172623541160673	ZNF148	False	ZNF148_direct_+/+	ZNF148_direct_+/+_(682g)	ZNF148_direct_+/+_(3346r)	1.13529922253958	1	0.111059425432149	112970
99958	chr7:66920677-66922526	TYW1	0.0301630888792988	0.0719528544359785	0.0021703203434716	0.0021703203434716	ZNF148	False	ZNF148_direct_+/+	ZNF148_direct_+/+_(682g)	ZNF148_direct_+/+_(3346r)	0.769345348066296	1	0.0992217456946858	120278
99959	chr7:104207131-104208404	ORC5	0.254979326859626	0.0586533169337682	0.0149553832698565	0.0149553832698565	ZNF148	False	ZNF148_direct_+/+	ZNF148_direct_+/+_(682g)	ZNF148_direct_+/+_(3346r)	1.51865971224413	1	0.0585193140830237	25389
99960	chr8:42179633-42180454	KAT6A	0.124502939833195	0.18527535248448	0.0230673260629492	0.0230673260629492	ZNF148	False	ZNF148_direct_+/+	ZNF148_direct_+/+_(682g)	ZNF148_direct_+/+_(3346r)	1.36013910719048	1	0.122969441221678	88979
99961	chr12:51906113-51908116	ACVR1B	0.0781660162762419	0.150985685400186	0.0118019495424704	0.0118019495424704	ZNF148	False	ZNF148_direct_+/+	ZNF148_direct_+/+_(682g)	ZNF148_direct_+/+_(3346r)	1.48579893777942	1	0.059546117284097	53285
99962	chr9:4657649-4658049	AK3	0.0412944991078571	0.0911283846897605	0.0037631010002717	0.0037631010002717	ZNF148	False	ZNF148_direct_+/+	ZNF148_direct_+/+_(682g)	ZNF148_direct_+/+_(3346r)	1.15876315399096	1	0.0869818774886294	137349
99963	chr15:41810920-41811737	MGA	0.021159052844695	0.0755644410183826	0.0015988720006878	0.0015988720006878	ZNF148	False	ZNF148_direct_+/+	ZNF148_direct_+/+_(682g)	ZNF148_direct_+/+_(3346r)	1.44788117344022	1	0.0646941269703873	149158
99964	chr1:10667699-10668054	PEX14	0.0012657264107861	0.0605525059017884	7.66429059591806e-05	7.66429059591806e-05	ZNF148	False	ZNF148_direct_+/+	ZNF148_direct_+/+_(682g)	ZNF148_direct_+/+_(3346r)	2.29085430964839	1	0.0802011797081658	144453
99965	chr8:42139592-42140954	KAT6A	0.157206794500724	0.185558288833903	0.0291710237806174	0.0291710237806174	ZNF148	False	ZNF148_direct_+/+	ZNF148_direct_+/+_(682g)	ZNF148_direct_+/+_(3346r)	1.36013910719048	1	0.122969441221678	38622
99966	chr12:120725283-120726787	SPPL3	0.0577740222891121	0.141978919589307	0.0082026932649367	0.0082026932649367	ZNF148	False	ZNF148_direct_+/+	ZNF148_direct_+/+_(682g)	ZNF148_direct_+/+_(3346r)	0.759357584959116	1	0.138074341524075	122152
99967	chr7:157292351-157293326	UBE3C	0.036247399563857	0.0984543656555531	0.0035687147307229	0.0035687147307229	ZNF148	False	ZNF148_direct_+/+	ZNF148_direct_+/+_(682g)	ZNF148_direct_+/+_(3346r)	1.30871454188025	1	0.100262695307778	135439
99968	chr4:26252139-26252703	RBPJ	0.0236699241916945	0.13570618276082	0.0032121550582928	0.0032121550582928	ZNF148	False	ZNF148_direct_+/+	ZNF148_direct_+/+_(682g)	ZNF148_direct_+/+_(3346r)	1.74910856906555	1	0.110450753082585	146896
99969	chr3:17014086-17015075	TBC1D5	0.095906535138364	0.108082628763807	0.0103658304333828	0.0103658304333828	ZNF148	False	ZNF148_direct_+/+	ZNF148_direct_+/+_(682g)	ZNF148_direct_+/+_(3346r)	1.91427831423021	1	0.159604431663011	99494
99970	chr12:93676806-93678175	CRADD	0.153729419376346	0.116542854835119	0.0179160654062646	0.0179160654062646	ZNF148	False	ZNF148_direct_+/+	ZNF148_direct_+/+_(682g)	ZNF148_direct_+/+_(3346r)	0.740666471378806	1	0.0778540502000781	68865
99971	chr12:93019576-93020951	EEA1	0.0772547708426961	0.151288383986261	0.0116877494360204	0.0116877494360204	ZNF148	False	ZNF148_direct_+/+	ZNF148_direct_+/+_(682g)	ZNF148_direct_+/+_(3346r)	1.31601453931929	1	0.0827256396066236	122254
99972	chr20:645320-645864	CSNK2A1	0.0368355881645125	0.112461844104915	0.0041425981736702	0.0041425981736702	ZNF148	False	ZNF148_direct_+/+	ZNF148_direct_+/+_(682g)	ZNF148_direct_+/+_(3346r)	0.79278024393221	1	0.0776908483115825	149606
99973	chr1:212228540-212229221	PPP2R5A	0.0109744429857897	0.0719010929049942	0.0007890744447018	0.0007890744447018	ZNF148	False	ZNF148_direct_+/+	ZNF148_direct_+/+_(682g)	ZNF148_direct_+/+_(3346r)	0.692277796912625	1	0.09343941852252	154267
99974	chr13:49109888-49110448	FNDC3A	0.0971385041645817	0.0985751951285174	0.0095754470025159	0.0095754470025159	ZNF148	False	ZNF148_direct_+/+	ZNF148_direct_+/+_(682g)	ZNF148_direct_+/+_(3346r)	1.51850739639046	1	0.121443062916705	111357
99975	chrX:72554245-72555066	HDAC8	0.0398895872678271	0.0998150503543513	0.0039815811617524	0.0039815811617524	ZNF148	False	ZNF148_direct_+/+	ZNF148_direct_+/+_(682g)	ZNF148_direct_+/+_(3346r)	2.14876629414281	1	0.100963774318406	66120
99976	chr10:112518431-112519710	VTI1A	0.027172374500315	0.124556502067368	0.0033844959206238	0.0033844959206238	ZNF148	False	ZNF148_direct_+/+	ZNF148_direct_+/+_(682g)	ZNF148_direct_+/+_(3346r)	1.3048447267584	1	0.146432986479342	130912
99977	chr4:102620339-102621352	MANBA	0.115742403782034	0.0742639359033204	0.0085954864557651	0.0085954864557651	ZNF148	False	ZNF148_direct_+/+	ZNF148_direct_+/+_(682g)	ZNF148_direct_+/+_(3346r)	1.39948189327619	1	0.0530229386033519	104008
99978	chr2:57890375-57891631	VRK2	0.0372610844828795	0.0778178568657467	0.0028995777389512	0.0028995777389512	ZNF148	False	ZNF148_direct_+/+	ZNF148_direct_+/+_(682g)	ZNF148_direct_+/+_(3346r)	0.92824209663675	1	0.0798230506794088	148102
99979	chr11:124768642-124769313	MSANTD2	0.0358759769513997	0.0917419684198491	0.0032913327445065	0.0032913327445065	ZNF148	False	ZNF148_direct_+/+	ZNF148_direct_+/+_(682g)	ZNF148_direct_+/+_(3346r)	0.691829352311964	1	0.0669596500551236	152425
99980	chr16:57264949-57266382	RSPRY1	0.0470944462617218	0.101863617323727	0.0047972106520768	0.0047972106520768	ZNF148	False	ZNF148_direct_+/+	ZNF148_direct_+/+_(682g)	ZNF148_direct_+/+_(3346r)	4.07178590211173	1	0.068080605863365	70766
99981	chr16:52545683-52547734	TOX3	0.026450170510432	0.155171571109514	0.0041043145142182	0.0041043145142182	ZNF148	False	ZNF148_direct_+/+	ZNF148_direct_+/+_(682g)	ZNF148_direct_+/+_(3346r)	0.991786391806307	1	0.10920997398024	21725
99982	chr12:120709885-120711284	SPPL3	0.0129186768514632	0.106081394301578	0.0013704312529347	0.0013704312529347	ZNF148	False	ZNF148_direct_+/+	ZNF148_direct_+/+_(682g)	ZNF148_direct_+/+_(3346r)	0.759357584959116	1	0.138074341524075	122824
99983	chr9:132994197-132995219	TSC1	0.0452831286620599	0.137228555742104	0.0062141383457783	0.0062141383457783	ZNF148	False	ZNF148_direct_+/+	ZNF148_direct_+/+_(682g)	ZNF148_direct_+/+_(3346r)	0.983116055605977	1	0.0518307895584156	140229
99984	chr16:52451820-52452468	TOX3	0.120413609694517	0.214629032377169	0.0258442565337763	0.0258442565337763	ZNF148	False	ZNF148_direct_+/+	ZNF148_direct_+/+_(682g)	ZNF148_direct_+/+_(3346r)	0.991786391806307	1	0.10920997398024	83096
99985	chr10:87735060-87735538	PTEN	0.0432063514743702	0.0805667941475454	0.003480997225102	0.003480997225102	ZNF148	False	ZNF148_direct_+/+	ZNF148_direct_+/+_(682g)	ZNF148_direct_+/+_(3346r)	2.47935344190451	1	0.126272343928443	116090
99986	chr15:64387171-64388658	CSNK1G1	0.108438492116032	0.167999417286562	0.0182176034869268	0.0182176034869268	ZNF148	False	ZNF148_direct_+/+	ZNF148_direct_+/+_(682g)	ZNF148_direct_+/+_(3346r)	1.77160822096715	1	0.0903760050181414	91447
99987	chr16:10616906-10617597	ATF7IP2	0.0128567904107177	0.0589167602800719	0.0007574804385993	0.0007574804385993	ZNF148	False	ZNF148_direct_+/+	ZNF148_direct_+/+_(682g)	ZNF148_direct_+/+_(3346r)	1.18821768316855	1	0.0653905043858825	142075
99988	chr2:96531809-96532534	KANSL3	0.114676214519797	0.154442142468405	0.0177108402606039	0.0177108402606039	ZNF148	False	ZNF148_direct_+/+	ZNF148_direct_+/+_(682g)	ZNF148_direct_+/+_(3346r)	1.34037867847074	1	0.0619619595942338	93663
99989	chr2:168600886-168602100	CERS6	0.0036189931972057	0.0732687517108753	0.0002651591140094	0.0002651591140094	ZNF148	False	ZNF148_direct_+/+	ZNF148_direct_+/+_(682g)	ZNF148_direct_+/+_(3346r)	0.963456953325098	1	0.196498188037014	154458
99990	chr1:70373623-70373935	ANKRD13C	0.015369455031185	0.0573017257781395	0.0008806962975564	0.0008806962975564	ZNF148	False	ZNF148_direct_+/+	ZNF148_direct_+/+_(682g)	ZNF148_direct_+/+_(3346r)	1.46726890130986	1	0.0808939872739589	151856
99991	chr14:49962468-49962932	VCPKMT	0.0183306761120757	0.0755130198181332	0.0013842047085309	0.0013842047085309	ZNF148	False	ZNF148_direct_+/+	ZNF148_direct_+/+_(682g)	ZNF148_direct_+/+_(3346r)	0.802927025517714	1	0.0521035469557735	153029
99992	chr10:68826722-68827639	CCAR1	0.265467526622298	0.161296806590395	0.0428190642976273	0.0428190642976273	ZNF148	False	ZNF148_direct_+/+	ZNF148_direct_+/+_(682g)	ZNF148_direct_+/+_(3346r)	1.10070071993982	1	0.0648535147926045	31999
99993	chr5:109484282-109485321	PJA2	0.185419926300816	0.0889469752001338	0.0164925415862893	0.0164925415862893	ZNF148	False	ZNF148_direct_+/+	ZNF148_direct_+/+_(682g)	ZNF148_direct_+/+_(3346r)	3.20466826457903	1	0.0741300933143714	30507
99994	chr9:19286629-19286983	DENND4C	0.0103213644030951	0.0585462788235105	0.0006042774781826	0.0006042774781826	ZNF148	False	ZNF148_direct_+/+	ZNF148_direct_+/+_(682g)	ZNF148_direct_+/+_(3346r)	1.92539173187488	1	0.116275838145577	149473
99995	chr7:70595499-70596582	AUTS2	0.0568690965717885	0.121046699063448	0.0068838164187354	0.0068838164187354	ZNF148	False	ZNF148_direct_+/+	ZNF148_direct_+/+_(682g)	ZNF148_direct_+/+_(3346r)	1.27630358452435	1	0.0814567213381678	117505
99996	chr11:68038296-68039343	KMT5B	0.0900000939461921	0.145919910000674	0.0131328056086805	0.0131328056086805	ZNF148	False	ZNF148_direct_+/+	ZNF148_direct_+/+_(682g)	ZNF148_direct_+/+_(3346r)	1.27349445152424	1	0.0820836602785461	103617
99997	chr15:38254288-38254811	SPRED1	0.0604548977177663	0.107958577320866	0.0065266247496885	0.0065266247496885	ZNF148	False	ZNF148_direct_+/+	ZNF148_direct_+/+_(682g)	ZNF148_direct_+/+_(3346r)	1.20073619443689	1	0.121373819596309	126594
99998	chr16:78240331-78240876	WWOX	0.0280948102202165	0.146641998114635	0.004119879107344	0.004119879107344	ZNF148	False	ZNF148_direct_+/+	ZNF148_direct_+/+_(682g)	ZNF148_direct_+/+_(3346r)	1.23076836945367	1	0.127458212598938	147613
99999	chr12:45973819-45974308	ARID2	0.0113033669601991	0.0637879763627005	0.0007210189044761	0.0007210189044761	ZNF148	False	ZNF148_direct_+/+	ZNF148_direct_+/+_(682g)	ZNF148_direct_+/+_(3346r)	1.7581721084173	1	0.142780057240414	151326
100000	chr11:68342258-68343213	PPP6R3	0.0160365348838024	0.0505485355079535	0.0008106233529984	0.0008106233529984	ZNF148	False	ZNF148_direct_+/+	ZNF148_direct_+/+_(682g)	ZNF148_direct_+/+_(3346r)	0.711377764560967	1	0.153590232989416	147355
100001	chr11:46491891-46493272	AMBRA1	0.0297523481257075	0.0660321995048321	0.0019646129871739	0.0019646129871739	ZNF148	False	ZNF148_direct_+/+	ZNF148_direct_+/+_(682g)	ZNF148_direct_+/+_(3346r)	1.24562009782934	1	0.0871029331717	133511
100002	chr20:32189619-32190789	TM9SF4	0.0186997626625268	0.0862252568408213	0.0016123918384387	0.0016123918384387	ZNF148	False	ZNF148_direct_+/+	ZNF148_direct_+/+_(682g)	ZNF148_direct_+/+_(3346r)	1.02094928235686	1	0.0638379557454252	122494
100003	chr13:21526664-21527051	ZDHHC20	0.129819428637508	0.176937834281486	0.0229699685507806	0.0229699685507806	ZNF148	False	ZNF148_direct_+/+	ZNF148_direct_+/+_(682g)	ZNF148_direct_+/+_(3346r)	0.725282985351035	1	0.105007697733423	106342
100004	chr4:6891999-6892845	TBC1D14	0.0130426975831139	0.0821454582614273	0.0010713983699301	0.0010713983699301	ZNF148	False	ZNF148_direct_+/+	ZNF148_direct_+/+_(682g)	ZNF148_direct_+/+_(3346r)	0.879268455213703	1	0.0517136482541129	144604
100005	chr4:89253071-89254170	GPRIN3	0.114253148511447	0.121768903103364	0.0139124805703447	0.0139124805703447	ZNF148	False	ZNF148_direct_+/+	ZNF148_direct_+/+_(682g)	ZNF148_direct_+/+_(3346r)	1.08980324111749	1	0.0856312978576609	109512
100006	chr6:136565801-136567133	MAP7	0.0369628510708362	0.132683861306764	0.0049043738049854	0.0049043738049854	ZNF148	False	ZNF148_direct_+/+	ZNF148_direct_+/+_(682g)	ZNF148_direct_+/+_(3346r)	0.722934735077137	1	0.154741126237614	151457
100007	chr9:26955871-26956840	CAAP1	0.0674755998253354	0.0801884107885721	0.0054107611169993	0.0054107611169993	ZNF148	False	ZNF148_direct_+/+	ZNF148_direct_+/+_(682g)	ZNF148_direct_+/+_(3346r)	3.11307367504425	1	0.0855567321283499	55811
100008	chr5:32531550-32532523	ZFR	0.0459745925762498	0.102503377645267	0.0047125510249306	0.0047125510249306	ZNF148	False	ZNF148_direct_+/+	ZNF148_direct_+/+_(682g)	ZNF148_direct_+/+_(3346r)	1.71344937405802	1	0.127279641029036	127460
100009	chr10:84313360-84314517	CCSER2	0.0373704595522637	0.0721767196449676	0.0026972771821073	0.0026972771821073	ZNF148	False	ZNF148_direct_+/+	ZNF148_direct_+/+_(682g)	ZNF148_direct_+/+_(3346r)	0.929237944895467	1	0.110980890507304	148892
100010	chr5:55306804-55308490	MTREX	0.0250441526133747	0.0789833151640628	0.001978070198879	0.001978070198879	ZNF148	False	ZNF148_direct_+/+	ZNF148_direct_+/+_(682g)	ZNF148_direct_+/+_(3346r)	1.57307224943977	1	0.0886514812575308	106876
100011	chr10:5622965-5623515	GDI2	0.0087593410851161	0.0791741803593565	0.0006935136509021	0.0006935136509021	ZNF148	False	ZNF148_direct_+/+	ZNF148_direct_+/+_(682g)	ZNF148_direct_+/+_(3346r)	2.47533434429678	1	0.0562473140102071	138479
100012	chr9:94608104-94608966	AOPEP	0.135078558862407	0.168504106415895	0.0227612918570566	0.0227612918570566	ZNF148	False	ZNF148_direct_+/+	ZNF148_direct_+/+_(682g)	ZNF148_direct_+/+_(3346r)	0.825736509098931	1	0.115138848158924	100121
100013	chr1:112501716-112502412	ST7L	0.0550870897981179	0.098301324734079	0.0054151339029001	0.0054151339029001	ZNF148	False	ZNF148_direct_+/+	ZNF148_direct_+/+_(682g)	ZNF148_direct_+/+_(3346r)	1.48315020622551	1	0.0560194954199463	119645
100014	chr1:174114741-174115722	RABGAP1L	0.0761137771418948	0.188464150678646	0.0143447183639909	0.0143447183639909	ZNF148	False	ZNF148_direct_+/+	ZNF148_direct_+/+_(682g)	ZNF148_direct_+/+_(3346r)	0.737239300008452	1	0.115333537436523	134019
100015	chr6:111282432-111283877	MFSD4B	0.0658551326606958	0.0806694125448425	0.005312494864801	0.005312494864801	ZNF148	False	ZNF148_direct_+/+	ZNF148_direct_+/+_(682g)	ZNF148_direct_+/+_(3346r)	0.713156896167979	1	0.0847867612145791	133157
100016	chr9:20602317-20602868	FOCAD	0.0506369641309145	0.107498938241144	0.0054434198798282	0.0054434198798282	ZNF148	False	ZNF148_direct_+/+	ZNF148_direct_+/+_(682g)	ZNF148_direct_+/+_(3346r)	0.862828851397303	1	0.114777147027596	147435
100017	chr6:34875888-34876842	TAF11	0.0453709095620366	0.090442466226159	0.0041034569557146	0.0041034569557146	ZNF148	False	ZNF148_direct_+/+	ZNF148_direct_+/+_(682g)	ZNF148_direct_+/+_(3346r)	0.947254775134572	1	0.0508007500364364	140000
100018	chr2:168803034-168803560	CERS6	0.012929929642076	0.0546430890975634	0.0007065312974571	0.0007065312974571	ZNF148	False	ZNF148_direct_+/+	ZNF148_direct_+/+_(682g)	ZNF148_direct_+/+_(3346r)	0.963456953325098	1	0.196498188037014	154073
100019	chr6:7106634-7109731	RREB1	0.0355753222586289	0.0719899358085366	0.0025610651657667	0.0025610651657667	ZNF148	False	ZNF148_direct_+/+	ZNF148_direct_+/+_(682g)	ZNF148_direct_+/+_(3346r)	0.920994722619969	1	0.111092787552234	8952
100020	chr5:73519335-73520033	ARHGEF28	0.0629044354650962	0.0973155427762488	0.0061215792803193	0.0061215792803193	ZNF148	False	ZNF148_direct_+/+	ZNF148_direct_+/+_(682g)	ZNF148_direct_+/+_(3346r)	2.20828973373968	1	0.068328102303295	94684
100021	chr20:48931983-48933930	ARFGEF2	0.226232655310669	0.139456275351053	0.0315495634724046	0.0315495634724046	ZNF148	False	ZNF148_direct_+/+	ZNF148_direct_+/+_(682g)	ZNF148_direct_+/+_(3346r)	1.06505916495052	1	0.0844736787637604	40176
100022	chr1:93041932-93043100	MTF2	0.0631413609439427	0.101895949862767	0.0064338489490108	0.0064338489490108	ZNF148	False	ZNF148_direct_+/+	ZNF148_direct_+/+_(682g)	ZNF148_direct_+/+_(3346r)	1.25526417270447	1	0.101936723799513	134576
100023	chr6:99567878-99569300	TSTD3	0.248888450393882	0.0949390263319025	0.0236292271456511	0.0236292271456511	ZNF148	False	ZNF148_direct_+/+	ZNF148_direct_+/+_(682g)	ZNF148_direct_+/+_(3346r)	3.14863913092526	1	0.0546821897763201	9928
100024	chr7:108001323-108003553	LAMB1	0.106230005349271	0.156161316267305	0.0165890174624249	0.0165890174624249	ZNF148	False	ZNF148_direct_+/+	ZNF148_direct_+/+_(682g)	ZNF148_direct_+/+_(3346r)	0.810452988324113	1	0.0641068073206249	91990
100025	chr17:49821989-49823234	SPOP	0.0577997104469254	0.0880639783844926	0.0050900724514279	0.0050900724514279	ZNF148	False	ZNF148_direct_+/+	ZNF148_direct_+/+_(682g)	ZNF148_direct_+/+_(3346r)	1.3763573589679	1	0.0608283533240441	130054
100026	chrX:10619005-10619837	MID1	0.0763614558936011	0.13623312870849	0.0104029600491206	0.0104029600491206	ZNF148	False	ZNF148_direct_+/+	ZNF148_direct_+/+_(682g)	ZNF148_direct_+/+_(3346r)	1.24662957623172	1	0.127253876257707	123484
100027	chr8:67373248-67374081	ARFGEF1	0.0462032133370189	0.0870665294131975	0.0040227534329917	0.0040227534329917	ZNF148	False	ZNF148_direct_+/+	ZNF148_direct_+/+_(682g)	ZNF148_direct_+/+_(3346r)	0.801568497415287	1	0.125077921094847	144096
100028	chr14:75295697-75296334	TMED10	0.0332629399893319	0.0879554346237124	0.0029256563436241	0.0029256563436241	ZNF148	False	ZNF148_direct_+/+	ZNF148_direct_+/+_(682g)	ZNF148_direct_+/+_(3346r)	0.802974061075733	1	0.0633563098983856	145607
100029	chr15:72919816-72920419	NEO1	0.0585308857815257	0.105652619341404	0.0061839413951907	0.0061839413951907	ZNF148	False	ZNF148_direct_+/+	ZNF148_direct_+/+_(682g)	ZNF148_direct_+/+_(3346r)	1.27437400838233	1	0.127919795885104	135025
100030	chr3:94062266-94063434	NSUN3	0.261985205204084	0.0704776312581954	0.0184640966874761	0.0184640966874761	ZNF148	False	ZNF148_direct_+/+	ZNF148_direct_+/+_(682g)	ZNF148_direct_+/+_(3346r)	1.66426800542043	1	0.0565675500686405	26428
100031	chr1:112618527-112620415	ST7L	0.136307843372281	0.0914610105286996	0.0124668530978165	0.0124668530978165	ZNF148	False	ZNF148_direct_+/+	ZNF148_direct_+/+_(682g)	ZNF148_direct_+/+_(3346r)	1.48315020622551	1	0.0560194954199463	43787
100032	chr17:30667106-30668306	GOSR1	0.061193445071702	0.0792994847772626	0.0048526086659316	0.0048526086659316	ZNF148	False	ZNF148_direct_+/+	ZNF148_direct_+/+_(682g)	ZNF148_direct_+/+_(3346r)	0.962774444672815	1	0.0746203131633933	56099
100033	chr5:55232255-55234019	MTREX	0.0975139292189985	0.130905417472617	0.0127651016138082	0.0127651016138082	ZNF148	False	ZNF148_direct_+/+	ZNF148_direct_+/+_(682g)	ZNF148_direct_+/+_(3346r)	1.57307224943977	1	0.0886514812575308	108034
100034	chr20:62929048-62929548	DIDO1	0.0295215050855686	0.109363036347933	0.0032285614337187	0.0032285614337187	ZNF148	False	ZNF148_direct_+/+	ZNF148_direct_+/+_(682g)	ZNF148_direct_+/+_(3346r)	0.756861540743178	1	0.069481084833635	124492
100035	chr6:70398394-70399750	FAM135A	0.155856440752322	0.118370902364408	0.0184488675311573	0.0184488675311573	ZNF148	False	ZNF148_direct_+/+	ZNF148_direct_+/+_(682g)	ZNF148_direct_+/+_(3346r)	2.56532377920787	1	0.139293411014872	49574
100036	chr2:176121938-176123529	LNPK	0.0168895200506512	0.0847853957374059	0.0014319846413093	0.0014319846413093	ZNF148	False	ZNF148_direct_+/+	ZNF148_direct_+/+_(682g)	ZNF148_direct_+/+_(3346r)	0.906551216919142	1	0.054546224644484	128724
100037	chr10:21495333-21497446	MLLT10	0.0772930452754354	0.0818689015258705	0.0063278967122892	0.0063278967122892	ZNF148	False	ZNF148_direct_+/+	ZNF148_direct_+/+_(682g)	ZNF148_direct_+/+_(3346r)	1.29504787944988	1	0.103586042316456	51151
100038	chr7:26534483-26535425	SKAP2	0.0355754454782168	0.0953159605774483	0.0033909077587268	0.0033909077587268	ZNF148	False	ZNF148_direct_+/+	ZNF148_direct_+/+_(682g)	ZNF148_direct_+/+_(3346r)	0.746849196297805	1	0.0886000370776862	144028
100039	chr2:240452331-240452989	ANKMY1	0.0280509836939031	0.0615434785568245	0.0017263551134635	0.0017263551134635	ZNF148	False	ZNF148_direct_+/+	ZNF148_direct_+/+_(682g)	ZNF148_direct_+/+_(3346r)	1.02269493600807	1	0.054646736539063	134236
100040	chr7:155843651-155844791	RBM33	0.0928380211775693	0.131510880389398	0.0122092098986716	0.0122092098986716	ZNF148	False	ZNF148_direct_+/+	ZNF148_direct_+/+_(682g)	ZNF148_direct_+/+_(3346r)	3.36104191100428	1	0.102503357629721	58901
100041	chr6:106564394-106565147	CRYBG1	0.0535796074945047	0.151668440912647	0.0081263355334031	0.0081263355334031	ZNF148	False	ZNF148_direct_+/+	ZNF148_direct_+/+_(682g)	ZNF148_direct_+/+_(3346r)	1.66381573398254	1	0.087312382672273	124053
100042	chrX:51825065-51825854	MAGED1	0.174882479408178	0.179498954138397	0.0313912221508976	0.0313912221508976	ZNF148	False	ZNF148_direct_+/+	ZNF148_direct_+/+_(682g)	ZNF148_direct_+/+_(3346r)	1.30354025467576	1	0.120568301459642	67203
100043	chr8:93828210-93829519	RBM12B	0.0757772641119902	0.0935040710676928	0.0070854826888428	0.0070854826888428	ZNF148	False	ZNF148_direct_+/+	ZNF148_direct_+/+_(682g)	ZNF148_direct_+/+_(3346r)	1.815858170592	1	0.0594979531447296	102120
100044	chr6:18052834-18053909	KIF13A	0.0839611891456274	0.119482548545801	0.0100318968580556	0.0100318968580556	ZNF148	False	ZNF148_direct_+/+	ZNF148_direct_+/+_(682g)	ZNF148_direct_+/+_(3346r)	1.16511015553212	1	0.113089607301248	128464
100045	chr7:38863555-38864172	VPS41	0.0789187767996546	0.0621389363938885	0.0049039288518372	0.0049039288518372	ZNF148	False	ZNF148_direct_+/+	ZNF148_direct_+/+_(682g)	ZNF148_direct_+/+_(3346r)	1.10690779923083	1	0.078866938786021	128055
100046	chr11:76670117-76671288	EMSY	0.174421036111237	0.162984154196761	0.0284278650447128	0.0284278650447128	ZNF148	False	ZNF148_direct_+/+	ZNF148_direct_+/+_(682g)	ZNF148_direct_+/+_(3346r)	1.17839180821861	1	0.0830935693889545	39433
100047	chr2:58010454-58010999	VRK2	0.146177882024351	0.139034026099344	0.0203236994645204	0.0203236994645204	ZNF148	False	ZNF148_direct_+/+	ZNF148_direct_+/+_(682g)	ZNF148_direct_+/+_(3346r)	0.92824209663675	1	0.0798230506794088	90199
100048	chr14:91154675-91155594	DGLUCY	0.106577723651962	0.103161561831516	0.0109947244283841	0.0109947244283841	ZNF148	False	ZNF148_direct_+/+	ZNF148_direct_+/+_(682g)	ZNF148_direct_+/+_(3346r)	0.990149648426568	1	0.0521601893656576	111404
100049	chr5:145543682-145544496	PRELID2	0.0362538234628788	0.116170429879058	0.0042116222564421	0.0042116222564421	ZNF148	False	ZNF148_direct_+/+	ZNF148_direct_+/+_(682g)	ZNF148_direct_+/+_(3346r)	1.16605525469135	1	0.106479175937098	144439
100050	chr2:17544316-17544595	SMC6	0.0045021808267921	0.0569511468458192	0.000256404361393	0.000256404361393	ZNF148	False	ZNF148_direct_+/+	ZNF148_direct_+/+_(682g)	ZNF148_direct_+/+_(3346r)	1.01044204001361	1	0.0547478638139314	154726
100051	chr14:63491994-63493470	PPP2R5E	0.0307551062683076	0.0886417261680683	0.0027261857081051	0.0027261857081051	ZNF148	False	ZNF148_direct_+/+	ZNF148_direct_+/+_(682g)	ZNF148_direct_+/+_(3346r)	1.13529922253958	1	0.111059425432149	145306
100052	chr11:129283007-129283737	ARHGAP32	0.0491621427194865	0.125385762712351	0.0061642327614562	0.0061642327614562	ZNF148	False	ZNF148_direct_+/+	ZNF148_direct_+/+_(682g)	ZNF148_direct_+/+_(3346r)	1.33814588509638	1	0.145813581231971	137240
100053	chr12:19044137-19045450	PLEKHA5	0.134698612974244	0.0850252652612199	0.0114527852984535	0.0114527852984535	ZNF148	False	ZNF148_direct_+/+	ZNF148_direct_+/+_(682g)	ZNF148_direct_+/+_(3346r)	1.2617534672257	1	0.146981567257675	92582
100054	chr6:157240093-157241117	ARID1B	0.0116865540913091	0.0615726555655046	0.0007195721698118	0.0007195721698118	ZNF148	False	ZNF148_direct_+/+	ZNF148_direct_+/+_(682g)	ZNF148_direct_+/+_(3346r)	1.37556937949085	1	0.179982237205026	137815
100055	chr1:70366683-70367384	ANKRD13C	0.0560214271851797	0.103098323522665	0.005775715224139	0.005775715224139	ZNF148	False	ZNF148_direct_+/+	ZNF148_direct_+/+_(682g)	ZNF148_direct_+/+_(3346r)	1.46726890130986	1	0.0808939872739589	121548
100056	chr11:33187898-33188675	HIPK3	0.0423373167297397	0.0758788141161199	0.0032125053863112	0.0032125053863112	ZNF148	False	ZNF148_direct_+/+	ZNF148_direct_+/+_(682g)	ZNF148_direct_+/+_(3346r)	1.7325807548952	1	0.0896459445119093	130037
100057	chr10:124898283-124898877	EEF1AKMT2	0.0583498998531598	0.110096645312355	0.0064241282281447	0.0064241282281447	ZNF148	False	ZNF148_direct_+/+	ZNF148_direct_+/+_(682g)	ZNF148_direct_+/+_(3346r)	1.177768226115	1	0.0604846757291451	136393
100058	chr3:158094219-158095472	RSRC1	0.043041461640861	0.0807957316716651	0.0034775663854912	0.0034775663854912	ZNF148	False	ZNF148_direct_+/+	ZNF148_direct_+/+_(682g)	ZNF148_direct_+/+_(3346r)	0.769176384538775	1	0.129437222261093	108963
100059	chr3:134406263-134407680	CEP63	0.0774930421017364	0.0871231396716447	0.0067514371306102	0.0067514371306102	ZNF148	False	ZNF148_direct_+/+	ZNF148_direct_+/+_(682g)	ZNF148_direct_+/+_(3346r)	1.79652395004694	1	0.0552240901156124	102030
100060	chr18:21697277-21698944	MIB1	0.0626625414951873	0.0597546067818333	0.0037443755269952	0.0037443755269952	ZNF148	False	ZNF148_direct_+/+	ZNF148_direct_+/+_(682g)	ZNF148_direct_+/+_(3346r)	1.77623927178272	1	0.0840710035068112	117919
100061	chr12:12398032-12398672	LRP6	0.0366049827521199	0.0913925243144773	0.0033454217762041	0.0033454217762041	ZNF148	False	ZNF148_direct_+/+	ZNF148_direct_+/+_(682g)	ZNF148_direct_+/+_(3346r)	1.34456162658998	1	0.0785705751757193	135379
100062	chr1:200274045-200274491	NR5A2	0.0239234358177021	0.10997499658401	0.0026309797723295	0.0026309797723295	ZNF148	False	ZNF148_direct_+/+	ZNF148_direct_+/+_(682g)	ZNF148_direct_+/+_(3346r)	1.12381471395041	1	0.10571314202565	145363
100063	chr18:23547238-23548245	TMEM241	0.0231363166324128	0.0536323985431674	0.0012408561544504	0.0012408561544504	ZNF148	False	ZNF148_direct_+/+	ZNF148_direct_+/+_(682g)	ZNF148_direct_+/+_(3346r)	1.69263740399973	1	0.0521324827265322	145497
100064	chr10:86865005-86865841	BMPR1A	0.0427786231847296	0.0680709746410943	0.0029119825739886	0.0029119825739886	ZNF148	False	ZNF148_direct_+/+	ZNF148_direct_+/+_(682g)	ZNF148_direct_+/+_(3346r)	2.10378204443977	1	0.103912926275734	126491
100065	chr18:51195503-51195769	SMAD4	0.0456817300639219	0.0719012899139904	0.0032845753170987	0.0032845753170987	ZNF148	False	ZNF148_direct_+/+	ZNF148_direct_+/+_(682g)	ZNF148_direct_+/+_(3346r)	1.41861784187715	1	0.0742739631948581	133732
100066	chr22:19271129-19272331	DGCR2	0.0475850797401741	0.0671388159544493	0.0031948059108533	0.0031948059108533	ZNF148	False	ZNF148_direct_+/+	ZNF148_direct_+/+_(682g)	ZNF148_direct_+/+_(3346r)	1.2051994226394	1	0.057567269970037	141180
100067	chr4:158801069-158801554	ETFDH	0.0286299251862392	0.0865225419812325	0.0024771339038459	0.0024771339038459	ZNF148	False	ZNF148_direct_+/+	ZNF148_direct_+/+_(682g)	ZNF148_direct_+/+_(3346r)	1.10182445138325	1	0.0552876202574047	127706
100068	chr9:7164164-7165341	KDM4C	0.0245156109637712	0.0556193081064115	0.0013635413196109	0.0013635413196109	ZNF148	False	ZNF148_direct_+/+	ZNF148_direct_+/+_(682g)	ZNF148_direct_+/+_(3346r)	0.719375175526066	1	0.121378967991239	149768
100069	chr2:168469465-168471110	CERS6	0.0044673412537221	0.141698754624456	0.0006330166921348	0.0006330166921348	ZNF148	False	ZNF148_direct_+/+	ZNF148_direct_+/+_(682g)	ZNF148_direct_+/+_(3346r)	0.963456953325098	1	0.196498188037014	154121
100070	chr10:113909889-113910536	NHLRC2	0.0091252516178198	0.0564900692761731	0.0005154860960531	0.0005154860960531	ZNF148	False	ZNF148_direct_+/+	ZNF148_direct_+/+_(682g)	ZNF148_direct_+/+_(3346r)	3.63818878233887	1	0.064427755635788	99836
100071	chr7:155803504-155804374	RBM33	0.0179818518586947	0.059045013497828	0.0010617386857125	0.0010617386857125	ZNF148	False	ZNF148_direct_+/+	ZNF148_direct_+/+_(682g)	ZNF148_direct_+/+_(3346r)	3.36104191100428	1	0.102503357629721	91254
100072	chr15:69058934-69059462	GLCE	0.0154154549356928	0.0518736911998019	0.0007996565490385	0.0007996565490385	ZNF148	False	ZNF148_direct_+/+	ZNF148_direct_+/+_(682g)	ZNF148_direct_+/+_(3346r)	1.20159678782739	1	0.0708378490279182	152868
100073	chr2:168346701-168347450	CERS6	0.0623132454671972	0.148530190054306	0.0092553981921434	0.0092553981921434	ZNF148	False	ZNF148_direct_+/+	ZNF148_direct_+/+_(682g)	ZNF148_direct_+/+_(3346r)	0.963456953325098	1	0.196498188037014	137504
100074	chr14:50441559-50442365	MAP4K5	0.0920420503025535	0.169124160027053	0.0155665344445871	0.0155665344445871	ZNF148	False	ZNF148_direct_+/+	ZNF148_direct_+/+_(682g)	ZNF148_direct_+/+_(3346r)	1.08401299903283	1	0.127271654699567	119309
100075	chr10:88386990-88387466	RNLS	0.102075714012063	0.0604858715045171	0.0061741385214654	0.0061741385214654	ZNF148	False	ZNF148_direct_+/+	ZNF148_direct_+/+_(682g)	ZNF148_direct_+/+_(3346r)	2.24003153559751	1	0.0703748729611056	78110
100076	chr1:93037624-93038119	MTF2	0.0156881884349322	0.0758566470814965	0.0011900533734566	0.0011900533734566	ZNF148	False	ZNF148_direct_+/+	ZNF148_direct_+/+_(682g)	ZNF148_direct_+/+_(3346r)	1.25526417270447	1	0.101936723799513	153011
100077	chr3:66641625-66642993	LRIG1	0.0207983507712948	0.056935113495093	0.0011841564616744	0.0011841564616744	ZNF148	False	ZNF148_direct_+/+	ZNF148_direct_+/+_(682g)	ZNF148_direct_+/+_(3346r)	0.752027243182769	1	0.107278432461141	151552
100078	chr20:57265704-57267019	RAE1	0.13015741480932	0.160183946823889	0.020849128412551	0.020849128412551	ZNF148	False	ZNF148_direct_+/+	ZNF148_direct_+/+_(682g)	ZNF148_direct_+/+_(3346r)	0.868999955981164	1	0.0572835482202154	76194
100079	chr13:98993455-98994132	DOCK9	0.0340916514036676	0.055027806289803	0.0018759887895405	0.0018759887895405	ZNF148	False	ZNF148_direct_+/+	ZNF148_direct_+/+_(682g)	ZNF148_direct_+/+_(3346r)	1.07539077367738	1	0.0776823801903111	145584
100080	chr14:23237565-23238260	ACIN1	0.0344521040463958	0.155675795816524	0.0053633587149763	0.0053633587149763	ZNF148	False	ZNF148_direct_+/+	ZNF148_direct_+/+_(682g)	ZNF148_direct_+/+_(3346r)	0.914110137436249	1	0.0667061568434412	114884
100081	chr8:73723634-73724813	UBE2W	0.0456617013365228	0.0572609303610649	0.0026146315003983	0.0026146315003983	ZNF148	False	ZNF148_direct_+/+	ZNF148_direct_+/+_(682g)	ZNF148_direct_+/+_(3346r)	0.690121549733469	1	0.0939654979403019	151004
100082	chr5:72847401-72849241	FCHO2	0.0152005173757394	0.0734479302113859	0.0011164465393902	0.0011164465393902	ZNF148	False	ZNF148_direct_+/+	ZNF148_direct_+/+_(682g)	ZNF148_direct_+/+_(3346r)	1.48699044381174	1	0.079557216274766	29861
100083	chr14:22982025-22983520	ACIN1	0.0225205999164248	0.134403705207989	0.0030268520722742	0.0030268520722742	ZNF148	False	ZNF148_direct_+/+	ZNF148_direct_+/+_(682g)	ZNF148_direct_+/+_(3346r)	0.914110137436249	1	0.0667061568434412	125139
100084	chr2:232550002-232551343	GIGYF2	0.149450627345625	0.0974351947656381	0.0145617509832677	0.0145617509832677	ZNF148	False	ZNF148_direct_+/+	ZNF148_direct_+/+_(682g)	ZNF148_direct_+/+_(3346r)	3.01611169064999	1	0.0899541959052145	17273
100085	chr18:56977364-56978170	WDR7	0.037445098285167	0.0588476222210702	0.0022035549979163	0.0022035549979163	ZNF148	False	ZNF148_direct_+/+	ZNF148_direct_+/+_(682g)	ZNF148_direct_+/+_(3346r)	0.967636893929855	1	0.0716404067531095	148700
100086	chr7:155815120-155815580	RBM33	0.0735791187567899	0.0765117811584926	0.0056296694321542	0.0056296694321542	ZNF148	False	ZNF148_direct_+/+	ZNF148_direct_+/+_(682g)	ZNF148_direct_+/+_(3346r)	3.36104191100428	1	0.102503357629721	70641
100087	chr13:21297040-21298905	ZDHHC20	0.109281014075991	0.136114115063928	0.0148746885242421	0.0148746885242421	ZNF148	False	ZNF148_direct_+/+	ZNF148_direct_+/+_(682g)	ZNF148_direct_+/+_(3346r)	0.725282985351035	1	0.105007697733423	81896
100088	chr12:120640019-120641667	SPPL3	0.100348640360386	0.195497755685272	0.0196179339765239	0.0196179339765239	ZNF148	False	ZNF148_direct_+/+	ZNF148_direct_+/+_(682g)	ZNF148_direct_+/+_(3346r)	0.759357584959116	1	0.138074341524075	98529
100089	chr16:57371922-57373226	RSPRY1	0.0288244501175826	0.0931244599923005	0.0026842613517748	0.0026842613517748	ZNF148	False	ZNF148_direct_+/+	ZNF148_direct_+/+_(682g)	ZNF148_direct_+/+_(3346r)	4.07178590211173	1	0.068080605863365	69887
100090	chr15:90190290-90192472	ZNF710	0.0226275142809286	0.123366715304628	0.0027914821123467	0.0027914821123467	ZNF148	False	ZNF148_direct_+/+	ZNF148_direct_+/+_(682g)	ZNF148_direct_+/+_(3346r)	0.889497063069115	1	0.0809014629267301	139663
100091	chr6:131651333-131652845	MED23	0.0866885120337908	0.0685266481536003	0.0059404731630987	0.0059404731630987	ZNF148	False	ZNF148_direct_+/+	ZNF148_direct_+/+_(682g)	ZNF148_direct_+/+_(3346r)	0.905975548774465	1	0.0795488840424297	122147
100092	chr9:4740172-4742016	AK3	0.060618269675508	0.079070397394066	0.004793110672583	0.004793110672583	ZNF148	False	ZNF148_direct_+/+	ZNF148_direct_+/+_(682g)	ZNF148_direct_+/+_(3346r)	1.15876315399096	1	0.0869818774886294	72147
100093	chr6:143543907-143544429	PHACTR2	0.0334296481391147	0.0724284207145386	0.0024212566197587	0.0024212566197587	ZNF148	False	ZNF148_direct_+/+	ZNF148_direct_+/+_(682g)	ZNF148_direct_+/+_(3346r)	1.25763354547251	1	0.116337585607691	136449
100094	chr4:75658528-75659277	USO1	0.0445265320118281	0.067388342853432	0.0030005692052873	0.0030005692052873	ZNF148	False	ZNF148_direct_+/+	ZNF148_direct_+/+_(682g)	ZNF148_direct_+/+_(3346r)	2.18530579897279	1	0.0633666088394852	116443
100095	chr6:54861353-54862600	FAM83B	0.0194655937926249	0.0676837141618571	0.0013175036862508	0.0013175036862508	ZNF148	False	ZNF148_direct_+/+	ZNF148_direct_+/+_(682g)	ZNF148_direct_+/+_(3346r)	0.806994290705483	1	0.0763492524542787	150588
100096	chr15:58864570-58866566	RNF111	0.108932610481843	0.0734660474871916	0.0080028483345628	0.0080028483345628	ZNF148	False	ZNF148_direct_+/+	ZNF148_direct_+/+_(682g)	ZNF148_direct_+/+_(3346r)	3.03310220825298	1	0.0963322574221123	43067
100097	chr4:105585508-105586487	PPA2	0.038765263740777	0.0990340002794426	0.0038390791401367	0.0038390791401367	ZNF148	False	ZNF148_direct_+/+	ZNF148_direct_+/+_(682g)	ZNF148_direct_+/+_(3346r)	2.16503021212095	1	0.0944521147154683	129289
100098	chr4:22490525-22491564	ADGRA3	0.132954783330862	0.17721467587347	0.0235615388338061	0.0235615388338061	ZNF148	False	ZNF148_direct_+/+	ZNF148_direct_+/+_(682g)	ZNF148_direct_+/+_(3346r)	0.742891587710319	1	0.131140246049903	99768
100099	chr14:22956489-22957982	ACIN1	0.117010950326461	0.176741582490225	0.0206807005293837	0.0206807005293837	ZNF148	False	ZNF148_direct_+/+	ZNF148_direct_+/+_(682g)	ZNF148_direct_+/+_(3346r)	0.914110137436249	1	0.0667061568434412	82853
100100	chr3:66441925-66442714	LRIG1	0.108046298237226	0.159044080688782	0.0171841241749655	0.0171841241749655	ZNF148	False	ZNF148_direct_+/+	ZNF148_direct_+/+_(682g)	ZNF148_direct_+/+_(3346r)	0.752027243182769	1	0.107278432461141	106738
100101	chr5:122076651-122078684	SRFBP1	0.166445592613257	0.0897769111588739	0.0149429711808264	0.0149429711808264	ZNF148	False	ZNF148_direct_+/+	ZNF148_direct_+/+_(682g)	ZNF148_direct_+/+_(3346r)	1.65568802789717	1	0.0741483462887553	19249
100102	chr13:46051926-46053203	ZC3H13	0.462270452454263	0.129707353969103	0.0599598772059426	0.0599598772059426	ZNF148	False	ZNF148_direct_+/+	ZNF148_direct_+/+_(682g)	ZNF148_direct_+/+_(3346r)	2.4624967880444	1	0.067872499370164	2110
100103	chr20:10719216-10720372	SLX4IP	0.0524037193607811	0.107120826341702	0.0056135297213055	0.0056135297213055	ZNF148	False	ZNF148_direct_+/+	ZNF148_direct_+/+_(682g)	ZNF148_direct_+/+_(3346r)	1.05132197467651	1	0.0858244949224594	142272
100104	chr4:75939582-75941292	USO1	0.0198968548102664	0.0789760290052889	0.0015713745826096	0.0015713745826096	ZNF148	False	ZNF148_direct_+/+	ZNF148_direct_+/+_(682g)	ZNF148_direct_+/+_(3346r)	2.18530579897279	1	0.0633666088394852	122279
100105	chr15:75666293-75667292	PTPN9	0.0409256924649364	0.0807030390435027	0.0033028277568801	0.0033028277568801	ZNF148	False	ZNF148_direct_+/+	ZNF148_direct_+/+_(682g)	ZNF148_direct_+/+_(3346r)	0.78343304281588	1	0.0529888164626321	147434
100106	chr6:107488806-107491529	PDSS2	0.0460392610262479	0.105359477398821	0.0048506724815533	0.0048506724815533	ZNF148	False	ZNF148_direct_+/+	ZNF148_direct_+/+_(682g)	ZNF148_direct_+/+_(3346r)	0.962444622558767	1	0.0960151521677632	48996
100107	chr17:63599882-63602419	DCAF7	0.0211544376422816	0.0601561735641263	0.0012725700224605	0.0012725700224605	ZNF148	False	ZNF148_direct_+/+	ZNF148_direct_+/+_(682g)	ZNF148_direct_+/+_(3346r)	1.01820922052777	1	0.0545916910987556	140145
100108	chr14:49959678-49960590	NEMF	0.0262296527741995	0.0797006827053273	0.0020905212332273	0.0020905212332273	ZNF148	False	ZNF148_direct_+/+	ZNF148_direct_+/+_(682g)	ZNF148_direct_+/+_(3346r)	2.7368140111051	1	0.0698260711633171	125839
100109	chr7:100003478-100004276	ZKSCAN1	0.192656894804932	0.124394875250036	0.0239655303953188	0.0239655303953188	ZNF148	False	ZNF148_direct_+/+	ZNF148_direct_+/+_(682g)	ZNF148_direct_+/+_(3346r)	1.75347887942906	1	0.0573240898615534	40822
100110	chr12:106986525-106987405	RIC8B	0.0301987443531871	0.0860209134534902	0.0025977235744095	0.0025977235744095	ZNF148	False	ZNF148_direct_+/+	ZNF148_direct_+/+_(682g)	ZNF148_direct_+/+_(3346r)	1.52667038188845	1	0.0756082081749518	105019
100111	chr10:84194136-84195673	CCSER2	0.101621960676405	0.151057875638067	0.0153507974979529	0.0153507974979529	ZNF148	False	ZNF148_direct_+/+	ZNF148_direct_+/+_(682g)	ZNF148_direct_+/+_(3346r)	0.929237944895467	1	0.110980890507304	100795
100112	chr20:56664395-56665118	RTF2	0.0178493864210635	0.06237180360961	0.0011132984244066	0.0011132984244066	ZNF148	False	ZNF148_direct_+/+	ZNF148_direct_+/+_(682g)	ZNF148_direct_+/+_(3346r)	0.727824620052057	1	0.0516552024053073	153704
100113	chr6:131627499-131628550	MED23	0.304955342419342	0.0963349370743822	0.029377853722464	0.029377853722464	ZNF148	False	ZNF148_direct_+/+	ZNF148_direct_+/+_(682g)	ZNF148_direct_+/+_(3346r)	0.905975548774465	1	0.0795488840424297	13093
100114	chr10:101587566-101589194	FBXW4	0.0510094275278585	0.0572388914508587	0.0029197230852375	0.0029197230852375	ZNF148	False	ZNF148_direct_+/+	ZNF148_direct_+/+_(682g)	ZNF148_direct_+/+_(3346r)	1.87762373611107	1	0.0628560062749061	106258
100115	chr11:73660572-73661699	FAM168A	0.0638628912402212	0.122343378866937	0.0078132018985404	0.0078132018985404	ZNF148	False	ZNF148_direct_+/+	ZNF148_direct_+/+_(682g)	ZNF148_direct_+/+_(3346r)	1.429647167836	1	0.0731918925770242	128542
100116	chr11:129315450-129316557	ARHGAP32	0.0505147090908397	0.12085573039735	0.006104992062983	0.006104992062983	ZNF148	False	ZNF148_direct_+/+	ZNF148_direct_+/+_(682g)	ZNF148_direct_+/+_(3346r)	1.33814588509638	1	0.145813581231971	131510
100117	chr20:354106-354908	CSNK2A1	0.0401825705153114	0.125572133049971	0.0050458110910385	0.0050458110910385	ZNF148	False	ZNF148_direct_+/+	ZNF148_direct_+/+_(682g)	ZNF148_direct_+/+_(3346r)	0.79278024393221	1	0.0776908483115825	128732
100118	chr7:80896306-80897947	SEMA3C	0.0470424860811242	0.0865002037861959	0.0040691846326265	0.0040691846326265	ZNF148	False	ZNF148_direct_+/+	ZNF148_direct_+/+_(682g)	ZNF148_direct_+/+_(3346r)	1.19159743980591	1	0.102801488120617	120641
100119	chr12:53726917-53727939	ATF7	0.0250870154556627	0.0700079397505888	0.0017562902665421	0.0017562902665421	ZNF148	False	ZNF148_direct_+/+	ZNF148_direct_+/+_(682g)	ZNF148_direct_+/+_(3346r)	1.52899973339552	1	0.0712810564807595	100503
100120	chr18:58784830-58785807	MALT1	0.0445334021345357	0.053999737523365	0.0024047920262873	0.0024047920262873	ZNF148	False	ZNF148_direct_+/+	ZNF148_direct_+/+_(682g)	ZNF148_direct_+/+_(3346r)	0.901546193208281	1	0.0581911803825421	108131
100121	chr2:36578475-36579683	FEZ2	0.146434941453817	0.159690376457172	0.0233842509272441	0.0233842509272441	ZNF148	False	ZNF148_direct_+/+	ZNF148_direct_+/+_(682g)	ZNF148_direct_+/+_(3346r)	1.18694297840675	1	0.0806215744549927	68612
100122	chr9:106859908-106861487	ZNF462	0.0802109323655505	0.128302233680922	0.0102912417881295	0.0102912417881295	ZNF148	False	ZNF148_direct_+/+	ZNF148_direct_+/+_(682g)	ZNF148_direct_+/+_(3346r)	0.690606712696739	1	0.0789073781900083	69000
100123	chr2:44097374-44097752	LRPPRC	0.0140495801266206	0.101832755428475	0.0014307074569069	0.0014307074569069	ZNF148	False	ZNF148_direct_+/+	ZNF148_direct_+/+_(682g)	ZNF148_direct_+/+_(3346r)	1.17292293250577	1	0.136705965617511	153451
100124	chr2:174032587-174033318	SP3	0.144237685329554	0.150817523881254	0.0217535705517667	0.0217535705517667	ZNF148	False	ZNF148_direct_+/+	ZNF148_direct_+/+_(682g)	ZNF148_direct_+/+_(3346r)	0.77310007031008	1	0.108675181671372	84798
100125	chr11:129189603-129190400	ARHGAP32	0.017324851177246	0.119830362436165	0.002076043195722	0.002076043195722	ZNF148	False	ZNF148_direct_+/+	ZNF148_direct_+/+_(682g)	ZNF148_direct_+/+_(3346r)	1.33814588509638	1	0.145813581231971	151010
100126	chr5:145936036-145936851	PRELID2	0.051055112411006	0.0829858216312719	0.0042368504519042	0.0042368504519042	ZNF148	False	ZNF148_direct_+/+	ZNF148_direct_+/+_(682g)	ZNF148_direct_+/+_(3346r)	1.16605525469135	1	0.106479175937098	127543
100127	chr4:2862464-2863197	FAM193A	0.0335606623865119	0.108577981302924	0.0036439489731164	0.0036439489731164	ZNF148	False	ZNF148_direct_+/+	ZNF148_direct_+/+_(682g)	ZNF148_direct_+/+_(3346r)	1.89563601580007	1	0.0556527016740674	134566
100128	chr14:68306540-68307723	RAD51B	0.105621010946415	0.23966536009022	0.0253136976215656	0.0253136976215656	ZNF148	False	ZNF148_direct_+/+	ZNF148_direct_+/+_(682g)	ZNF148_direct_+/+_(3346r)	0.946291967061668	1	0.144212655837253	120172
100129	chr7:70570603-70572269	AUTS2	0.0077162923257345	0.0740799905432012	0.0005716228625189	0.0005716228625189	ZNF148	False	ZNF148_direct_+/+	ZNF148_direct_+/+_(682g)	ZNF148_direct_+/+_(3346r)	1.27630358452435	1	0.0814567213381678	151511
100130	chr7:129824724-129826264	NRF1	0.098640362797895	0.0597112101393171	0.0058899354312435	0.0058899354312435	ZNF148	False	ZNF148_direct_+/+	ZNF148_direct_+/+_(682g)	ZNF148_direct_+/+_(3346r)	0.938035097955345	1	0.0948434789534679	80311
100131	chr9:99828062-99829124	STX17	0.0589882079623238	0.065985333270832	0.003892356561443	0.003892356561443	ZNF148	False	ZNF148_direct_+/+	ZNF148_direct_+/+_(682g)	ZNF148_direct_+/+_(3346r)	1.71693504255863	1	0.0577882974195117	51365
100132	chr5:52787350-52788738	ITGA1	0.108935831786384	0.113720348666137	0.0123882207729833	0.0123882207729833	ZNF148	False	ZNF148_direct_+/+	ZNF148_direct_+/+_(682g)	ZNF148_direct_+/+_(3346r)	1.41075869838582	1	0.0595246340389804	45715
100133	chr3:125055339-125056357	SLC12A8	0.112619887589253	0.136989318638947	0.0154277216660465	0.0154277216660465	ZNF148	False	ZNF148_direct_+/+	ZNF148_direct_+/+_(682g)	ZNF148_direct_+/+_(3346r)	1.01754706919622	1	0.0546640744784344	58976
100134	chr14:73422373-73422957	NUMB	0.0253107906181587	0.0774039638019934	0.0019591555208077	0.0019591555208077	ZNF148	False	ZNF148_direct_+/+	ZNF148_direct_+/+_(682g)	ZNF148_direct_+/+_(3346r)	1.30761069943063	1	0.100144142008199	137737
100135	chr5:60944324-60946209	ERCC8	0.239637915598259	0.0836092343269372	0.0200359426388736	0.0200359426388736	ZNF148	False	ZNF148_direct_+/+	ZNF148_direct_+/+_(682g)	ZNF148_direct_+/+_(3346r)	2.1220041152724	1	0.0633925784779774	9695
100136	chr3:42653644-42655161	NKTR	0.0745131414485121	0.122597500685811	0.0091351249098359	0.0091351249098359	ZNF148	False	ZNF148_direct_+/+	ZNF148_direct_+/+_(682g)	ZNF148_direct_+/+_(3346r)	0.71725477445926	1	0.101996571163039	116247
100137	chr4:152679324-152680261	ARFIP1	0.0556678851727125	0.0939846412697815	0.0052319262182047	0.0052319262182047	ZNF148	False	ZNF148_direct_+/+	ZNF148_direct_+/+_(682g)	ZNF148_direct_+/+_(3346r)	2.21094473491489	1	0.111402310719195	103025
100138	chr7:131555713-131557018	MKLN1	0.0430001198309433	0.0699234811420918	0.0030067180681066	0.0030067180681066	ZNF148	False	ZNF148_direct_+/+	ZNF148_direct_+/+_(682g)	ZNF148_direct_+/+_(3346r)	1.35164578299566	1	0.156681168045618	97679
100139	chr20:57513920-57514611	RAE1	0.0128436002005828	0.0516936910414008	0.0006639331006282	0.0006639331006282	ZNF148	False	ZNF148_direct_+/+	ZNF148_direct_+/+_(682g)	ZNF148_direct_+/+_(3346r)	0.868999955981164	1	0.0572835482202154	153047
100140	chr5:40909205-40910013	PRKAA1	0.0120578277069662	0.0904758089687454	0.0010909417161935	0.0010909417161935	ZNF148	False	ZNF148_direct_+/+	ZNF148_direct_+/+_(682g)	ZNF148_direct_+/+_(3346r)	1.80585519832718	1	0.0760146152981516	140460
100141	chr7:74525773-74526409	GTF2I	0.0641931630201417	0.0902152800077085	0.0057912041764425	0.0057912041764425	ZNF148	False	ZNF148_direct_+/+	ZNF148_direct_+/+_(682g)	ZNF148_direct_+/+_(3346r)	0.874139308790401	1	0.0830456999908342	123724
100142	chr18:23106369-23107379	TMEM241	0.0321890576213577	0.0959223750648787	0.0030876508581408	0.0030876508581408	ZNF148	False	ZNF148_direct_+/+	ZNF148_direct_+/+_(682g)	ZNF148_direct_+/+_(3346r)	1.69263740399973	1	0.0521324827265322	141211
100143	chr13:20712357-20712926	IFT88	0.0216315187396087	0.0538387894506242	0.001164614782919	0.001164614782919	ZNF148	False	ZNF148_direct_+/+	ZNF148_direct_+/+_(682g)	ZNF148_direct_+/+_(3346r)	1.6632847247126	1	0.05430838467169	148122
100144	chr18:79395665-79396178	ATP9B	0.118468071287504	0.163889001964031	0.0194156139679127	0.0194156139679127	ZNF148	False	ZNF148_direct_+/+	ZNF148_direct_+/+_(682g)	ZNF148_direct_+/+_(3346r)	0.868442154975316	1	0.107420879179091	101341
100145	chr12:59030116-59030816	LRIG3	0.0229983903261504	0.111391289106486	0.002561820345804	0.002561820345804	ZNF148	False	ZNF148_direct_+/+	ZNF148_direct_+/+_(682g)	ZNF148_direct_+/+_(3346r)	1.49232047512319	1	0.0848963396481156	149697
100146	chr15:64092927-64094397	CSNK1G1	0.0506432468672973	0.0562733259525176	0.0028498639382572	0.0028498639382572	ZNF148	False	ZNF148_direct_+/+	ZNF148_direct_+/+_(682g)	ZNF148_direct_+/+_(3346r)	1.77160822096715	1	0.0903760050181414	114520
100147	chr11:128904902-128906163	ARHGAP32	0.129226479802362	0.186469837135455	0.0240968406423345	0.0240968406423345	ZNF148	False	ZNF148_direct_+/+	ZNF148_direct_+/+_(682g)	ZNF148_direct_+/+_(3346r)	1.33814588509638	1	0.145813581231971	38950
100148	chr10:49940586-49942616	PARG	0.130308538480779	0.102923741229249	0.0134118422945573	0.0134118422945573	ZNF148	False	ZNF148_direct_+/+	ZNF148_direct_+/+_(682g)	ZNF148_direct_+/+_(3346r)	2.25608430074502	1	0.0562050668935056	58140
100149	chr4:6953328-6954568	TBC1D14	0.0352333515586252	0.082120152971649	0.0028933682196981	0.0028933682196981	ZNF148	False	ZNF148_direct_+/+	ZNF148_direct_+/+_(682g)	ZNF148_direct_+/+_(3346r)	0.879268455213703	1	0.0517136482541129	140284
100150	chr17:45893959-45895059	KANSL1	0.0258098874507665	0.108047323496321	0.0027886892587966	0.0027886892587966	ZNF148	False	ZNF148_direct_+/+	ZNF148_direct_+/+_(682g)	ZNF148_direct_+/+_(3346r)	0.948171372914454	1	0.155985401483092	108651
100151	chr21:32816417-32817986	PAXBP1	0.0861584404017297	0.107959140561409	0.0093015911778821	0.0093015911778821	ZNF148	False	ZNF148_direct_+/+	ZNF148_direct_+/+_(682g)	ZNF148_direct_+/+_(3346r)	0.899958912909191	1	0.0687487841656925	124251
100152	chr2:190119171-190119548	HIBCH	0.0184303200888839	0.0667761966923776	0.0012307066793587	0.0012307066793587	ZNF148	False	ZNF148_direct_+/+	ZNF148_direct_+/+_(682g)	ZNF148_direct_+/+_(3346r)	1.37820102553912	1	0.103389947306589	139976
100153	chr16:8885666-8886562	USP7	0.0198924146909036	0.074881758297503	0.0014895789888379	0.0014895789888379	ZNF148	False	ZNF148_direct_+/+	ZNF148_direct_+/+_(682g)	ZNF148_direct_+/+_(3346r)	0.798824144675213	1	0.101119657252952	150357
100154	chr12:51274949-51275557	TFCP2	0.0646336114354854	0.0605088849713159	0.0039109077596305	0.0039109077596305	ZNF148	False	ZNF148_direct_+/+	ZNF148_direct_+/+_(682g)	ZNF148_direct_+/+_(3346r)	2.73725997865254	1	0.073757320905447	94978
100155	chr5:57029806-57030535	MAP3K1	0.0299758717207758	0.0810603014692755	0.0024298531984904	0.0024298531984904	ZNF148	False	ZNF148_direct_+/+	ZNF148_direct_+/+_(682g)	ZNF148_direct_+/+_(3346r)	1.71287523282227	1	0.0573406222631767	141710
100156	chr1:112390292-112391333	ST7L	0.0219733108178643	0.0535873637796406	0.00117749180024	0.00117749180024	ZNF148	False	ZNF148_direct_+/+	ZNF148_direct_+/+_(682g)	ZNF148_direct_+/+_(3346r)	1.48315020622551	1	0.0560194954199463	143098
100157	chr3:17840169-17841562	TBC1D5	0.0412154803441484	0.0756276302020206	0.0031170291060659	0.0031170291060659	ZNF148	False	ZNF148_direct_+/+	ZNF148_direct_+/+_(682g)	ZNF148_direct_+/+_(3346r)	1.91427831423021	1	0.159604431663011	124323
100158	chr10:68828142-68828599	CCAR1	0.218723784936443	0.119864818451448	0.0262172867724203	0.0262172867724203	ZNF148	False	ZNF148_direct_+/+	ZNF148_direct_+/+_(682g)	ZNF148_direct_+/+_(3346r)	1.10070071993982	1	0.0648535147926045	47854
100159	chr8:119971414-119972334	TAF2	0.0765686862234616	0.11561021537946	0.0088521223056166	0.0088521223056166	ZNF148	False	ZNF148_direct_+/+	ZNF148_direct_+/+_(682g)	ZNF148_direct_+/+_(3346r)	1.46705740813594	1	0.0942923782901887	123705
100160	chr7:69811229-69811854	AUTS2	0.0370817673434777	0.0845566513417439	0.0031355100723981	0.0031355100723981	ZNF148	False	ZNF148_direct_+/+	ZNF148_direct_+/+_(682g)	ZNF148_direct_+/+_(3346r)	1.27630358452435	1	0.0814567213381678	140492
100161	chr18:12896746-12897543	CEP192	0.0125089286532622	0.0598432547500015	0.0007485750040467	0.0007485750040467	ZNF148	False	ZNF148_direct_+/+	ZNF148_direct_+/+_(682g)	ZNF148_direct_+/+_(3346r)	0.907415959609957	1	0.0794600112615815	144386
100162	chr4:87015720-87016153	KLHL8	0.0332720385940304	0.0587868653704681	0.0019559588534282	0.0019559588534282	ZNF148	False	ZNF148_direct_+/+	ZNF148_direct_+/+_(682g)	ZNF148_direct_+/+_(3346r)	4.30273570625051	1	0.0623521893301745	79107
100163	chr6:108168196-108169836	AFG1L	0.0314131877468548	0.078140068601242	0.0024546286455229	0.0024546286455229	ZNF148	False	ZNF148_direct_+/+	ZNF148_direct_+/+_(682g)	ZNF148_direct_+/+_(3346r)	0.872586847296027	1	0.0523373215960218	125058
100164	chr2:20584155-20584867	LDAH	0.0329519464075238	0.0622548218150201	0.0020514175520584	0.0020514175520584	ZNF148	False	ZNF148_direct_+/+	ZNF148_direct_+/+_(682g)	ZNF148_direct_+/+_(3346r)	1.23303613437282	1	0.066268269281097	135583
100165	chr6:110952075-110952718	CDK19	0.0393967681044114	0.0530223124282099	0.0020889077470938	0.0020889077470938	ZNF148	False	ZNF148_direct_+/+	ZNF148_direct_+/+_(682g)	ZNF148_direct_+/+_(3346r)	1.02969517694724	1	0.0774942864715673	141279
100166	chr5:43396759-43397312	PAIP1	0.0302025925513319	0.084871062823278	0.0025633261298499	0.0025633261298499	ZNF148	False	ZNF148_direct_+/+	ZNF148_direct_+/+_(682g)	ZNF148_direct_+/+_(3346r)	1.29453920061225	1	0.0541742204683177	131585
100167	chr8:25175084-25175596	DOCK5	0.087555449307209	0.122131449803599	0.0106932739620949	0.0106932739620949	ZNF148	False	ZNF148_direct_+/+	ZNF148_direct_+/+_(682g)	ZNF148_direct_+/+_(3346r)	0.762799176625672	1	0.101927044487205	133685
100168	chr1:117512690-117513229	MAN1A2	0.0142965104523747	0.0600624632361262	0.0008586836334506	0.0008586836334506	ZNF148	False	ZNF148_direct_+/+	ZNF148_direct_+/+_(682g)	ZNF148_direct_+/+_(3346r)	0.914127067380429	1	0.106835454146904	153378
100169	chr2:190319009-190320143	HIBCH	0.221483248355594	0.148758946484973	0.0329476146894477	0.0329476146894477	ZNF148	False	ZNF148_direct_+/+	ZNF148_direct_+/+_(682g)	ZNF148_direct_+/+_(3346r)	1.37820102553912	1	0.103389947306589	21018
100170	chr6:143531865-143532468	PHACTR2	0.0262020796008777	0.0668836239066762	0.0017524900375979	0.0017524900375979	ZNF148	False	ZNF148_direct_+/+	ZNF148_direct_+/+_(682g)	ZNF148_direct_+/+_(3346r)	1.25763354547251	1	0.116337585607691	148747
100171	chr15:72967532-72968938	NEO1	0.0720084162735158	0.0819230633521161	0.0058991500482607	0.0058991500482607	ZNF148	False	ZNF148_direct_+/+	ZNF148_direct_+/+_(682g)	ZNF148_direct_+/+_(3346r)	1.27437400838233	1	0.127919795885104	130462
100172	chr14:88492034-88492974	SPATA7	0.0474214798713529	0.0883087154919795	0.0041877299741679	0.0041877299741679	ZNF148	False	ZNF148_direct_+/+	ZNF148_direct_+/+_(682g)	ZNF148_direct_+/+_(3346r)	1.58388314727163	1	0.0570181427506795	113468
100173	chr5:109483611-109483868	PJA2	0.0474511914429275	0.0630913375250877	0.0029937591352933	0.0029937591352933	ZNF148	False	ZNF148_direct_+/+	ZNF148_direct_+/+_(682g)	ZNF148_direct_+/+_(3346r)	3.20466826457903	1	0.0741300933143714	97991
100174	chrX:154123229-154124087	MECP2	0.0101354743802805	0.0666010388039518	0.0006750331224975	0.0006750331224975	ZNF148	False	ZNF148_direct_+/+	ZNF148_direct_+/+_(682g)	ZNF148_direct_+/+_(3346r)	1.35057901728657	1	0.0651076258644063	151555
100175	chr18:58549577-58550888	MALT1	0.0752751115046491	0.110867873106174	0.0083455915103505	0.0083455915103505	ZNF148	False	ZNF148_direct_+/+	ZNF148_direct_+/+_(682g)	ZNF148_direct_+/+_(3346r)	0.901546193208281	1	0.0581911803825421	124675
100176	chr3:114763929-114764572	ZBTB20	0.0781742190390226	0.127756119735281	0.0099872348877614	0.0099872348877614	ZNF148	False	ZNF148_direct_+/+	ZNF148_direct_+/+_(682g)	ZNF148_direct_+/+_(3346r)	0.81516609686766	1	0.193198043988476	126560
100177	chr4:2763890-2764471	ADD1	0.0141438352545906	0.0794825869895182	0.0011241886159884	0.0011241886159884	ZNF148	False	ZNF148_direct_+/+	ZNF148_direct_+/+_(682g)	ZNF148_direct_+/+_(3346r)	2.30749620188272	1	0.0685991188126987	124699
100178	chr5:75363099-75364473	CERT1	0.0133921134562089	0.0723738075447517	0.0009692382418971	0.0009692382418971	ZNF148	False	ZNF148_direct_+/+	ZNF148_direct_+/+_(682g)	ZNF148_direct_+/+_(3346r)	0.728413314318296	1	0.133139399635666	144008
100179	chr13:46600540-46601234	LRCH1	0.005128201824827	0.0504704901526481	0.0002588228597007	0.0002588228597007	ZNF148	False	ZNF148_direct_+/+	ZNF148_direct_+/+_(682g)	ZNF148_direct_+/+_(3346r)	0.959741794922546	1	0.114475643435072	153942
100180	chr3:143119027-143122193	U2SURP	0.110165483789702	0.119298776200527	0.0131426073956504	0.0131426073956504	ZNF148	False	ZNF148_direct_+/+	ZNF148_direct_+/+_(682g)	ZNF148_direct_+/+_(3346r)	0.720911158383795	1	0.0952266834763135	93252
100181	chr7:105257184-105258161	SRPK2	0.0802877783845859	0.142369490053441	0.0114305300661372	0.0114305300661372	ZNF148	False	ZNF148_direct_+/+	ZNF148_direct_+/+_(682g)	ZNF148_direct_+/+_(3346r)	0.707546687788165	1	0.110294921810939	137288
100182	chr3:57164139-57165603	APPL1	0.152269128327472	0.126027662056584	0.0191901222465053	0.0191901222465053	ZNF148	False	ZNF148_direct_+/+	ZNF148_direct_+/+_(682g)	ZNF148_direct_+/+_(3346r)	0.733485234874912	1	0.0579054818914033	60688
100183	chr13:46893824-46894495	LRCH1	0.034538917845084	0.10985051978061	0.0037941180779422	0.0037941180779422	ZNF148	False	ZNF148_direct_+/+	ZNF148_direct_+/+_(682g)	ZNF148_direct_+/+_(3346r)	0.959741794922546	1	0.114475643435072	104035
100184	chr5:59648845-59649669	PDE4D	0.0552891987725256	0.142467619012306	0.0078769205062198	0.0078769205062198	ZNF148	False	ZNF148_direct_+/+	ZNF148_direct_+/+_(682g)	ZNF148_direct_+/+_(3346r)	0.781526592824103	1	0.160651545201556	147532
100185	chr10:72336874-72337448	MICU1	0.0286830400269329	0.087564887034019	0.0025116271597506	0.0025116271597506	ZNF148	False	ZNF148_direct_+/+	ZNF148_direct_+/+_(682g)	ZNF148_direct_+/+_(3346r)	1.70271646880737	1	0.084358935005421	144689
100186	chr17:29592878-29594121	SSH2	0.0114694681966693	0.0559194406129387	0.0006413662456856	0.0006413662456856	ZNF148	False	ZNF148_direct_+/+	ZNF148_direct_+/+_(682g)	ZNF148_direct_+/+_(3346r)	0.688792816063043	1	0.144062497833395	146121
100187	chr6:157322884-157324286	ARID1B	0.100629531576079	0.134332001430109	0.013517766379589	0.013517766379589	ZNF148	False	ZNF148_direct_+/+	ZNF148_direct_+/+_(682g)	ZNF148_direct_+/+_(3346r)	1.37556937949085	1	0.179982237205026	79886
100188	chr7:112103097-112103662	ZNF277	0.0572436830963799	0.0822184320702026	0.0047064858701079	0.0047064858701079	ZNF148	False	ZNF148_direct_+/+	ZNF148_direct_+/+_(682g)	ZNF148_direct_+/+_(3346r)	1.10557456168629	1	0.0949643401018991	141880
100189	chr17:29612834-29613744	SSH2	0.0181764506848127	0.0912250711756806	0.0016581480074432	0.0016581480074432	ZNF148	False	ZNF148_direct_+/+	ZNF148_direct_+/+_(682g)	ZNF148_direct_+/+_(3346r)	0.688792816063043	1	0.144062497833395	144245
100190	chr4:113602402-113603133	CAMK2D	0.0144494166702687	0.0537166578045982	0.0007761743707528	0.0007761743707528	ZNF148	False	ZNF148_direct_+/+	ZNF148_direct_+/+_(682g)	ZNF148_direct_+/+_(3346r)	0.713858372175948	1	0.147170817068781	154028
100191	chr4:102759952-102761575	MANBA	0.122436838216494	0.107802357793175	0.0131989798404796	0.0131989798404796	ZNF148	False	ZNF148_direct_+/+	ZNF148_direct_+/+_(682g)	ZNF148_direct_+/+_(3346r)	1.39948189327619	1	0.0530229386033519	62846
100192	chr2:43675519-43676700	THADA	0.131321832372143	0.189445024780233	0.0248782677879262	0.0248782677879262	ZNF148	False	ZNF148_direct_+/+	ZNF148_direct_+/+_(682g)	ZNF148_direct_+/+_(3346r)	0.966023347650116	1	0.100136721820461	71066
100193	chr11:73264187-73265080	FAM168A	0.0075744041491523	0.0646113861738949	0.000489392751518	0.000489392751518	ZNF148	False	ZNF148_direct_+/+	ZNF148_direct_+/+_(682g)	ZNF148_direct_+/+_(3346r)	1.429647167836	1	0.0731918925770242	147676
100194	chr4:2817436-2818823	FAM193A	0.028135425215536	0.0854251783679582	0.0024034737174955	0.0024034737174955	ZNF148	False	ZNF148_direct_+/+	ZNF148_direct_+/+_(682g)	ZNF148_direct_+/+_(3346r)	1.89563601580007	1	0.0556527016740674	85828
100195	chr17:75555586-75556010	GRB2	0.0058246170931189	0.0514509696842586	0.0002996821974804	0.0002996821974804	ZNF148	False	ZNF148_direct_+/+	ZNF148_direct_+/+_(682g)	ZNF148_direct_+/+_(3346r)	2.1916152715181	1	0.0649865922365245	143642
100196	chr17:72560083-72561417	SLC39A11	0.0238336204522218	0.14403339653423	0.0034328373054412	0.0034328373054412	ZNF148	False	ZNF148_direct_+/+	ZNF148_direct_+/+_(682g)	ZNF148_direct_+/+_(3346r)	1.33502750882335	1	0.0891055994839734	148797
100197	chr1:247007173-247008367	ZNF124	0.216117994258648	0.13334314424019	0.0288178528813314	0.0288178528813314	ZNF148	False	ZNF148_direct_+/+	ZNF148_direct_+/+_(682g)	ZNF148_direct_+/+_(3346r)	1.10449515713547	1	0.0682828220501907	30502
100198	chr11:114439032-114440243	RBM7	0.164506794781212	0.116621795931807	0.0191850778503702	0.0191850778503702	ZNF148	False	ZNF148_direct_+/+	ZNF148_direct_+/+_(682g)	ZNF148_direct_+/+_(3346r)	1.10298305766933	1	0.05833947430816	45178
100199	chr20:10654155-10655007	SLX4IP	0.104594617590008	0.133688128091699	0.0139830586340753	0.0139830586340753	ZNF148	False	ZNF148_direct_+/+	ZNF148_direct_+/+_(682g)	ZNF148_direct_+/+_(3346r)	1.05132197467651	1	0.0858244949224594	114623
100200	chr11:68340854-68341434	PPP6R3	0.0151470412243805	0.0916370828666038	0.0013880306718624	0.0013880306718624	ZNF148	False	ZNF148_direct_+/+	ZNF148_direct_+/+_(682g)	ZNF148_direct_+/+_(3346r)	0.711377764560967	1	0.153590232989416	153247
100201	chr7:32489634-32490645	AVL9	0.191610716846273	0.11857366072868	0.0227199841313092	0.0227199841313092	ZNF148	False	ZNF148_direct_+/+	ZNF148_direct_+/+_(682g)	ZNF148_direct_+/+_(3346r)	1.84334265931176	1	0.090880659034605	50140
100202	chr3:72722667-72723725	SHQ1	0.0152947420591571	0.0642679164935603	0.0009829612054484	0.0009829612054484	ZNF148	False	ZNF148_direct_+/+	ZNF148_direct_+/+_(682g)	ZNF148_direct_+/+_(3346r)	2.22782318623767	1	0.0607748183860874	142053
100203	chr3:43769100-43771115	ANO10	0.070525991507935	0.0972199774642452	0.006856535305045	0.006856535305045	ZNF148	False	ZNF148_direct_+/+	ZNF148_direct_+/+_(682g)	ZNF148_direct_+/+_(3346r)	0.768562700679206	1	0.081617920491552	118953
100204	chr6:126339518-126340684	TRMT11	0.0336528881293261	0.0564024678309268	0.001898105940132	0.001898105940132	ZNF148	False	ZNF148_direct_+/+	ZNF148_direct_+/+_(682g)	ZNF148_direct_+/+_(3346r)	2.10230397076347	1	0.0969729895931209	130765
100205	chr9:14692285-14693888	ZDHHC21	0.0573405332736741	0.0633181327251788	0.003630695496355	0.003630695496355	ZNF148	False	ZNF148_direct_+/+	ZNF148_direct_+/+_(682g)	ZNF148_direct_+/+_(3346r)	1.27885761204901	1	0.083442726390529	27457
100206	chr11:35138561-35140161	PDHX	0.117971171864591	0.111143570259876	0.0131117372287721	0.0131117372287721	ZNF148	False	ZNF148_direct_+/+	ZNF148_direct_+/+_(682g)	ZNF148_direct_+/+_(3346r)	2.16705584908945	1	0.0718713467183895	27050
100207	chr13:48859158-48859830	FNDC3A	0.0533805297168635	0.103544597146005	0.0055272654449729	0.0055272654449729	ZNF148	False	ZNF148_direct_+/+	ZNF148_direct_+/+_(682g)	ZNF148_direct_+/+_(3346r)	1.51850739639046	1	0.121443062916705	103775
100208	chr3:53132249-53132644	SFMBT1	0.0074219694875183	0.079685584892491	0.0005914239796671	0.0005914239796671	ZNF148	False	ZNF148_direct_+/+	ZNF148_direct_+/+_(682g)	ZNF148_direct_+/+_(3346r)	0.703059734951904	1	0.0871500441685864	154882
100209	chr5:122182455-122183790	SRFBP1	0.152344493503381	0.102029425969311	0.0155436212217353	0.0155436212217353	ZNF148	False	ZNF148_direct_+/+	ZNF148_direct_+/+_(682g)	ZNF148_direct_+/+_(3346r)	1.65568802789717	1	0.0741483462887553	68547
100210	chr3:125356890-125357693	SNX4	0.0437816636225767	0.080695524228161	0.0035329842976048	0.0035329842976048	ZNF148	False	ZNF148_direct_+/+	ZNF148_direct_+/+_(682g)	ZNF148_direct_+/+_(3346r)	3.07033436815721	1	0.0662542027663854	50856
100211	chr14:49692794-49693891	NEMF	0.0113435386732228	0.0742402921738585	0.0008421476253855	0.0008421476253855	ZNF148	False	ZNF148_direct_+/+	ZNF148_direct_+/+_(682g)	ZNF148_direct_+/+_(3346r)	2.7368140111051	1	0.0698260711633171	89724
100212	chr3:18424226-18426230	TBC1D5	0.0537303517811259	0.130591131431945	0.0070167074313336	0.0070167074313336	ZNF148	False	ZNF148_direct_+/+	ZNF148_direct_+/+_(682g)	ZNF148_direct_+/+_(3346r)	1.91427831423021	1	0.159604431663011	1482
100213	chr6:106628808-106630135	CRYBG1	0.131236995311792	0.188884656181756	0.0247886547377945	0.0247886547377945	ZNF148	False	ZNF148_direct_+/+	ZNF148_direct_+/+_(682g)	ZNF148_direct_+/+_(3346r)	1.66381573398254	1	0.087312382672273	72040
100214	chr13:36918967-36920810	SUPT20H	0.0872491099488417	0.0547138164241865	0.0047737317849145	0.0047737317849145	ZNF148	False	ZNF148_direct_+/+	ZNF148_direct_+/+_(682g)	ZNF148_direct_+/+_(3346r)	1.0650479679571	1	0.0546307319008094	24631
100215	chr10:86752116-86752663	BMPR1A	0.0291480849029647	0.0509438181912581	0.0014849147379199	0.0014849147379199	ZNF148	False	ZNF148_direct_+/+	ZNF148_direct_+/+_(682g)	ZNF148_direct_+/+_(3346r)	2.10378204443977	1	0.103912926275734	127921
100216	chr10:34789420-34790413	PARD3	0.0665337214423814	0.248568783177789	0.0165382061792227	0.0165382061792227	ZNF148	False	ZNF148_direct_+/+	ZNF148_direct_+/+_(682g)	ZNF148_direct_+/+_(3346r)	0.860004138975653	1	0.196492143381541	141736
100217	chr7:107151949-107152478	COG5	0.0507942801268829	0.129222949960858	0.0065637867191339	0.0065637867191339	ZNF148	False	ZNF148_direct_+/+	ZNF148_direct_+/+_(682g)	ZNF148_direct_+/+_(3346r)	0.745888491425618	1	0.17132811106261	140862
100218	chr3:184798299-184798981	VPS8	0.005160123084274	0.0765264505742037	0.0003948859041655	0.0003948859041655	ZNF148	False	ZNF148_direct_+/+	ZNF148_direct_+/+_(682g)	ZNF148_direct_+/+_(3346r)	2.12569856075324	1	0.0913179601564461	145873
100219	chr15:43122609-43123434	UBR1	0.14588237359256	0.15119303184501	0.0220563983562055	0.0220563983562055	ZNF148	False	ZNF148_direct_+/+	ZNF148_direct_+/+_(682g)	ZNF148_direct_+/+_(3346r)	0.905521353728519	1	0.0731065766259156	66285
100220	chr14:74905348-74905982	MLH3	0.0086937835201089	0.0604079042897401	0.0005251732427984	0.0005251732427984	ZNF148	False	ZNF148_direct_+/+	ZNF148_direct_+/+_(682g)	ZNF148_direct_+/+_(3346r)	0.748012718759757	1	0.0517313497938529	151542
100221	chr14:55411006-55412104	ATG14	0.0945327171964437	0.108574446778905	0.0102638374721105	0.0102638374721105	ZNF148	False	ZNF148_direct_+/+	ZNF148_direct_+/+_(682g)	ZNF148_direct_+/+_(3346r)	1.2219003073652	1	0.0522311481940857	64784
100222	chr4:87043083-87043324	KLHL8	0.0073313756813112	0.0558725320892731	0.0004096225230125	0.0004096225230125	ZNF148	False	ZNF148_direct_+/+	ZNF148_direct_+/+_(682g)	ZNF148_direct_+/+_(3346r)	4.30273570625051	1	0.0623521893301745	86586
100223	chr7:130113145-130114583	KLHDC10	0.0632608729003733	0.0548485843995405	0.0034697693264647	0.0034697693264647	ZNF148	False	ZNF148_direct_+/+	ZNF148_direct_+/+_(682g)	ZNF148_direct_+/+_(3346r)	3.92526109992687	1	0.0735727792378348	67196
100224	chr7:70668014-70669038	AUTS2	0.113334768515591	0.12135563850539	0.0137538131980701	0.0137538131980701	ZNF148	False	ZNF148_direct_+/+	ZNF148_direct_+/+_(682g)	ZNF148_direct_+/+_(3346r)	1.27630358452435	1	0.0814567213381678	103793
100225	chr3:125260922-125261684	ZNF148	0.0204830761254022	0.0530216690037195	0.001086046882499	0.001086046882499	ZNF148	False	ZNF148_direct_+/+	ZNF148_direct_+/+_(682g)	ZNF148_direct_+/+_(3346r)	5.41566875365774	1	1	63966
100226	chr2:36561264-36561958	FEZ2	0.133732994054856	0.170177795908344	0.0227583861684789	0.0227583861684789	ZNF148	False	ZNF148_direct_+/+	ZNF148_direct_+/+_(682g)	ZNF148_direct_+/+_(3346r)	1.18694297840675	1	0.0806215744549927	93421
100227	chr10:59692047-59692955	CCDC6	0.0202390891409647	0.107259842126982	0.0021708415060537	0.0021708415060537	ZNF148	False	ZNF148_direct_+/+	ZNF148_direct_+/+_(682g)	ZNF148_direct_+/+_(3346r)	0.724920935053343	1	0.0899667858145923	150974
100228	chr5:54456993-54457753	ARL15	0.111320016524322	0.184192960953544	0.0205043634570124	0.0205043634570124	ZNF148	False	ZNF148_direct_+/+	ZNF148_direct_+/+_(682g)	ZNF148_direct_+/+_(3346r)	0.915638307245035	1	0.180217327003945	115006
100229	chr21:15001742-15002477	NRIP1	0.0469269993343081	0.0552062756508647	0.0025906648607177	0.0025906648607177	ZNF148	False	ZNF148_direct_+/+	ZNF148_direct_+/+_(682g)	ZNF148_direct_+/+_(3346r)	1.03501129044755	1	0.138377934220327	145292
100230	chr4:105471510-105471862	PPA2	0.0674310600052146	0.0635095260719079	0.0042825146634575	0.0042825146634575	ZNF148	False	ZNF148_direct_+/+	ZNF148_direct_+/+_(682g)	ZNF148_direct_+/+_(3346r)	2.16503021212095	1	0.0944521147154683	98038
100231	chr6:138503921-138505552	NHSL1	0.0164935494604667	0.0550651799218525	0.0009082202685905	0.0009082202685905	ZNF148	False	ZNF148_direct_+/+	ZNF148_direct_+/+_(682g)	ZNF148_direct_+/+_(3346r)	1.16024266368074	1	0.113866726073108	134305
100232	chr17:80476144-80476871	RPTOR	0.027063083778448	0.0573678283783364	0.0015525503455905	0.0015525503455905	ZNF148	False	ZNF148_direct_+/+	ZNF148_direct_+/+_(682g)	ZNF148_direct_+/+_(3346r)	0.696729990013511	1	0.0853058813705848	149753
100233	chr5:64792255-64793001	CWC27	0.0463824865302482	0.0583609509563809	0.0027069260216268	0.0027069260216268	ZNF148	False	ZNF148_direct_+/+	ZNF148_direct_+/+_(682g)	ZNF148_direct_+/+_(3346r)	2.43040327995408	1	0.100745150837819	117965
100234	chr2:200887841-200890198	ORC2	0.180942959115955	0.114243677968337	0.0206715891518812	0.0206715891518812	ZNF148	False	ZNF148_direct_+/+	ZNF148_direct_+/+_(682g)	ZNF148_direct_+/+_(3346r)	2.32616462940556	1	0.0656144130856855	46699
100235	chr6:110655940-110656964	CDK19	0.0161113268148081	0.0598807286236986	0.0009647579887652	0.0009647579887652	ZNF148	False	ZNF148_direct_+/+	ZNF148_direct_+/+_(682g)	ZNF148_direct_+/+_(3346r)	1.02969517694724	1	0.0774942864715673	149096
100236	chr4:140252055-140253552	MAML3	0.0730254110135286	0.191198069923433	0.0139623176411521	0.0139623176411521	ZNF148	False	ZNF148_direct_+/+	ZNF148_direct_+/+_(682g)	ZNF148_direct_+/+_(3346r)	0.701879618369212	1	0.166235601461612	72195
100237	chr3:123421180-123421987	HACD2	0.0402721750466731	0.119311978856432	0.0048049528976712	0.0048049528976712	ZNF148	False	ZNF148_direct_+/+	ZNF148_direct_+/+_(682g)	ZNF148_direct_+/+_(3346r)	1.29564828291099	1	0.0925682542671627	137878
100238	chr15:41904192-41905109	MGA	0.0450029331973433	0.101327705445425	0.0045600439592005	0.0045600439592005	ZNF148	False	ZNF148_direct_+/+	ZNF148_direct_+/+_(682g)	ZNF148_direct_+/+_(3346r)	1.44788117344022	1	0.0646941269703873	131174
100239	chr14:102097310-102098125	WDR20	0.0142468393925738	0.0549873504046244	0.0007833959498378	0.0007833959498378	ZNF148	False	ZNF148_direct_+/+	ZNF148_direct_+/+_(682g)	ZNF148_direct_+/+_(3346r)	0.90626185824127	1	0.0783922738970849	147932
100240	chr9:95039855-95040673	AOPEP	0.0413962355841141	0.154613965168687	0.006400436126717	0.006400436126717	ZNF148	False	ZNF148_direct_+/+	ZNF148_direct_+/+_(682g)	ZNF148_direct_+/+_(3346r)	0.825736509098931	1	0.115138848158924	134467
100241	chr7:128030865-128032795	SND1	0.071609365101719	0.149088660563059	0.0106761443267863	0.0106761443267863	ZNF148	False	ZNF148_direct_+/+	ZNF148_direct_+/+_(682g)	ZNF148_direct_+/+_(3346r)	0.793602000625783	1	0.161054956511548	76661
100242	chr6:21005705-21006185	CDKAL1	0.0162466834640977	0.0504662386182495	0.0008199090044543	0.0008199090044543	ZNF148	False	ZNF148_direct_+/+	ZNF148_direct_+/+_(682g)	ZNF148_direct_+/+_(3346r)	0.724304252613092	1	0.167444288301424	153697
100243	chr16:52441640-52442369	TOX3	0.0421439355893655	0.190882592475266	0.0080445436824087	0.0080445436824087	ZNF148	False	ZNF148_direct_+/+	ZNF148_direct_+/+_(682g)	ZNF148_direct_+/+_(3346r)	0.991786391806307	1	0.10920997398024	147819
100244	chr4:26238011-26239702	RBPJ	0.0629378108007223	0.12484622102434	0.007857547838015	0.007857547838015	ZNF148	False	ZNF148_direct_+/+	ZNF148_direct_+/+_(682g)	ZNF148_direct_+/+_(3346r)	1.74910856906555	1	0.110450753082585	102962
100245	chr15:59174695-59175576	RNF111	0.0656362656151234	0.0963398910702379	0.0063233906796182	0.0063233906796182	ZNF148	False	ZNF148_direct_+/+	ZNF148_direct_+/+_(682g)	ZNF148_direct_+/+_(3346r)	3.03310220825298	1	0.0963322574221123	89098
100246	chr6:99612867-99614938	TSTD3	0.0533135198554465	0.0743665127967727	0.003964740556571	0.003964740556571	ZNF148	False	ZNF148_direct_+/+	ZNF148_direct_+/+_(682g)	ZNF148_direct_+/+_(3346r)	3.14863913092526	1	0.0546821897763201	31609
100247	chr3:185335790-185336192	MAP3K13	0.0201954462672683	0.110081047381167	0.0022231358774309	0.0022231358774309	ZNF148	False	ZNF148_direct_+/+	ZNF148_direct_+/+_(682g)	ZNF148_direct_+/+_(3346r)	1.66550294756752	1	0.0975221885117755	148655
100248	chr12:132153489-132154579	EP400	0.0879586710173724	0.112676223901785	0.0099108509096569	0.0099108509096569	ZNF148	False	ZNF148_direct_+/+	ZNF148_direct_+/+_(682g)	ZNF148_direct_+/+_(3346r)	0.852039023900847	1	0.0631957528581595	124641
100249	chr4:145481126-145482887	SMAD1	0.152759640190563	0.0723984219294142	0.0110595568843018	0.0110595568843018	ZNF148	False	ZNF148_direct_+/+	ZNF148_direct_+/+_(682g)	ZNF148_direct_+/+_(3346r)	1.44797045394744	1	0.059024313176526	12059
100250	chr7:133727431-133728152	EXOC4	0.0081956658725765	0.0899271947158843	0.0007370132407495	0.0007370132407495	ZNF148	False	ZNF148_direct_+/+	ZNF148_direct_+/+_(682g)	ZNF148_direct_+/+_(3346r)	1.25892611424688	1	0.186256489590539	153698
100251	chr19:29834907-29835309	URI1	0.0201802378235538	0.0630048805693425	0.0012714534739339	0.0012714534739339	ZNF148	False	ZNF148_direct_+/+	ZNF148_direct_+/+_(682g)	ZNF148_direct_+/+_(3346r)	0.859479745661312	1	0.109696377353457	152014
100252	chr5:5453859-5454708	ICE1	0.192751541277263	0.0920136582411756	0.0177357744445459	0.0177357744445459	ZNF148	False	ZNF148_direct_+/+	ZNF148_direct_+/+_(682g)	ZNF148_direct_+/+_(3346r)	1.4825277138931	1	0.0825307330543464	54501
100253	chr4:26230883-26231314	RBPJ	0.0018823495486086	0.0622717453066162	0.0001172171916689	0.0001172171916689	ZNF148	False	ZNF148_direct_+/+	ZNF148_direct_+/+_(682g)	ZNF148_direct_+/+_(3346r)	1.74910856906555	1	0.110450753082585	151604
100254	chr20:57435443-57436052	RAE1	0.0689291135046864	0.130230039327003	0.0089766411624907	0.0089766411624907	ZNF148	False	ZNF148_direct_+/+	ZNF148_direct_+/+_(682g)	ZNF148_direct_+/+_(3346r)	0.868999955981164	1	0.0572835482202154	141215
100255	chr4:75705464-75706075	USO1	0.0493189684134281	0.0701243575093181	0.003458460973014	0.003458460973014	ZNF148	False	ZNF148_direct_+/+	ZNF148_direct_+/+_(682g)	ZNF148_direct_+/+_(3346r)	2.18530579897279	1	0.0633666088394852	114891
100256	chr12:19021312-19022009	PLEKHA5	0.055568535232049	0.130606709494627	0.0072576235380942	0.0072576235380942	ZNF148	False	ZNF148_direct_+/+	ZNF148_direct_+/+_(682g)	ZNF148_direct_+/+_(3346r)	1.2617534672257	1	0.146981567257675	134589
100257	chr9:112411444-112412057	KIAA1958	0.0210551508955	0.0812268211762014	0.0017102429766267	0.0017102429766267	ZNF148	False	ZNF148_direct_+/+	ZNF148_direct_+/+_(682g)	ZNF148_direct_+/+_(3346r)	1.47082021092862	1	0.117432936299334	150237
100258	chr16:66549256-66550253	CMTM4	0.0261820976111038	0.0720255278429465	0.0018857794004753	0.0018857794004753	ZNF148	False	ZNF148_direct_+/+	ZNF148_direct_+/+_(682g)	ZNF148_direct_+/+_(3346r)	1.10314132599385	1	0.0779370114113059	137718
100259	chr14:91263981-91265211	DGLUCY	0.0090881953914943	0.0683159377582631	0.0006208685907002	0.0006208685907002	ZNF148	False	ZNF148_direct_+/+	ZNF148_direct_+/+_(682g)	ZNF148_direct_+/+_(3346r)	0.990149648426568	1	0.0521601893656576	138600
100260	chr6:47532936-47533446	CD2AP	0.0063621874176196	0.0666119864637448	0.0004237979421422	0.0004237979421422	ZNF148	False	ZNF148_direct_+/+	ZNF148_direct_+/+_(682g)	ZNF148_direct_+/+_(3346r)	0.881257184882126	1	0.124246780366596	153393
100261	chr3:42496042-42496583	NKTR	0.0783941765482383	0.0658976150771578	0.0051659892704665	0.0051659892704665	ZNF148	False	ZNF148_direct_+/+	ZNF148_direct_+/+_(682g)	ZNF148_direct_+/+_(3346r)	0.71725477445926	1	0.101996571163039	133588
100262	chr20:56628336-56631079	RTF2	0.117601648629491	0.118243459564771	0.0139056257844717	0.0139056257844717	ZNF148	False	ZNF148_direct_+/+	ZNF148_direct_+/+_(682g)	ZNF148_direct_+/+_(3346r)	0.727824620052057	1	0.0516552024053073	94965
100263	chr9:91117202-91118772	AUH	0.147960418577211	0.101460732648887	0.0150121724718799	0.0150121724718799	ZNF148	False	ZNF148_direct_+/+	ZNF148_direct_+/+_(682g)	ZNF148_direct_+/+_(3346r)	1.14407922042567	1	0.0781030833417304	54314
100264	chr4:140180169-140180954	MAML3	0.0064029871823499	0.0627495243512939	0.0004017844001198	0.0004017844001198	ZNF148	False	ZNF148_direct_+/+	ZNF148_direct_+/+_(682g)	ZNF148_direct_+/+_(3346r)	0.701879618369212	1	0.166235601461612	153075
100265	chr10:112913173-112914066	VTI1A	0.0106355400105888	0.0546595841502619	0.0005813341941922	0.0005813341941922	ZNF148	False	ZNF148_direct_+/+	ZNF148_direct_+/+_(682g)	ZNF148_direct_+/+_(3346r)	1.3048447267584	1	0.146432986479342	131899
100266	chr9:133022227-133024253	TSC1	0.0562426876675263	0.0847866770139722	0.0047686305936642	0.0047686305936642	ZNF148	False	ZNF148_direct_+/+	ZNF148_direct_+/+_(682g)	ZNF148_direct_+/+_(3346r)	0.983116055605977	1	0.0518307895584156	128048
100267	chr3:125647143-125647931	SNX4	0.0810636751498919	0.0722284895575459	0.0058551068140602	0.0058551068140602	ZNF148	False	ZNF148_direct_+/+	ZNF148_direct_+/+_(682g)	ZNF148_direct_+/+_(3346r)	3.07033436815721	1	0.0662542027663854	74543
100268	chr18:62287448-62288517	PIGN	0.171851310660473	0.115270957225326	0.0198094650802595	0.0198094650802595	ZNF148	False	ZNF148_direct_+/+	ZNF148_direct_+/+_(682g)	ZNF148_direct_+/+_(3346r)	1.73671857274291	1	0.0879461696344924	62369
100269	chr18:21896699-21897278	MIB1	0.0161149596915772	0.103657314293208	0.0016704334415722	0.0016704334415722	ZNF148	False	ZNF148_direct_+/+	ZNF148_direct_+/+_(682g)	ZNF148_direct_+/+_(3346r)	1.77623927178272	1	0.0840710035068112	128183
100270	chr10:92847953-92849279	EXOC6	0.0526879044407843	0.0644404773513219	0.0033952337128049	0.0033952337128049	ZNF148	False	ZNF148_direct_+/+	ZNF148_direct_+/+_(682g)	ZNF148_direct_+/+_(3346r)	2.58206475250872	1	0.0766331488687125	33379
100271	chr9:122947319-122948298	RC3H2	0.156995583025794	0.0593361701961849	0.0093155166344677	0.0093155166344677	ZNF148	False	ZNF148_direct_+/+	ZNF148_direct_+/+_(682g)	ZNF148_direct_+/+_(3346r)	2.62456101857621	1	0.0550896415641462	49328
100272	chr21:37220237-37221532	DYRK1A	0.0876750312141198	0.151333687374297	0.0132681857642893	0.0132681857642893	ZNF148	False	ZNF148_direct_+/+	ZNF148_direct_+/+_(682g)	ZNF148_direct_+/+_(3346r)	0.720594989584322	1	0.179598827897953	117732
100273	chr16:57092101-57093311	RSPRY1	0.0712667978982565	0.105366060221002	0.0075091017191056	0.0075091017191056	ZNF148	False	ZNF148_direct_+/+	ZNF148_direct_+/+_(682g)	ZNF148_direct_+/+_(3346r)	4.07178590211173	1	0.068080605863365	44398
100274	chr10:49678978-49679960	PARG	0.0596689223195832	0.0775341938707735	0.0046263817911866	0.0046263817911866	ZNF148	False	ZNF148_direct_+/+	ZNF148_direct_+/+_(682g)	ZNF148_direct_+/+_(3346r)	2.25608430074502	1	0.0562050668935056	85534
100275	chrX:51833941-51834488	MAGED1	0.142674748989457	0.169012375943251	0.0241137983138149	0.0241137983138149	ZNF148	False	ZNF148_direct_+/+	ZNF148_direct_+/+_(682g)	ZNF148_direct_+/+_(3346r)	1.30354025467576	1	0.120568301459642	78836
100276	chr1:52006145-52006765	ZFYVE9	0.0205439456497351	0.0565572719523913	0.0011619095210872	0.0011619095210872	ZNF148	False	ZNF148_direct_+/+	ZNF148_direct_+/+_(682g)	ZNF148_direct_+/+_(3346r)	3.37306423921403	1	0.0735945724571572	112698
100277	chr16:74695368-74696218	GLG1	0.0909171314442861	0.10651028949392	0.0096836099900877	0.0096836099900877	ZNF148	False	ZNF148_direct_+/+	ZNF148_direct_+/+_(682g)	ZNF148_direct_+/+_(3346r)	0.963200333305984	1	0.0953198791815283	126779
100278	chr9:97714308-97714870	NCBP1	0.0226037781612418	0.05380308975975	0.0012161531053187	0.0012161531053187	ZNF148	False	ZNF148_direct_+/+	ZNF148_direct_+/+_(682g)	ZNF148_direct_+/+_(3346r)	0.761772990877878	1	0.0534311095849016	145975
100279	chr9:20550869-20552245	FOCAD	0.119900869810084	0.174542960970507	0.0209278528395913	0.0209278528395913	ZNF148	False	ZNF148_direct_+/+	ZNF148_direct_+/+_(682g)	ZNF148_direct_+/+_(3346r)	0.862828851397303	1	0.114777147027596	109459
100280	chr7:130732379-130734513	COPG2	0.111029764952136	0.0854026269636001	0.0094822335980634	0.0094822335980634	ZNF148	False	ZNF148_direct_+/+	ZNF148_direct_+/+_(682g)	ZNF148_direct_+/+_(3346r)	2.38027481690609	1	0.0563650417250544	24173
100281	chrX:153999492-154000541	MECP2	0.0142033498708711	0.068181897594542	0.0009684113463951	0.0009684113463951	ZNF148	False	ZNF148_direct_+/+	ZNF148_direct_+/+_(682g)	ZNF148_direct_+/+_(3346r)	1.35057901728657	1	0.0651076258644063	146046
100282	chr4:87249435-87250249	KLHL8	0.0192057571673291	0.0631938691704383	0.0012136861057514	0.0012136861057514	ZNF148	False	ZNF148_direct_+/+	ZNF148_direct_+/+_(682g)	ZNF148_direct_+/+_(3346r)	4.30273570625051	1	0.0623521893301745	81080
100283	chr4:2872990-2874232	FAM193A	0.0179449550520694	0.0512889755145087	0.0009203783602745	0.0009203783602745	ZNF148	False	ZNF148_direct_+/+	ZNF148_direct_+/+_(682g)	ZNF148_direct_+/+_(3346r)	1.89563601580007	1	0.0556527016740674	147622
100284	chr20:6058381-6059248	CRLS1	0.0793568112797427	0.103700597115347	0.0082293487148792	0.0082293487148792	ZNF148	False	ZNF148_direct_+/+	ZNF148_direct_+/+_(682g)	ZNF148_direct_+/+_(3346r)	1.15109278660641	1	0.0516128284599643	129675
100285	chr12:92999648-93000698	EEA1	0.148334908455884	0.143358489825091	0.0212650684645787	0.0212650684645787	ZNF148	False	ZNF148_direct_+/+	ZNF148_direct_+/+_(682g)	ZNF148_direct_+/+_(3346r)	1.31601453931929	1	0.0827256396066236	84180
100286	chr6:100464157-100465373	ASCC3	0.124968939336011	0.0952432758727206	0.011902451164701	0.011902451164701	ZNF148	False	ZNF148_direct_+/+	ZNF148_direct_+/+_(682g)	ZNF148_direct_+/+_(3346r)	1.36179155733713	1	0.100958710409288	67397
100287	chr3:53155676-53156791	SFMBT1	0.018261285134696	0.0524822213287696	0.0009583928081868	0.0009583928081868	ZNF148	False	ZNF148_direct_+/+	ZNF148_direct_+/+_(682g)	ZNF148_direct_+/+_(3346r)	0.703059734951904	1	0.0871500441685864	140926
100288	chr10:101779501-101780172	FBXW4	0.0147644816193506	0.0557042387973091	0.0008224442098427	0.0008224442098427	ZNF148	False	ZNF148_direct_+/+	ZNF148_direct_+/+_(682g)	ZNF148_direct_+/+_(3346r)	1.87762373611107	1	0.0628560062749061	138599
100289	chr1:112507910-112509493	ST7L	0.0300351196841096	0.0965560315722305	0.0029000719644946	0.0029000719644946	ZNF148	False	ZNF148_direct_+/+	ZNF148_direct_+/+_(682g)	ZNF148_direct_+/+_(3346r)	1.48315020622551	1	0.0560194954199463	91613
100290	chr14:50335014-50335728	MAP4K5	0.0287140745065798	0.135862743910573	0.0039011729513165	0.0039011729513165	ZNF148	False	ZNF148_direct_+/+	ZNF148_direct_+/+_(682g)	ZNF148_direct_+/+_(3346r)	1.08401299903283	1	0.127271654699567	145010
100291	chr3:15331615-15333048	CAPN7	0.0756320349193808	0.101658325088362	0.0076886259929288	0.0076886259929288	ZNF148	False	ZNF148_direct_+/+	ZNF148_direct_+/+_(682g)	ZNF148_direct_+/+_(3346r)	1.54644116390769	1	0.0576183571602932	54985
100292	chr7:67128493-67129604	TYW1	0.156995195622403	0.16841003604684	0.0264395665539496	0.0264395665539496	ZNF148	False	ZNF148_direct_+/+	ZNF148_direct_+/+_(682g)	ZNF148_direct_+/+_(3346r)	0.769345348066296	1	0.0992217456946858	84506
100293	chr10:113762033-113762439	NHLRC2	0.0617634618583654	0.0788746142356733	0.0048715692279382	0.0048715692279382	ZNF148	False	ZNF148_direct_+/+	ZNF148_direct_+/+_(682g)	ZNF148_direct_+/+_(3346r)	3.63818878233887	1	0.064427755635788	79135
100294	chr20:35171560-35172351	UQCC1	0.015183344892691	0.0621730192993187	0.0009439943950414	0.0009439943950414	ZNF148	False	ZNF148_direct_+/+	ZNF148_direct_+/+_(682g)	ZNF148_direct_+/+_(3346r)	2.20552314482678	1	0.0532681982008506	116040
100295	chr20:48959622-48960459	ARFGEF2	0.0332916210614955	0.0773578147584613	0.002575367055084	0.002575367055084	ZNF148	False	ZNF148_direct_+/+	ZNF148_direct_+/+_(682g)	ZNF148_direct_+/+_(3346r)	1.06505916495052	1	0.0844736787637604	147107
100296	chr2:174017779-174018275	SP3	0.0949298135785428	0.130494068746605	0.0123877776192207	0.0123877776192207	ZNF148	False	ZNF148_direct_+/+	ZNF148_direct_+/+_(682g)	ZNF148_direct_+/+_(3346r)	0.77310007031008	1	0.108675181671372	128478
100297	chr12:12331529-12332330	LRP6	0.0634872013291066	0.102965972892172	0.0065370214510526	0.0065370214510526	ZNF148	False	ZNF148_direct_+/+	ZNF148_direct_+/+_(682g)	ZNF148_direct_+/+_(3346r)	1.34456162658998	1	0.0785705751757193	127015
100298	chr7:131538107-131538795	MKLN1	0.00594903516804	0.052984971623749	0.0003152094595672	0.0003152094595672	ZNF148	False	ZNF148_direct_+/+	ZNF148_direct_+/+_(682g)	ZNF148_direct_+/+_(3346r)	1.35164578299566	1	0.156681168045618	149766
100299	chr9:132877615-132879075	TSC1	0.0492041721783156	0.087182157534222	0.0042897258901908	0.0042897258901908	ZNF148	False	ZNF148_direct_+/+	ZNF148_direct_+/+_(682g)	ZNF148_direct_+/+_(3346r)	0.983116055605977	1	0.0518307895584156	104076
100300	chr10:102132351-102134177	GBF1	0.0555969334499443	0.0820291493822354	0.0045605691591596	0.0045605691591596	ZNF148	False	ZNF148_direct_+/+	ZNF148_direct_+/+_(682g)	ZNF148_direct_+/+_(3346r)	0.760327793304337	1	0.0834462990967892	109044
100301	chr3:196968210-196970175	DLG1	0.152484401768499	0.117214849407346	0.0178734361902638	0.0178734361902638	ZNF148	False	ZNF148_direct_+/+	ZNF148_direct_+/+_(682g)	ZNF148_direct_+/+_(3346r)	1.89894934293264	1	0.152212363227239	56579
100302	chr15:67541466-67542050	MAP2K5	0.0228115084795199	0.0817413094187148	0.001864642572932	0.001864642572932	ZNF148	False	ZNF148_direct_+/+	ZNF148_direct_+/+_(682g)	ZNF148_direct_+/+_(3346r)	0.692346218983582	1	0.088046480803881	145354
100303	chr1:62318359-62319503	DOCK7	0.0782268261680211	0.101722421700323	0.0079574221997413	0.0079574221997413	ZNF148	False	ZNF148_direct_+/+	ZNF148_direct_+/+_(682g)	ZNF148_direct_+/+_(3346r)	1.55111260250084	1	0.0860198250071539	110707
100304	chr2:55660517-55661555	PPP4R3B	0.105184154696403	0.0653559205955633	0.0068744072622495	0.0068744072622495	ZNF148	False	ZNF148_direct_+/+	ZNF148_direct_+/+_(682g)	ZNF148_direct_+/+_(3346r)	1.65664779396389	1	0.0817399724888538	97176
100305	chr4:87060314-87061357	KLHL8	0.0586371468443145	0.0906431699100202	0.005315056864448	0.005315056864448	ZNF148	False	ZNF148_direct_+/+	ZNF148_direct_+/+_(682g)	ZNF148_direct_+/+_(3346r)	4.30273570625051	1	0.0623521893301745	64900
100306	chr2:177551901-177553259	AGPS	0.0100435806458379	0.0565712647120573	0.0005681780593725	0.0005681780593725	ZNF148	False	ZNF148_direct_+/+	ZNF148_direct_+/+_(682g)	ZNF148_direct_+/+_(3346r)	0.724179154126948	1	0.109440185606496	150051
100307	chr14:49950135-49951630	NEMF	0.0174960498692001	0.083959931264276	0.0014689671444143	0.0014689671444143	ZNF148	False	ZNF148_direct_+/+	ZNF148_direct_+/+_(682g)	ZNF148_direct_+/+_(3346r)	2.7368140111051	1	0.0698260711633171	127400
100308	chr12:110688481-110690174	PPP1CC	0.128131505924524	0.110764766432707	0.0141924563264009	0.0141924563264009	ZNF148	False	ZNF148_direct_+/+	ZNF148_direct_+/+_(682g)	ZNF148_direct_+/+_(3346r)	2.53673210998356	1	0.0617433547148561	43510
100309	chr3:185328358-185328975	MAP3K13	0.135910679639028	0.14369150529158	0.0195292101425336	0.0195292101425336	ZNF148	False	ZNF148_direct_+/+	ZNF148_direct_+/+_(682g)	ZNF148_direct_+/+_(3346r)	1.66550294756752	1	0.0975221885117755	84704
100310	chr10:84540152-84541638	CCSER2	0.0224934667084695	0.0824527642498226	0.0018546485076746	0.0018546485076746	ZNF148	False	ZNF148_direct_+/+	ZNF148_direct_+/+_(682g)	ZNF148_direct_+/+_(3346r)	0.929237944895467	1	0.110980890507304	132979
100311	chr3:15098430-15099710	CAPN7	0.0554841877709201	0.0545075250048856	0.0030243057522991	0.0030243057522991	ZNF148	False	ZNF148_direct_+/+	ZNF148_direct_+/+_(682g)	ZNF148_direct_+/+_(3346r)	1.54644116390769	1	0.0576183571602932	101269
100312	chr12:69359134-69360519	FRS2	0.0494085775058794	0.0895463467395676	0.0044243576132502	0.0044243576132502	ZNF148	False	ZNF148_direct_+/+	ZNF148_direct_+/+_(682g)	ZNF148_direct_+/+_(3346r)	1.12302558761375	1	0.133895476483039	126986
100313	chr3:15245482-15246606	CAPN7	0.0275124141890532	0.0595147932833009	0.001637395643186	0.001637395643186	ZNF148	False	ZNF148_direct_+/+	ZNF148_direct_+/+_(682g)	ZNF148_direct_+/+_(3346r)	1.54644116390769	1	0.0576183571602932	135553
100314	chr3:25789604-25790543	NGLY1	0.186104517593061	0.0952667824138618	0.0177295785837748	0.0177295785837748	ZNF148	False	ZNF148_direct_+/+	ZNF148_direct_+/+_(682g)	ZNF148_direct_+/+_(3346r)	0.899463439120851	1	0.0569835002290337	45338
100315	chr10:87618297-87619402	ATAD1	0.0073931558221167	0.0871077825980892	0.0006440014100667	0.0006440014100667	ZNF148	False	ZNF148_direct_+/+	ZNF148_direct_+/+_(682g)	ZNF148_direct_+/+_(3346r)	1.49502698197115	1	0.0905805354241646	149895
100316	chr10:34254549-34255428	PARD3	0.021034561569365	0.227252063933102	0.0047801475305661	0.0047801475305661	ZNF148	False	ZNF148_direct_+/+	ZNF148_direct_+/+_(682g)	ZNF148_direct_+/+_(3346r)	0.860004138975653	1	0.196492143381541	150784
100317	chr4:2798520-2799145	ADD1	0.0173216860477589	0.0538229273780787	0.0009323038502144	0.0009323038502144	ZNF148	False	ZNF148_direct_+/+	ZNF148_direct_+/+_(682g)	ZNF148_direct_+/+_(3346r)	2.30749620188272	1	0.0685991188126987	138375
100318	chr5:75648309-75649233	CERT1	0.0351741998203141	0.150334285151166	0.0052878881857511	0.0052878881857511	ZNF148	False	ZNF148_direct_+/+	ZNF148_direct_+/+_(682g)	ZNF148_direct_+/+_(3346r)	0.728413314318296	1	0.133139399635666	142823
100319	chr4:139728558-139729290	MAML3	0.0287419916799764	0.139139200641631	0.0039991377472003	0.0039991377472003	ZNF148	False	ZNF148_direct_+/+	ZNF148_direct_+/+_(682g)	ZNF148_direct_+/+_(3346r)	0.701879618369212	1	0.166235601461612	150182
100320	chr3:57169769-57170526	APPL1	0.115774444226677	0.108710282592083	0.0125858725488233	0.0125858725488233	ZNF148	False	ZNF148_direct_+/+	ZNF148_direct_+/+_(682g)	ZNF148_direct_+/+_(3346r)	0.733485234874912	1	0.0579054818914033	108366
100321	chr10:28263175-28263863	MPP7	0.0150414783982486	0.0683167961123703	0.0010275856129617	0.0010275856129617	ZNF148	False	ZNF148_direct_+/+	ZNF148_direct_+/+_(682g)	ZNF148_direct_+/+_(3346r)	0.909003594853272	1	0.0691856258309659	148914
100322	chr5:109393988-109394582	PJA2	0.0661586158759873	0.0760911902096794	0.0050340878246288	0.0050340878246288	ZNF148	False	ZNF148_direct_+/+	ZNF148_direct_+/+_(682g)	ZNF148_direct_+/+_(3346r)	3.20466826457903	1	0.0741300933143714	81665
100323	chr15:67542233-67543602	MAP2K5	0.0349460073782523	0.100021533767775	0.0034953532570327	0.0034953532570327	ZNF148	False	ZNF148_direct_+/+	ZNF148_direct_+/+_(682g)	ZNF148_direct_+/+_(3346r)	0.692346218983582	1	0.088046480803881	120902
100324	chr20:44959090-44960735	STK4	0.0455187567635998	0.0856717328131678	0.0038996707674387	0.0038996707674387	ZNF148	False	ZNF148_direct_+/+	ZNF148_direct_+/+_(682g)	ZNF148_direct_+/+_(3346r)	2.19329828988652	1	0.0689651409053239	55493
100325	chr7:130491290-130492512	COPG2	0.0326673057835967	0.0600646258042337	0.0019621494979242	0.0019621494979242	ZNF148	False	ZNF148_direct_+/+	ZNF148_direct_+/+_(682g)	ZNF148_direct_+/+_(3346r)	2.38027481690609	1	0.0563650417250544	117222
100326	chr22:18970106-18970912	DGCR2	0.0517819309337419	0.0713651284429098	0.0036954241521083	0.0036954241521083	ZNF148	False	ZNF148_direct_+/+	ZNF148_direct_+/+_(682g)	ZNF148_direct_+/+_(3346r)	1.2051994226394	1	0.057567269970037	128716
100327	chr8:116864747-116865698	EIF3H	0.122546673700137	0.173597523016808	0.0212737990082928	0.0212737990082928	ZNF148	False	ZNF148_direct_+/+	ZNF148_direct_+/+_(682g)	ZNF148_direct_+/+_(3346r)	0.806274408068834	1	0.123882984226548	103864
100328	chr9:109117841-109120267	TMEM245	0.163306503985693	0.0884982075862229	0.0144523328899061	0.0144523328899061	ZNF148	False	ZNF148_direct_+/+	ZNF148_direct_+/+_(682g)	ZNF148_direct_+/+_(3346r)	1.31401391116925	1	0.0691340982411297	29398
100329	chr11:95923471-95924719	CEP57	0.210365312100273	0.20827479327012	0.0438137918888886	0.0438137918888886	ZNF148	False	ZNF148_direct_+/+	ZNF148_direct_+/+_(682g)	ZNF148_direct_+/+_(3346r)	0.863149376524487	1	0.0821777549138998	26343
100330	chr10:5631942-5632965	GDI2	0.123256590624582	0.117943391330138	0.0145373003020537	0.0145373003020537	ZNF148	False	ZNF148_direct_+/+	ZNF148_direct_+/+_(682g)	ZNF148_direct_+/+_(3346r)	2.47533434429678	1	0.0562473140102071	68078
100331	chr15:38453907-38455338	SPRED1	0.0736433181610515	0.0914942859722002	0.0067379428117689	0.0067379428117689	ZNF148	False	ZNF148_direct_+/+	ZNF148_direct_+/+_(682g)	ZNF148_direct_+/+_(3346r)	1.20073619443689	1	0.121373819596309	82837
100332	chr10:101226983-101227433	BTRC	0.0061301024100417	0.054205822664835	0.000332287244156	0.000332287244156	ZNF148	False	ZNF148_direct_+/+	ZNF148_direct_+/+_(682g)	ZNF148_direct_+/+_(3346r)	2.35766305562328	1	0.07001250382706	141613
100333	chr16:74321950-74322765	GLG1	0.0074630297540621	0.0627590202234317	0.0004683724352632	0.0004683724352632	ZNF148	False	ZNF148_direct_+/+	ZNF148_direct_+/+_(682g)	ZNF148_direct_+/+_(3346r)	0.963200333305984	1	0.0953198791815283	154700
100334	chr3:12479278-12480434	TSEN2	0.131084063016051	0.0870141397453996	0.0114061669776733	0.0114061669776733	ZNF148	False	ZNF148_direct_+/+	ZNF148_direct_+/+_(682g)	ZNF148_direct_+/+_(3346r)	0.72245361285673	1	0.0557720869489189	96901
100335	chr4:7166946-7168012	TBC1D14	0.0135356003729163	0.0520855637278279	0.0007050093758179	0.0007050093758179	ZNF148	False	ZNF148_direct_+/+	ZNF148_direct_+/+_(682g)	ZNF148_direct_+/+_(3346r)	0.879268455213703	1	0.0517136482541129	154080
100336	chr15:77634426-77634925	HMG20A	0.0526349053075844	0.0625212834917541	0.0032908018362971	0.0032908018362971	ZNF148	False	ZNF148_direct_+/+	ZNF148_direct_+/+_(682g)	ZNF148_direct_+/+_(3346r)	1.50677352493574	1	0.0558611493719371	118471
100337	chr12:53738291-53739229	ATF7	0.0134053705769421	0.0783695805877367	0.0010505732697381	0.0010505732697381	ZNF148	False	ZNF148_direct_+/+	ZNF148_direct_+/+_(682g)	ZNF148_direct_+/+_(3346r)	1.52899973339552	1	0.0712810564807595	119580
100338	chr4:158777988-158779052	ETFDH	0.0280540239244457	0.0642543697631754	0.0018025936265863	0.0018025936265863	ZNF148	False	ZNF148_direct_+/+	ZNF148_direct_+/+_(682g)	ZNF148_direct_+/+_(3346r)	1.10182445138325	1	0.0552876202574047	148128
100339	chr8:119982283-119983623	TAF2	0.128809593347543	0.130028461561093	0.016748913257291	0.016748913257291	ZNF148	False	ZNF148_direct_+/+	ZNF148_direct_+/+_(682g)	ZNF148_direct_+/+_(3346r)	1.46705740813594	1	0.0942923782901887	94812
100340	chr6:99567878-99569300	PNISR	0.125347018289269	0.0508907244841121	0.0063790005726641	0.0063790005726641	ZNF148	False	ZNF148_direct_+/+	ZNF148_direct_+/+_(682g)	ZNF148_direct_+/+_(3346r)	1.49957428328185	1	0.0642821807275443	48986
100341	chr10:102229699-102232102	GBF1	0.02067465906961	0.0756190000383044	0.0015633970449767	0.0015633970449767	ZNF148	False	ZNF148_direct_+/+	ZNF148_direct_+/+_(682g)	ZNF148_direct_+/+_(3346r)	0.760327793304337	1	0.0834462990967892	125584
100342	chr11:68014297-68015009	KMT5B	0.0267187746647237	0.0883388828620575	0.0023603067053247	0.0023603067053247	ZNF148	False	ZNF148_direct_+/+	ZNF148_direct_+/+_(682g)	ZNF148_direct_+/+_(3346r)	1.27349445152424	1	0.0820836602785461	142319
100343	chr3:184687384-184688074	VPS8	0.0130713699660454	0.0795379662509009	0.0010396701832123	0.0010396701832123	ZNF148	False	ZNF148_direct_+/+	ZNF148_direct_+/+_(682g)	ZNF148_direct_+/+_(3346r)	2.12569856075324	1	0.0913179601564461	133250
100344	chr7:104970944-104972299	SRPK2	0.077812135221663	0.157325521275458	0.0122418347353045	0.0122418347353045	ZNF148	False	ZNF148_direct_+/+	ZNF148_direct_+/+_(682g)	ZNF148_direct_+/+_(3346r)	0.707546687788165	1	0.110294921810939	138682
100345	chr16:52492738-52493435	TOX3	0.0245248622325244	0.189972095168386	0.0046590394620286	0.0046590394620286	ZNF148	False	ZNF148_direct_+/+	ZNF148_direct_+/+_(682g)	ZNF148_direct_+/+_(3346r)	0.991786391806307	1	0.10920997398024	150246
100346	chr14:31058463-31058969	HECTD1	0.0056093067792906	0.070589625602272	0.0003959588654384	0.0003959588654384	ZNF148	False	ZNF148_direct_+/+	ZNF148_direct_+/+_(682g)	ZNF148_direct_+/+_(3346r)	1.70445012361786	1	0.0860806007672073	150943
100347	chr5:112920834-112922517	DCP2	0.126469595462348	0.0633421520929615	0.0080108563509113	0.0080108563509113	ZNF148	False	ZNF148_direct_+/+	ZNF148_direct_+/+_(682g)	ZNF148_direct_+/+_(3346r)	1.97641978972597	1	0.0667530716220868	18079
100348	chr5:145869549-145870055	PRELID2	0.009976810233092	0.062848851402282	0.0006270310638083	0.0006270310638083	ZNF148	False	ZNF148_direct_+/+	ZNF148_direct_+/+_(682g)	ZNF148_direct_+/+_(3346r)	1.16605525469135	1	0.106479175937098	152618
100349	chr1:167658179-167659280	MPZL1	0.0237051057731182	0.113631206563248	0.0026936397707088	0.0026936397707088	ZNF148	False	ZNF148_direct_+/+	ZNF148_direct_+/+_(682g)	ZNF148_direct_+/+_(3346r)	1.27208903025967	1	0.0757823785333237	148688
100350	chr5:160187884-160189002	PWWP2A	0.0818518530906993	0.0959374198241443	0.0078526555933466	0.0078526555933466	ZNF148	False	ZNF148_direct_+/+	ZNF148_direct_+/+_(682g)	ZNF148_direct_+/+_(3346r)	1.56566627715566	1	0.070557683457206	66321
100351	chr1:10474551-10475845	PEX14	0.0434035593155521	0.106596558493831	0.0046266700494207	0.0046266700494207	ZNF148	False	ZNF148_direct_+/+	ZNF148_direct_+/+_(682g)	ZNF148_direct_+/+_(3346r)	2.29085430964839	1	0.0802011797081658	56322
100352	chr12:42588957-42590759	PPHLN1	0.0772886830466271	0.100441122319156	0.0077629620677727	0.0077629620677727	ZNF148	False	ZNF148_direct_+/+	ZNF148_direct_+/+_(682g)	ZNF148_direct_+/+_(3346r)	1.28399125495848	1	0.100684954939144	71584
100353	chr6:138906982-138907730	REPS1	0.0170777275990354	0.0626991806816666	0.0010707595283642	0.0010707595283642	ZNF148	False	ZNF148_direct_+/+	ZNF148_direct_+/+_(682g)	ZNF148_direct_+/+_(3346r)	2.43132642658992	1	0.092534950723875	131057
100354	chr2:39778686-39779526	THUMPD2	0.266854421887258	0.112856561665731	0.0301162725194923	0.0301162725194923	ZNF148	False	ZNF148_direct_+/+	ZNF148_direct_+/+_(682g)	ZNF148_direct_+/+_(3346r)	1.83480353485112	1	0.0514095831485095	9589
100355	chr10:5697321-5698100	GDI2	0.0973000555911491	0.077699460361988	0.0075601618126237	0.0075601618126237	ZNF148	False	ZNF148_direct_+/+	ZNF148_direct_+/+_(682g)	ZNF148_direct_+/+_(3346r)	2.47533434429678	1	0.0562473140102071	76005
100356	chr5:116536078-116537401	COMMD10	0.0794656523699383	0.0841328613769717	0.0066856727150706	0.0066856727150706	ZNF148	False	ZNF148_direct_+/+	ZNF148_direct_+/+_(682g)	ZNF148_direct_+/+_(3346r)	0.794474805612487	1	0.139699996975071	130240
100357	chr13:44404170-44406101	TSC22D1	0.0367743934559205	0.0866567475869943	0.0031867493313745	0.0031867493313745	ZNF148	False	ZNF148_direct_+/+	ZNF148_direct_+/+_(682g)	ZNF148_direct_+/+_(3346r)	1.25316449154278	1	0.0914385834395217	84406
100358	chr2:38959530-38961092	SOS1	0.141214718095833	0.121506578409015	0.0171585172168182	0.0171585172168182	ZNF148	False	ZNF148_direct_+/+	ZNF148_direct_+/+_(682g)	ZNF148_direct_+/+_(3346r)	1.37748223845081	1	0.113060700791656	70545
100359	chr2:42100795-42102949	EML4	0.164219187934124	0.28842241189948	0.0473644942641339	0.0473644942641339	ZNF148	False	ZNF148_direct_+/+	ZNF148_direct_+/+_(682g)	ZNF148_direct_+/+_(3346r)	0.73984606538221	1	0.155118807270472	59691
100360	chr6:85404244-85406049	SNX14	0.0566988053235708	0.0921171756237638	0.0052229338076489	0.0052229338076489	ZNF148	False	ZNF148_direct_+/+	ZNF148_direct_+/+_(682g)	ZNF148_direct_+/+_(3346r)	0.800622443330509	1	0.071774027366249	137798
100361	chrX:7055299-7056402	PUDP	0.0886156703475087	0.0585559959845079	0.0051889788370332	0.0051889788370332	ZNF148	False	ZNF148_direct_+/+	ZNF148_direct_+/+_(682g)	ZNF148_direct_+/+_(3346r)	1.34786879323356	1	0.056460355190031	121143
100362	chr13:32537759-32539229	PDS5B	0.207215489882358	0.109020232660127	0.0225906809177568	0.0225906809177568	ZNF148	False	ZNF148_direct_+/+	ZNF148_direct_+/+_(682g)	ZNF148_direct_+/+_(3346r)	2.13040541521126	1	0.119400188987619	26680
100363	chr12:51868674-51869659	ACVR1B	0.0163629310641405	0.0964592962696333	0.0015783568153555	0.0015783568153555	ZNF148	False	ZNF148_direct_+/+	ZNF148_direct_+/+_(682g)	ZNF148_direct_+/+_(3346r)	1.48579893777942	1	0.059546117284097	126849
100364	chr6:106119083-106120049	ATG5	0.0576964369543447	0.137146819865335	0.0079128828458491	0.0079128828458491	ZNF148	False	ZNF148_direct_+/+	ZNF148_direct_+/+_(682g)	ZNF148_direct_+/+_(3346r)	1.6934942796797	1	0.107690570621606	116696
100365	chr4:113547180-113548730	CAMK2D	0.185114503258558	0.117005815848766	0.0216594734792066	0.0216594734792066	ZNF148	False	ZNF148_direct_+/+	ZNF148_direct_+/+_(682g)	ZNF148_direct_+/+_(3346r)	0.713858372175948	1	0.147170817068781	64741
100366	chrX:123784692-123785349	THOC2	0.0479322921011552	0.0843574491032362	0.0040434458913246	0.0040434458913246	ZNF148	False	ZNF148_direct_+/+	ZNF148_direct_+/+_(682g)	ZNF148_direct_+/+_(3346r)	2.15425447701622	1	0.0945415575895185	120478
100367	chr10:124801251-124802540	EEF1AKMT2	0.0909910613742364	0.109052843731818	0.0099228339970368	0.0099228339970368	ZNF148	False	ZNF148_direct_+/+	ZNF148_direct_+/+_(682g)	ZNF148_direct_+/+_(3346r)	1.177768226115	1	0.0604846757291451	110191
100368	chr15:56364843-56365850	RFX7	0.115251102601563	0.115139825586138	0.013269991852154	0.013269991852154	ZNF148	False	ZNF148_direct_+/+	ZNF148_direct_+/+_(682g)	ZNF148_direct_+/+_(3346r)	2.14166680200548	1	0.113974627531713	76520
100369	chr17:75393343-75394567	GRB2	0.0920832333263904	0.0859163039234349	0.0079114510607227	0.0079114510607227	ZNF148	False	ZNF148_direct_+/+	ZNF148_direct_+/+_(682g)	ZNF148_direct_+/+_(3346r)	2.1916152715181	1	0.0649865922365245	42911
100370	chr8:17314662-17315563	CNOT7	0.0107938120585018	0.0539623719529635	0.0005824597010912	0.0005824597010912	ZNF148	False	ZNF148_direct_+/+	ZNF148_direct_+/+_(682g)	ZNF148_direct_+/+_(3346r)	1.00682547728098	1	0.0586105281481005	154552
100371	chrX:57591386-57593241	FAAH2	0.226915095120714	0.1519658870005	0.0344833537038222	0.0344833537038222	ZNF148	False	ZNF148_direct_+/+	ZNF148_direct_+/+_(682g)	ZNF148_direct_+/+_(3346r)	0.742778929260864	1	0.0820945600222452	29045
100372	chr6:21081692-21082435	CDKAL1	0.0118219489925769	0.102843480405861	0.0012158103795771	0.0012158103795771	ZNF148	False	ZNF148_direct_+/+	ZNF148_direct_+/+_(682g)	ZNF148_direct_+/+_(3346r)	0.724304252613092	1	0.167444288301424	153232
100373	chr18:48996743-48997486	DYM	0.0803744297916542	0.171310824169563	0.0137690098097669	0.0137690098097669	ZNF148	False	ZNF148_direct_+/+	ZNF148_direct_+/+_(682g)	ZNF148_direct_+/+_(3346r)	1.46045866877229	1	0.125452631932137	119803
100374	chr9:124419563-124419934	PSMB7	0.0624409012965359	0.137716738333324	0.0085991572651519	0.0085991572651519	ZNF148	False	ZNF148_direct_+/+	ZNF148_direct_+/+_(682g)	ZNF148_direct_+/+_(3346r)	0.955289197579646	1	0.0713091030310967	141557
100375	chr6:113854580-113855447	HDAC2	0.123995479431791	0.0657717563206213	0.0081554004580463	0.0081554004580463	ZNF148	False	ZNF148_direct_+/+	ZNF148_direct_+/+_(682g)	ZNF148_direct_+/+_(3346r)	0.970668352266693	1	0.0774773208921449	51284
100376	chr17:46224671-46225812	KANSL1	0.0233317239688909	0.0963908023387909	0.0022489635933086	0.0022489635933086	ZNF148	False	ZNF148_direct_+/+	ZNF148_direct_+/+_(682g)	ZNF148_direct_+/+_(3346r)	0.948171372914454	1	0.155985401483092	52147
100377	chr2:176156930-176158173	MTX2	0.0727128101145028	0.109972643457797	0.0079964199415367	0.0079964199415367	ZNF148	False	ZNF148_direct_+/+	ZNF148_direct_+/+_(682g)	ZNF148_direct_+/+_(3346r)	1.01329206370632	1	0.0888237994063406	91150
100378	chr3:65854636-65855351	MAGI1	0.0944968701155868	0.149350718777817	0.0141131754740168	0.0141131754740168	ZNF148	False	ZNF148_direct_+/+	ZNF148_direct_+/+_(682g)	ZNF148_direct_+/+_(3346r)	0.927275530104882	1	0.162772741465889	124616
100379	chr6:47420162-47420855	CD2AP	0.021073509790782	0.0911317797977857	0.00192046645382	0.00192046645382	ZNF148	False	ZNF148_direct_+/+	ZNF148_direct_+/+_(682g)	ZNF148_direct_+/+_(3346r)	0.881257184882126	1	0.124246780366596	151680
100380	chr16:66650668-66651520	DYNC1LI2	0.012390091668338	0.0503009414832059	0.0006232332759806	0.0006232332759806	ZNF148	False	ZNF148_direct_+/+	ZNF148_direct_+/+_(682g)	ZNF148_direct_+/+_(3346r)	1.13353800664889	1	0.0718709925730151	154001
100381	chr8:132711609-132712720	PHF20L1	0.0584909274293824	0.0676039744242364	0.0039542191619858	0.0039542191619858	ZNF148	False	ZNF148_direct_+/+	ZNF148_direct_+/+_(682g)	ZNF148_direct_+/+_(3346r)	2.45334694106007	1	0.0686145470488621	100741
100382	chr20:571597-572214	CSNK2A1	0.0215064611575023	0.106904925346282	0.0022991466245055	0.0022991466245055	ZNF148	False	ZNF148_direct_+/+	ZNF148_direct_+/+_(682g)	ZNF148_direct_+/+_(3346r)	0.79278024393221	1	0.0776908483115825	120709
100383	chr7:100049291-100050099	ZKSCAN1	0.0254127762731763	0.0779775692553435	0.0019816265218121	0.0019816265218121	ZNF148	False	ZNF148_direct_+/+	ZNF148_direct_+/+_(682g)	ZNF148_direct_+/+_(3346r)	1.75347887942906	1	0.0573240898615534	120574
100384	chr3:113551684-113552190	USF3	0.001948792219886	0.0612861906619212	0.0001194340515484	0.0001194340515484	ZNF148	False	ZNF148_direct_+/+	ZNF148_direct_+/+_(682g)	ZNF148_direct_+/+_(3346r)	1.52895694294609	1	0.0635888686009988	153106
100385	chr14:91317210-91317997	DGLUCY	0.0392634206375948	0.0525697632701767	0.0020640687280957	0.0020640687280957	ZNF148	False	ZNF148_direct_+/+	ZNF148_direct_+/+_(682g)	ZNF148_direct_+/+_(3346r)	0.990149648426568	1	0.0521601893656576	141607
100386	chr3:128492749-128493063	EEFSEC	0.0498063962230694	0.107142474602963	0.0053363805423953	0.0053363805423953	ZNF148	False	ZNF148_direct_+/+	ZNF148_direct_+/+_(682g)	ZNF148_direct_+/+_(3346r)	1.05465759495544	1	0.0561104109282496	142527
100387	chr5:32436285-32437091	ZFR	0.0122276071288162	0.0748999834649456	0.0009158475717641	0.0009158475717641	ZNF148	False	ZNF148_direct_+/+	ZNF148_direct_+/+_(682g)	ZNF148_direct_+/+_(3346r)	1.71344937405802	1	0.127279641029036	149443
100388	chr4:152738418-152739415	ARFIP1	0.0151364884706809	0.0637749790493805	0.0009653292350988	0.0009653292350988	ZNF148	False	ZNF148_direct_+/+	ZNF148_direct_+/+_(682g)	ZNF148_direct_+/+_(3346r)	2.21094473491489	1	0.111402310719195	143042
100389	chr18:50981045-50982946	SMAD4	0.0565162771904719	0.0556999635855247	0.0031479545814987	0.0031479545814987	ZNF148	False	ZNF148_direct_+/+	ZNF148_direct_+/+_(682g)	ZNF148_direct_+/+_(3346r)	1.41861784187715	1	0.0742739631948581	116791
100390	chr9:21030971-21032197	FOCAD	0.0869150096518063	0.117505370047705	0.0102129803718353	0.0102129803718353	ZNF148	False	ZNF148_direct_+/+	ZNF148_direct_+/+_(682g)	ZNF148_direct_+/+_(3346r)	0.862828851397303	1	0.114777147027596	88212
100391	chr15:77604041-77604715	HMG20A	0.111305347788092	0.0681592810633645	0.0075864924837441	0.0075864924837441	ZNF148	False	ZNF148_direct_+/+	ZNF148_direct_+/+_(682g)	ZNF148_direct_+/+_(3346r)	1.50677352493574	1	0.0558611493719371	93496
100392	chr1:92441598-92442834	RPAP2	0.117767743927462	0.102671267219165	0.0120913635065746	0.0120913635065746	ZNF148	False	ZNF148_direct_+/+	ZNF148_direct_+/+_(682g)	ZNF148_direct_+/+_(3346r)	1.73185990421051	1	0.0661916649370213	82562
100393	chr12:120648805-120649525	SPPL3	0.0318004089422077	0.128488474247276	0.0040859860254236	0.0040859860254236	ZNF148	False	ZNF148_direct_+/+	ZNF148_direct_+/+_(682g)	ZNF148_direct_+/+_(3346r)	0.759357584959116	1	0.138074341524075	144601
100394	chr15:90165284-90166403	ZNF710	0.0556866803560108	0.114685039360042	0.0063864291284592	0.0063864291284592	ZNF148	False	ZNF148_direct_+/+	ZNF148_direct_+/+_(682g)	ZNF148_direct_+/+_(3346r)	0.889497063069115	1	0.0809014629267301	144810
100395	chr10:32445626-32446795	CCDC7	0.0855285072284804	0.0696670400226554	0.0059585179361645	0.0059585179361645	ZNF148	False	ZNF148_direct_+/+	ZNF148_direct_+/+_(682g)	ZNF148_direct_+/+_(3346r)	1.22211089392177	1	0.0669672313444483	97763
100396	chr12:42325634-42327067	PPHLN1	0.309131579984083	0.184223327976744	0.0569492484473767	0.0569492484473767	ZNF148	False	ZNF148_direct_+/+	ZNF148_direct_+/+_(682g)	ZNF148_direct_+/+_(3346r)	1.28399125495848	1	0.100684954939144	11303
100397	chr7:18085996-18087932	SNX13	0.0726402675603422	0.0708665793479399	0.0051477672849205	0.0051477672849205	ZNF148	False	ZNF148_direct_+/+	ZNF148_direct_+/+_(682g)	ZNF148_direct_+/+_(3346r)	1.89742187823516	1	0.114583189501286	15425
100398	chrX:107154953-107156199	RBM41	0.0764263094683312	0.06115066824568	0.0046735198955396	0.0046735198955396	ZNF148	False	ZNF148_direct_+/+	ZNF148_direct_+/+_(682g)	ZNF148_direct_+/+_(3346r)	4.04510584796794	1	0.0684493862784997	58477
100399	chr3:113531903-113533605	USF3	0.13548624017305	0.133283358890713	0.0180580611737379	0.0180580611737379	ZNF148	False	ZNF148_direct_+/+	ZNF148_direct_+/+_(682g)	ZNF148_direct_+/+_(3346r)	1.52895694294609	1	0.0635888686009988	56107
100400	chr6:710577-711593	EXOC2	0.0986224821148579	0.0602624641835151	0.0059432337961359	0.0059432337961359	ZNF148	False	ZNF148_direct_+/+	ZNF148_direct_+/+_(682g)	ZNF148_direct_+/+_(3346r)	1.15058019077157	1	0.0577967343431183	70697
100401	chr3:49856059-49856953	RBM6	0.029999497677417	0.0921195637441612	0.0027635406385876	0.0027635406385876	ZNF148	False	ZNF148_direct_+/+	ZNF148_direct_+/+_(682g)	ZNF148_direct_+/+_(3346r)	2.60808603561183	1	0.0899427106142383	127119
100402	chr12:131830041-131830814	EP400	0.0272439654947734	0.0704740101870313	0.0019199915018137	0.0019199915018137	ZNF148	False	ZNF148_direct_+/+	ZNF148_direct_+/+_(682g)	ZNF148_direct_+/+_(3346r)	0.852039023900847	1	0.0631957528581595	151003
100403	chr9:6931459-6932502	KDM4C	0.122969925309093	0.0689161478702857	0.0084746135561994	0.0084746135561994	ZNF148	False	ZNF148_direct_+/+	ZNF148_direct_+/+_(682g)	ZNF148_direct_+/+_(3346r)	0.719375175526066	1	0.121378967991239	102978
100404	chrX:110229370-110230160	AMMECR1	0.0521734529197222	0.0635093353030069	0.0033135013153942	0.0033135013153942	ZNF148	False	ZNF148_direct_+/+	ZNF148_direct_+/+_(682g)	ZNF148_direct_+/+_(3346r)	2.61631238348881	1	0.0612156214819125	102694
100405	chr11:7573500-7574142	PPFIBP2	0.066606260688836	0.0619047544576855	0.0041232442132869	0.0041232442132869	ZNF148	False	ZNF148_direct_+/+	ZNF148_direct_+/+_(682g)	ZNF148_direct_+/+_(3346r)	2.19856150237554	1	0.0578534337887923	96810
100406	chr15:41495314-41496393	MGA	0.0405911898531021	0.067173171981967	0.0027266389769551	0.0027266389769551	ZNF148	False	ZNF148_direct_+/+	ZNF148_direct_+/+_(682g)	ZNF148_direct_+/+_(3346r)	1.44788117344022	1	0.0646941269703873	126888
100407	chr14:55316257-55317148	ATG14	0.0615182131248708	0.077351494291633	0.0047585257113599	0.0047585257113599	ZNF148	False	ZNF148_direct_+/+	ZNF148_direct_+/+_(682g)	ZNF148_direct_+/+_(3346r)	1.2219003073652	1	0.0522311481940857	136933
100408	chr8:38756665-38757762	PLEKHA2	0.0837225027602183	0.106459599240163	0.0089130640912363	0.0089130640912363	ZNF148	False	ZNF148_direct_+/+	ZNF148_direct_+/+_(682g)	ZNF148_direct_+/+_(3346r)	1.02720179372017	1	0.0536344036441782	62970
100409	chr9:15421487-15421910	CCDC171	0.101312426435026	0.085288354883562	0.0086407701799053	0.0086407701799053	ZNF148	False	ZNF148_direct_+/+	ZNF148_direct_+/+_(682g)	ZNF148_direct_+/+_(3346r)	0.732694757049691	1	0.057652569650014	124265
100410	chr4:54090934-54092432	CHIC2	0.110719499865791	0.0969366834237226	0.010732781107323	0.010732781107323	ZNF148	False	ZNF148_direct_+/+	ZNF148_direct_+/+_(682g)	ZNF148_direct_+/+_(3346r)	0.925961501985378	1	0.0722742034987449	78835
100411	chr2:61218197-61219323	USP34	0.039012506194116	0.0556472221444199	0.0021709375985945	0.0021709375985945	ZNF148	False	ZNF148_direct_+/+	ZNF148_direct_+/+_(682g)	ZNF148_direct_+/+_(3346r)	1.03089448616907	1	0.125434730354171	146994
100412	chr7:43838348-43839190	COA1	0.114804537883769	0.112919631522601	0.0129636861149577	0.0129636861149577	ZNF148	False	ZNF148_direct_+/+	ZNF148_direct_+/+_(682g)	ZNF148_direct_+/+_(3346r)	2.04321723111916	1	0.087269359712443	79987
100413	chr4:22476776-22477848	ADGRA3	0.12332547215182	0.161974392442332	0.0199755684244547	0.0199755684244547	ZNF148	False	ZNF148_direct_+/+	ZNF148_direct_+/+_(682g)	ZNF148_direct_+/+_(3346r)	0.742891587710319	1	0.131140246049903	107847
100414	chr14:49989856-49990217	VCPKMT	0.0284255322134862	0.0842941844563627	0.0023961070556738	0.0023961070556738	ZNF148	False	ZNF148_direct_+/+	ZNF148_direct_+/+_(682g)	ZNF148_direct_+/+_(3346r)	0.802927025517714	1	0.0521035469557735	151458
100415	chr15:41511061-41512313	MGA	0.0389590019876075	0.130756906885197	0.0050941585952338	0.0050941585952338	ZNF148	False	ZNF148_direct_+/+	ZNF148_direct_+/+_(682g)	ZNF148_direct_+/+_(3346r)	1.44788117344022	1	0.0646941269703873	123900
100416	chr6:100903412-100904704	ASCC3	0.0230142848370781	0.0508440987268535	0.0011701405703843	0.0011701405703843	ZNF148	False	ZNF148_direct_+/+	ZNF148_direct_+/+_(682g)	ZNF148_direct_+/+_(3346r)	1.36179155733713	1	0.100958710409288	145566
100417	chr1:89952758-89953908	LRRC8D	0.0206471394154963	0.0562386241248444	0.0011611667128413	0.0011611667128413	ZNF148	False	ZNF148_direct_+/+	ZNF148_direct_+/+_(682g)	ZNF148_direct_+/+_(3346r)	2.25577009240129	1	0.0807123217362397	137827
100418	chr16:14050429-14051421	MRTFB	0.161613551173178	0.127646868732267	0.0206294637519583	0.0206294637519583	ZNF148	False	ZNF148_direct_+/+	ZNF148_direct_+/+_(682g)	ZNF148_direct_+/+_(3346r)	2.17094279166365	1	0.10112279614553	58269
100419	chr3:185331917-185332763	MAP3K13	0.0506709220119448	0.134523483982102	0.0068164289656322	0.0068164289656322	ZNF148	False	ZNF148_direct_+/+	ZNF148_direct_+/+_(682g)	ZNF148_direct_+/+_(3346r)	1.66550294756752	1	0.0975221885117755	120948
100420	chr16:78770160-78771031	WWOX	0.0364306597855155	0.0616070391951734	0.0022443850853122	0.0022443850853122	ZNF148	False	ZNF148_direct_+/+	ZNF148_direct_+/+_(682g)	ZNF148_direct_+/+_(3346r)	1.23076836945367	1	0.127458212598938	117945
100421	chr5:53031559-53032134	ITGA1	0.0438383704371664	0.0749500701106073	0.0032856889378003	0.0032856889378003	ZNF148	False	ZNF148_direct_+/+	ZNF148_direct_+/+_(682g)	ZNF148_direct_+/+_(3346r)	1.41075869838582	1	0.0595246340389804	134110
100422	chr9:15422079-15423358	CCDC171	0.097263702926397	0.0595682354584637	0.0057938271574816	0.0057938271574816	ZNF148	False	ZNF148_direct_+/+	ZNF148_direct_+/+_(682g)	ZNF148_direct_+/+_(3346r)	0.732694757049691	1	0.057652569650014	101959
100423	chr21:37059994-37060756	HLCS	0.0467419024689189	0.117342034990614	0.0054847899550357	0.0054847899550357	ZNF148	False	ZNF148_direct_+/+	ZNF148_direct_+/+_(682g)	ZNF148_direct_+/+_(3346r)	0.943864830394523	1	0.0742068852294473	147702
100424	chr6:20402258-20403983	CDKAL1	0.0360789491588275	0.0798354443272449	0.002880378936955	0.002880378936955	ZNF148	False	ZNF148_direct_+/+	ZNF148_direct_+/+_(682g)	ZNF148_direct_+/+_(3346r)	0.724304252613092	1	0.167444288301424	57418
100425	chr12:57146605-57147921	R3HDM2	0.09706790688096	0.0874897076387372	0.0084924427941193	0.0084924427941193	ZNF148	False	ZNF148_direct_+/+	ZNF148_direct_+/+_(682g)	ZNF148_direct_+/+_(3346r)	1.08194664523284	1	0.0686557816789976	84073
100426	chr16:17311723-17312437	XYLT1	0.112944984467118	0.103649191253174	0.0117066562961191	0.0117066562961191	ZNF148	False	ZNF148_direct_+/+	ZNF148_direct_+/+_(682g)	ZNF148_direct_+/+_(3346r)	1.75881492522276	1	0.0925486247040735	97136
100427	chr4:165378551-165380037	KLHL2	0.154282122292345	0.0929981843617367	0.0143479572526634	0.0143479572526634	ZNF148	False	ZNF148_direct_+/+	ZNF148_direct_+/+_(682g)	ZNF148_direct_+/+_(3346r)	0.704715661513936	1	0.0540381747361658	26221
100428	chr14:88269767-88271110	SPATA7	0.0616707572606327	0.0844441356701411	0.0052077337929972	0.0052077337929972	ZNF148	False	ZNF148_direct_+/+	ZNF148_direct_+/+_(682g)	ZNF148_direct_+/+_(3346r)	1.58388314727163	1	0.0570181427506795	110509
100429	chr3:61560289-61562158	PTPRG	0.169774562274169	0.142102561877055	0.024125400240715	0.024125400240715	ZNF148	False	ZNF148_direct_+/+	ZNF148_direct_+/+_(682g)	ZNF148_direct_+/+_(3346r)	0.901690563676482	1	0.151602349696423	49797
100430	chr10:68406198-68407625	HNRNPH3	0.0590632956999425	0.0886239460319006	0.0052344223305778	0.0052344223305778	ZNF148	False	ZNF148_direct_+/+	ZNF148_direct_+/+_(682g)	ZNF148_direct_+/+_(3346r)	0.828067435132952	1	0.0929549018521558	88744
100431	chr3:125211283-125213310	SLC12A8	0.0799407870017347	0.127007145828858	0.010153051192403	0.010153051192403	ZNF148	False	ZNF148_direct_+/+	ZNF148_direct_+/+_(682g)	ZNF148_direct_+/+_(3346r)	1.01754706919622	1	0.0546640744784344	51762
100432	chr14:68814469-68814845	RAD51B	0.0187360879901981	0.145757346633906	0.0027309224717506	0.0027309224717506	ZNF148	False	ZNF148_direct_+/+	ZNF148_direct_+/+_(682g)	ZNF148_direct_+/+_(3346r)	0.946291967061668	1	0.144212655837253	152564
100433	chr6:82246703-82248863	IBTK	0.244136432067026	0.141392789475226	0.0345191311424858	0.0345191311424858	ZNF148	False	ZNF148_direct_+/+	ZNF148_direct_+/+_(682g)	ZNF148_direct_+/+_(3346r)	0.708479469864624	1	0.0683144952136063	29235
100434	chr6:100880487-100881832	ASCC3	0.158148001206473	0.0878244881358658	0.0138892672556688	0.0138892672556688	ZNF148	False	ZNF148_direct_+/+	ZNF148_direct_+/+_(682g)	ZNF148_direct_+/+_(3346r)	1.36179155733713	1	0.100958710409288	24811
100435	chr5:14405113-14406046	TRIO	0.0161644811918064	0.0823038011120535	0.0013303982450899	0.0013303982450899	ZNF148	False	ZNF148_direct_+/+	ZNF148_direct_+/+_(682g)	ZNF148_direct_+/+_(3346r)	0.78465629942331	1	0.169218753276041	150764
100436	chr4:151014462-151016517	LRBA	0.208322715762241	0.205005712979163	0.0427073468745937	0.0427073468745937	ZNF148	False	ZNF148_direct_+/+	ZNF148_direct_+/+_(682g)	ZNF148_direct_+/+_(3346r)	1.06341937850341	1	0.195673400773332	12052
100437	chr10:122018504-122020476	ATE1	0.0193392075617161	0.0805128221757756	0.0015570541794368	0.0015570541794368	ZNF148	False	ZNF148_direct_+/+	ZNF148_direct_+/+_(682g)	ZNF148_direct_+/+_(3346r)	1.6704306925553	1	0.0869165793797844	133304
100438	chr1:247204792-247205437	ZNF124	0.0892578654000181	0.0848996960112675	0.0075779656390761	0.0075779656390761	ZNF148	False	ZNF148_direct_+/+	ZNF148_direct_+/+_(682g)	ZNF148_direct_+/+_(3346r)	1.10449515713547	1	0.0682828220501907	127077
100439	chr17:31390668-31392899	NF1	0.0404186038667231	0.0852866427097556	0.0034471670268083	0.0034471670268083	ZNF148	False	ZNF148_direct_+/+	ZNF148_direct_+/+_(682g)	ZNF148_direct_+/+_(3346r)	0.723026745125504	1	0.141850431120693	100733
100440	chr8:140153118-140154646	TRAPPC9	0.0464110954196691	0.124236504683212	0.0057659522734587	0.0057659522734587	ZNF148	False	ZNF148_direct_+/+	ZNF148_direct_+/+_(682g)	ZNF148_direct_+/+_(3346r)	0.927501072998941	1	0.121158668799696	141439
100441	chr2:176135834-176137113	LNPK	0.157177177824065	0.11653297108471	0.0183163235185481	0.0183163235185481	ZNF148	False	ZNF148_direct_+/+	ZNF148_direct_+/+_(682g)	ZNF148_direct_+/+_(3346r)	0.906551216919142	1	0.054546224644484	22107
100442	chr1:162023209-162024577	NOS1AP	0.0387764918721931	0.13457242606177	0.0052182465854055	0.0052182465854055	ZNF148	False	ZNF148_direct_+/+	ZNF148_direct_+/+_(682g)	ZNF148_direct_+/+_(3346r)	1.2571268387568	1	0.104671352582299	84544
100443	chr4:47836476-47838233	NIPAL1	0.0644986512266225	0.0828528162341164	0.0053438948974277	0.0053438948974277	ZNF148	False	ZNF148_direct_+/+	ZNF148_direct_+/+_(682g)	ZNF148_direct_+/+_(3346r)	0.942808962512699	1	0.0932741697935943	95312
100444	chr16:8957366-8958673	USP7	0.0189555488440279	0.0770620894966464	0.0014607542014765	0.0014607542014765	ZNF148	False	ZNF148_direct_+/+	ZNF148_direct_+/+_(682g)	ZNF148_direct_+/+_(3346r)	0.798824144675213	1	0.101119657252952	153346
100445	chr3:134419248-134420362	CEP63	0.0949280665700068	0.101992628557177	0.0096819630333257	0.0096819630333257	ZNF148	False	ZNF148_direct_+/+	ZNF148_direct_+/+_(682g)	ZNF148_direct_+/+_(3346r)	1.79652395004694	1	0.0552240901156124	95103
100446	chr20:535428-536385	CSNK2A1	0.0843170952238189	0.123803829511699	0.0104387792820114	0.0104387792820114	ZNF148	False	ZNF148_direct_+/+	ZNF148_direct_+/+_(682g)	ZNF148_direct_+/+_(3346r)	0.79278024393221	1	0.0776908483115825	124844
100447	chr8:65716835-65717689	MTFR1	0.115418459251593	0.097192976824759	0.0112178636351895	0.0112178636351895	ZNF148	False	ZNF148_direct_+/+	ZNF148_direct_+/+_(682g)	ZNF148_direct_+/+_(3346r)	0.966138994792872	1	0.0638977733117879	111417
100448	chr13:99191520-99192838	DOCK9	0.0147415576901849	0.0660134325093801	0.0009731408236641	0.0009731408236641	ZNF148	False	ZNF148_direct_+/+	ZNF148_direct_+/+_(682g)	ZNF148_direct_+/+_(3346r)	1.07539077367738	1	0.0776823801903111	140044
100449	chr12:51901088-51901765	ACVR1B	0.0209898061689029	0.0791419888259038	0.0016611750052772	0.0016611750052772	ZNF148	False	ZNF148_direct_+/+	ZNF148_direct_+/+_(682g)	ZNF148_direct_+/+_(3346r)	1.48579893777942	1	0.059546117284097	143724
100450	chr11:124622335-124623711	MSANTD2	0.0605183171775018	0.126291659147491	0.0076429586851607	0.0076429586851607	ZNF148	False	ZNF148_direct_+/+	ZNF148_direct_+/+_(682g)	ZNF148_direct_+/+_(3346r)	0.691829352311964	1	0.0669596500551236	111974
100451	chr6:138814140-138814537	REPS1	0.0266018671434621	0.0812763776657323	0.0021621034005656	0.0021621034005656	ZNF148	False	ZNF148_direct_+/+	ZNF148_direct_+/+_(682g)	ZNF148_direct_+/+_(3346r)	2.43132642658992	1	0.092534950723875	129772
100452	chr4:145492180-145493041	SMAD1	0.18299121117484	0.0549640850186194	0.010057944488674	0.010057944488674	ZNF148	False	ZNF148_direct_+/+	ZNF148_direct_+/+_(682g)	ZNF148_direct_+/+_(3346r)	1.44797045394744	1	0.059024313176526	56305
100453	chr13:111114345-111116434	ARHGEF7	0.13246637536132	0.0744094201116352	0.009856746174926	0.009856746174926	ZNF148	False	ZNF148_direct_+/+	ZNF148_direct_+/+_(682g)	ZNF148_direct_+/+_(3346r)	0.714934482470164	1	0.104260118542677	15495
100454	chr2:176092317-176093581	LNPK	0.0459017613360623	0.079933544227194	0.0036690904698622	0.0036690904698622	ZNF148	False	ZNF148_direct_+/+	ZNF148_direct_+/+_(682g)	ZNF148_direct_+/+_(3346r)	0.906551216919142	1	0.054546224644484	95491
100455	chr12:29190982-29191859	ERGIC2	0.136611763695366	0.0975818854355277	0.0133308334740665	0.0133308334740665	ZNF148	False	ZNF148_direct_+/+	ZNF148_direct_+/+_(682g)	ZNF148_direct_+/+_(3346r)	1.99137741593864	1	0.0663580310026186	74320
100456	chr6:106469781-106470949	CRYBG1	0.0131966726991926	0.115478702568414	0.0015239346415227	0.0015239346415227	ZNF148	False	ZNF148_direct_+/+	ZNF148_direct_+/+_(682g)	ZNF148_direct_+/+_(3346r)	1.66381573398254	1	0.087312382672273	144359
100457	chr3:122563583-122564881	KPNA1	0.0946782493037358	0.121020138812184	0.0114579748732326	0.0114579748732326	ZNF148	False	ZNF148_direct_+/+	ZNF148_direct_+/+_(682g)	ZNF148_direct_+/+_(3346r)	1.14784623755889	1	0.0898118199263618	50290
100458	chr9:123360127-123361334	STRBP	0.0240459191767865	0.114376737419479	0.0027502937836933	0.0027502937836933	ZNF148	False	ZNF148_direct_+/+	ZNF148_direct_+/+_(682g)	ZNF148_direct_+/+_(3346r)	1.28547901967073	1	0.131225571786547	112770
100459	chr2:8571576-8572259	KIDINS220	0.0476839172977646	0.106606373312055	0.0050834094884266	0.0050834094884266	ZNF148	False	ZNF148_direct_+/+	ZNF148_direct_+/+_(682g)	ZNF148_direct_+/+_(3346r)	1.17545346259082	1	0.0992364636521055	137095
100460	chr5:127517034-127518347	PRRC1	0.160678849927643	0.0841448713855119	0.0135203011615335	0.0135203011615335	ZNF148	False	ZNF148_direct_+/+	ZNF148_direct_+/+_(682g)	ZNF148_direct_+/+_(3346r)	2.04583211705798	1	0.0638446399847969	22576
100461	chr4:47926412-47927234	NIPAL1	0.110566993016565	0.13727832111798	0.0151784511723774	0.0151784511723774	ZNF148	False	ZNF148_direct_+/+	ZNF148_direct_+/+_(682g)	ZNF148_direct_+/+_(3346r)	0.942808962512699	1	0.0932741697935943	108670
100462	chr4:75990023-75991190	SDAD1	0.126899914543427	0.0939698129488286	0.0119247612328681	0.0119247612328681	ZNF148	False	ZNF148_direct_+/+	ZNF148_direct_+/+_(682g)	ZNF148_direct_+/+_(3346r)	1.278890413918	1	0.0559586180822302	77108
100463	chr9:94746547-94747450	AOPEP	0.0199758087999044	0.128884490785403	0.0025745719452022	0.0025745719452022	ZNF148	False	ZNF148_direct_+/+	ZNF148_direct_+/+_(682g)	ZNF148_direct_+/+_(3346r)	0.825736509098931	1	0.115138848158924	144851
100464	chr10:86710762-86712199	BMPR1A	0.155020672251323	0.136779994096457	0.0212037266353647	0.0212037266353647	ZNF148	False	ZNF148_direct_+/+	ZNF148_direct_+/+_(682g)	ZNF148_direct_+/+_(3346r)	2.10378204443977	1	0.103912926275734	40320
100465	chr5:171823072-171823655	FBXW11	0.0512203204307099	0.0531845648967572	0.0027241304559797	0.0027241304559797	ZNF148	False	ZNF148_direct_+/+	ZNF148_direct_+/+_(682g)	ZNF148_direct_+/+_(3346r)	2.18215621564059	1	0.106639519035888	116127
100466	chr6:127341969-127343768	ECHDC1	0.230479607754867	0.109542844410962	0.0252473918121909	0.0252473918121909	ZNF148	False	ZNF148_direct_+/+	ZNF148_direct_+/+_(682g)	ZNF148_direct_+/+_(3346r)	3.04311467975211	1	0.0714226440998341	12950
100467	chr12:53421010-53421878	ATF7	0.0743664206714523	0.0855432690667141	0.0063615467330264	0.0063615467330264	ZNF148	False	ZNF148_direct_+/+	ZNF148_direct_+/+_(682g)	ZNF148_direct_+/+_(3346r)	1.52899973339552	1	0.0712810564807595	122646
100468	chr19:12364559-12366107	ZNF44	0.0526995232486785	0.0651542908659277	0.0034336000662401	0.0034336000662401	ZNF148	False	ZNF148_direct_+/+	ZNF148_direct_+/+_(682g)	ZNF148_direct_+/+_(3346r)	1.71020612219114	1	0.0536679912101358	89202
100469	chr5:177399963-177400753	NSD1	0.0346914375360868	0.0644599790150498	0.002236209335578	0.002236209335578	ZNF148	False	ZNF148_direct_+/+	ZNF148_direct_+/+_(682g)	ZNF148_direct_+/+_(3346r)	1.31285578484475	1	0.0675149327107358	141642
100470	chr8:30555531-30556986	GTF2E2	0.0774861096252914	0.0898450464540322	0.0069617431188265	0.0069617431188265	ZNF148	False	ZNF148_direct_+/+	ZNF148_direct_+/+_(682g)	ZNF148_direct_+/+_(3346r)	0.712267536902427	1	0.0554976536953802	110307
100471	chr9:37034203-37034995	ZCCHC7	0.0255480078771491	0.0774873692414534	0.0019796479197602	0.0019796479197602	ZNF148	False	ZNF148_direct_+/+	ZNF148_direct_+/+_(682g)	ZNF148_direct_+/+_(3346r)	1.42041564170766	1	0.156889746362539	135701
100472	chr8:28071885-28073780	ELP3	0.353168763553328	0.0882170577979393	0.0311555092268106	0.0311555092268106	ZNF148	False	ZNF148_direct_+/+	ZNF148_direct_+/+_(682g)	ZNF148_direct_+/+_(3346r)	2.72778773767467	1	0.0582437038983932	8520
100473	chr1:167687629-167688247	MPZL1	0.0076447570845002	0.0701214880056761	0.000536061742207	0.000536061742207	ZNF148	False	ZNF148_direct_+/+	ZNF148_direct_+/+_(682g)	ZNF148_direct_+/+_(3346r)	1.27208903025967	1	0.0757823785333237	151279
100474	chr12:55965857-55967321	SARNP	0.0316401146469067	0.119307209599282	0.0037748937899238	0.0037748937899238	ZNF148	False	ZNF148_direct_+/+	ZNF148_direct_+/+_(682g)	ZNF148_direct_+/+_(3346r)	0.773359838962994	1	0.076350477505229	119874
100475	chr11:73597008-73598831	FAM168A	0.0789487490548986	0.0647350346044286	0.0051107500020452	0.0051107500020452	ZNF148	False	ZNF148_direct_+/+	ZNF148_direct_+/+_(682g)	ZNF148_direct_+/+_(3346r)	1.429647167836	1	0.0731918925770242	26832
100476	chr10:96285039-96285875	ZNF518A	0.0382988080721237	0.0647861935033885	0.0024812339907097	0.0024812339907097	ZNF148	False	ZNF148_direct_+/+	ZNF148_direct_+/+_(682g)	ZNF148_direct_+/+_(3346r)	0.955905035959286	1	0.0919557667659836	148316
100477	chr11:46674282-46675750	AMBRA1	0.0152225549658151	0.0593614677577837	0.0009036332057943	0.0009036332057943	ZNF148	False	ZNF148_direct_+/+	ZNF148_direct_+/+_(682g)	ZNF148_direct_+/+_(3346r)	1.24562009782934	1	0.0871029331717	145001
100478	chr7:133081095-133082437	CHCHD3	0.119357250967555	0.110390666720385	0.0131759265122207	0.0131759265122207	ZNF148	False	ZNF148_direct_+/+	ZNF148_direct_+/+_(682g)	ZNF148_direct_+/+_(3346r)	0.688424088544155	1	0.138962602170669	63530
100479	chr11:10307220-10308255	SBF2	0.0194078246177858	0.0520295138560811	0.0010097796798674	0.0010097796798674	ZNF148	False	ZNF148_direct_+/+	ZNF148_direct_+/+_(682g)	ZNF148_direct_+/+_(3346r)	1.06664435037233	1	0.153256278205443	152107
100480	chr11:129191593-129192449	ARHGAP32	0.034486693413996	0.150716052415147	0.0051976982922089	0.0051976982922089	ZNF148	False	ZNF148_direct_+/+	ZNF148_direct_+/+_(682g)	ZNF148_direct_+/+_(3346r)	1.33814588509638	1	0.145813581231971	126898
100481	chr14:67694341-67695958	RAD51B	0.0215776354647648	0.185082220806633	0.0039936366915746	0.0039936366915746	ZNF148	False	ZNF148_direct_+/+	ZNF148_direct_+/+_(682g)	ZNF148_direct_+/+_(3346r)	0.946291967061668	1	0.144212655837253	125865
100482	chr10:93015539-93016027	EXOC6	0.0157571735202248	0.0655323013364051	0.0010326038433373	0.0010326038433373	ZNF148	False	ZNF148_direct_+/+	ZNF148_direct_+/+_(682g)	ZNF148_direct_+/+_(3346r)	2.58206475250872	1	0.0766331488687125	136442
100483	chr7:133883526-133884692	EXOC4	0.0135608807308736	0.0587677849303767	0.0007969429222584	0.0007969429222584	ZNF148	False	ZNF148_direct_+/+	ZNF148_direct_+/+_(682g)	ZNF148_direct_+/+_(3346r)	1.25892611424688	1	0.186256489590539	149951
100484	chr6:7115220-7116096	RREB1	0.036469364531292	0.0959429358111746	0.0034989779003	0.0034989779003	ZNF148	False	ZNF148_direct_+/+	ZNF148_direct_+/+_(682g)	ZNF148_direct_+/+_(3346r)	0.920994722619969	1	0.111092787552234	137462
100485	chr8:67342435-67344265	ARFGEF1	0.368151453391672	0.183213998228075	0.0674504997293653	0.0674504997293653	ZNF148	False	ZNF148_direct_+/+	ZNF148_direct_+/+_(682g)	ZNF148_direct_+/+_(3346r)	0.801568497415287	1	0.125077921094847	774
100486	chr15:67863220-67863995	MAP2K5	0.125076694796673	0.110087494783457	0.0137693799859608	0.0137693799859608	ZNF148	False	ZNF148_direct_+/+	ZNF148_direct_+/+_(682g)	ZNF148_direct_+/+_(3346r)	0.692346218983582	1	0.088046480803881	90527
100487	chr15:75624814-75626292	PTPN9	0.0347981192539443	0.0884610038800214	0.0030782765623406	0.0030782765623406	ZNF148	False	ZNF148_direct_+/+	ZNF148_direct_+/+_(682g)	ZNF148_direct_+/+_(3346r)	0.78343304281588	1	0.0529888164626321	115758
100488	chr20:326874-327522	CSNK2A1	0.0497569280695157	0.0971725838602412	0.004835009265463	0.004835009265463	ZNF148	False	ZNF148_direct_+/+	ZNF148_direct_+/+_(682g)	ZNF148_direct_+/+_(3346r)	0.79278024393221	1	0.0776908483115825	112643
100489	chr2:169478801-169479984	PPIG	0.0645748663290548	0.106656726346043	0.0068873438468903	0.0068873438468903	ZNF148	False	ZNF148_direct_+/+	ZNF148_direct_+/+_(682g)	ZNF148_direct_+/+_(3346r)	0.744760968181448	1	0.0905861449347616	144369
100490	chr17:54933527-54934274	STXBP4	0.0524139062011433	0.06019044275604	0.0031548162208203	0.0031548162208203	ZNF148	False	ZNF148_direct_+/+	ZNF148_direct_+/+_(682g)	ZNF148_direct_+/+_(3346r)	0.742025803465436	1	0.0639064285687604	147596
100491	chr7:130144168-130144638	KLHDC10	0.0384099733969128	0.0693947208589063	0.0026654493820767	0.0026654493820767	ZNF148	False	ZNF148_direct_+/+	ZNF148_direct_+/+_(682g)	ZNF148_direct_+/+_(3346r)	3.92526109992687	1	0.0735727792378348	76575
100492	chr12:132189049-132190299	EP400	0.046373947970992	0.0717750656425428	0.0033284931597218	0.0033284931597218	ZNF148	False	ZNF148_direct_+/+	ZNF148_direct_+/+_(682g)	ZNF148_direct_+/+_(3346r)	0.852039023900847	1	0.0631957528581595	144712
100493	chr3:184800222-184800778	VPS8	0.0788235522639768	0.118451683206201	0.0093367824419599	0.0093367824419599	ZNF148	False	ZNF148_direct_+/+	ZNF148_direct_+/+_(682g)	ZNF148_direct_+/+_(3346r)	2.12569856075324	1	0.0913179601564461	85524
100494	chr11:129013798-129014524	ARHGAP32	0.0221764953920074	0.0985719344200953	0.0021859800494485	0.0021859800494485	ZNF148	False	ZNF148_direct_+/+	ZNF148_direct_+/+_(682g)	ZNF148_direct_+/+_(3346r)	1.33814588509638	1	0.145813581231971	150595
100495	chr20:62804386-62805942	DIDO1	0.0195696237986543	0.0792439892292819	0.0015507750575216	0.0015507750575216	ZNF148	False	ZNF148_direct_+/+	ZNF148_direct_+/+_(682g)	ZNF148_direct_+/+_(3346r)	0.756861540743178	1	0.069481084833635	123049
100496	chr16:15672629-15673261	NDE1	0.229307195836189	0.14430594961839	0.0330903926494715	0.0330903926494715	ZNF148	False	ZNF148_direct_+/+	ZNF148_direct_+/+_(682g)	ZNF148_direct_+/+_(3346r)	0.759373454800548	1	0.0513247368925546	45530
100497	chr5:119355176-119356420	HSD17B4	0.0567739794955113	0.0796903882433648	0.0045243404681181	0.0045243404681181	ZNF148	False	ZNF148_direct_+/+	ZNF148_direct_+/+_(682g)	ZNF148_direct_+/+_(3346r)	3.64737392466959	1	0.0787811825717881	56607
100498	chr21:37338587-37339410	DYRK1A	0.0392364654473195	0.146316970317363	0.0057409607502137	0.0057409607502137	ZNF148	False	ZNF148_direct_+/+	ZNF148_direct_+/+_(682g)	ZNF148_direct_+/+_(3346r)	0.720594989584322	1	0.179598827897953	147128
100499	chr6:111175749-111176938	MFSD4B	0.024683164720257	0.070424473426986	0.0017382988779356	0.0017382988779356	ZNF148	False	ZNF148_direct_+/+	ZNF148_direct_+/+_(682g)	ZNF148_direct_+/+_(3346r)	0.713156896167979	1	0.0847867612145791	153059
100500	chr17:30376419-30376947	GOSR1	0.0577215824954056	0.0766205008105151	0.0044226565583734	0.0044226565583734	ZNF148	False	ZNF148_direct_+/+	ZNF148_direct_+/+_(682g)	ZNF148_direct_+/+_(3346r)	0.962774444672815	1	0.0746203131633933	143733
100501	chr10:16828055-16829077	RSU1	0.1100838617607	0.0790460319546194	0.0087016924544242	0.0087016924544242	ZNF148	False	ZNF148_direct_+/+	ZNF148_direct_+/+_(682g)	ZNF148_direct_+/+_(3346r)	0.775815447904813	1	0.0548133215440893	119817
100502	chr2:30421549-30422793	LCLAT1	0.038022587753489	0.109421112216828	0.0041604738413487	0.0041604738413487	ZNF148	False	ZNF148_direct_+/+	ZNF148_direct_+/+_(682g)	ZNF148_direct_+/+_(3346r)	1.97448527563409	1	0.118920458872487	125639
100503	chr17:75534956-75535713	GRB2	0.107029961397134	0.150733778778789	0.0161330305239379	0.0161330305239379	ZNF148	False	ZNF148_direct_+/+	ZNF148_direct_+/+_(682g)	ZNF148_direct_+/+_(3346r)	2.1916152715181	1	0.0649865922365245	85803
100504	chr13:73089870-73090965	PIBF1	0.0136047064446904	0.0711856536539452	0.0009684599210353	0.0009684599210353	ZNF148	False	ZNF148_direct_+/+	ZNF148_direct_+/+_(682g)	ZNF148_direct_+/+_(3346r)	1.39844853807609	1	0.0778608553461584	151540
100505	chrX:72306153-72307434	HDAC8	0.0218136161855474	0.0673851703533327	0.0014699142426853	0.0014699142426853	ZNF148	False	ZNF148_direct_+/+	ZNF148_direct_+/+_(682g)	ZNF148_direct_+/+_(3346r)	2.14876629414281	1	0.100963774318406	136290
100506	chr6:35024280-35025543	TAF11	0.101363960340204	0.121207805582448	0.0122861031979824	0.0122861031979824	ZNF148	False	ZNF148_direct_+/+	ZNF148_direct_+/+_(682g)	ZNF148_direct_+/+_(3346r)	0.947254775134572	1	0.0508007500364364	110474
100507	chr14:100567579-100568313	WDR25	0.0099710586803062	0.0867823280380941	0.0008653116852814	0.0008653116852814	ZNF148	False	ZNF148_direct_+/+	ZNF148_direct_+/+_(682g)	ZNF148_direct_+/+_(3346r)	1.40638857549765	1	0.0518328596861511	153447
100508	chr4:145544346-145546239	SMAD1	0.0925931133580531	0.0560527647532215	0.0051901000008273	0.0051901000008273	ZNF148	False	ZNF148_direct_+/+	ZNF148_direct_+/+_(682g)	ZNF148_direct_+/+_(3346r)	1.44797045394744	1	0.059024313176526	115122
100509	chr12:22624413-22626104	C2CD5	0.108152684451577	0.0995666229164427	0.0107683975501912	0.0107683975501912	ZNF148	False	ZNF148_direct_+/+	ZNF148_direct_+/+_(682g)	ZNF148_direct_+/+_(3346r)	2.23700825721762	1	0.113624306855894	23992
100510	chr15:77542627-77543851	HMG20A	0.0627489407176179	0.0887535274333324	0.0055691898313936	0.0055691898313936	ZNF148	False	ZNF148_direct_+/+	ZNF148_direct_+/+_(682g)	ZNF148_direct_+/+_(3346r)	1.50677352493574	1	0.0558611493719371	128236
100511	chr9:120766120-120767111	MEGF9	0.0377237814038897	0.0707547432736662	0.0026691364685441	0.0026691364685441	ZNF148	False	ZNF148_direct_+/+	ZNF148_direct_+/+_(682g)	ZNF148_direct_+/+_(3346r)	2.25231577509154	1	0.0821934769692281	130254
100512	chr4:2961423-2961723	ADD1	0.0068646844590577	0.061637994393037	0.0004231253821973	0.0004231253821973	ZNF148	False	ZNF148_direct_+/+	ZNF148_direct_+/+_(682g)	ZNF148_direct_+/+_(3346r)	2.30749620188272	1	0.0685991188126987	139929
100513	chr1:211911620-211912602	INTS7	0.0206198365477424	0.0584381654248203	0.0012049854192097	0.0012049854192097	ZNF148	False	ZNF148_direct_+/+	ZNF148_direct_+/+_(682g)	ZNF148_direct_+/+_(3346r)	1.26048521674955	1	0.0776167587383328	150493
100514	chr5:5494383-5495328	ICE1	0.323916943329219	0.100874150966514	0.0326748466420034	0.0326748466420034	ZNF148	False	ZNF148_direct_+/+	ZNF148_direct_+/+_(682g)	ZNF148_direct_+/+_(3346r)	1.4825277138931	1	0.0825307330543464	12086
100515	chr2:230999978-231000824	PSMD1	0.0281266409613008	0.146295066456321	0.0041147888086265	0.0041147888086265	ZNF148	False	ZNF148_direct_+/+	ZNF148_direct_+/+_(682g)	ZNF148_direct_+/+_(3346r)	1.72414588576535	1	0.0872791702525413	137324
100516	chr10:113944710-113945614	NHLRC2	0.0149499817178842	0.0678561681283685	0.0010144484729647	0.0010144484729647	ZNF148	False	ZNF148_direct_+/+	ZNF148_direct_+/+_(682g)	ZNF148_direct_+/+_(3346r)	3.63818878233887	1	0.064427755635788	106337
100517	chr11:33049430-33050241	CSTF3	0.0275801887491041	0.0586433641758658	0.0016173950528528	0.0016173950528528	ZNF148	False	ZNF148_direct_+/+	ZNF148_direct_+/+_(682g)	ZNF148_direct_+/+_(3346r)	1.49279359857082	1	0.0697144961384571	146307
100518	chr11:76318382-76319136	EMSY	0.0199669711609857	0.0852706064445441	0.0017025957397579	0.0017025957397579	ZNF148	False	ZNF148_direct_+/+	ZNF148_direct_+/+_(682g)	ZNF148_direct_+/+_(3346r)	1.17839180821861	1	0.0830935693889545	121914
100519	chr5:118937240-118937896	DTWD2	0.118114221632109	0.0606483090409456	0.0071634278156748	0.0071634278156748	ZNF148	False	ZNF148_direct_+/+	ZNF148_direct_+/+_(682g)	ZNF148_direct_+/+_(3346r)	1.73967450595014	1	0.0738701168551571	91675
100520	chr3:49905730-49906670	RBM6	0.0389586684393229	0.0826348349612387	0.003219343136793	0.003219343136793	ZNF148	False	ZNF148_direct_+/+	ZNF148_direct_+/+_(682g)	ZNF148_direct_+/+_(3346r)	2.60808603561183	1	0.0899427106142383	103052
100521	chr1:88611964-88613479	PKN2	0.109735868258748	0.0931346235962032	0.010220208785281	0.010220208785281	ZNF148	False	ZNF148_direct_+/+	ZNF148_direct_+/+_(682g)	ZNF148_direct_+/+_(3346r)	0.901410374685983	1	0.0925032598253535	115994
100522	chr15:90045940-90047332	ZNF710	0.013956885359687	0.0947009749199043	0.0013217306504077	0.0013217306504077	ZNF148	False	ZNF148_direct_+/+	ZNF148_direct_+/+_(682g)	ZNF148_direct_+/+_(3346r)	0.889497063069115	1	0.0809014629267301	143373
100523	chr4:77861568-77863682	MRPL1	0.178296667228755	0.119856731747998	0.0213700558155989	0.0213700558155989	ZNF148	False	ZNF148_direct_+/+	ZNF148_direct_+/+_(682g)	ZNF148_direct_+/+_(3346r)	1.56671220432282	1	0.0675728848645715	53965
100524	chr4:48127136-48128255	NIPAL1	0.0718495851121983	0.143260575386729	0.0102932129044712	0.0102932129044712	ZNF148	False	ZNF148_direct_+/+	ZNF148_direct_+/+_(682g)	ZNF148_direct_+/+_(3346r)	0.942808962512699	1	0.0932741697935943	138861
100525	chr9:95004045-95005588	AOPEP	0.0293416498114997	0.0919369453236213	0.0026975816544247	0.0026975816544247	ZNF148	False	ZNF148_direct_+/+	ZNF148_direct_+/+_(682g)	ZNF148_direct_+/+_(3346r)	0.825736509098931	1	0.115138848158924	30595
100526	chr5:118937240-118937896	DMXL1	0.0986417009602154	0.0708546053346454	0.0069892187910741	0.0069892187910741	ZNF148	False	ZNF148_direct_+/+	ZNF148_direct_+/+_(682g)	ZNF148_direct_+/+_(3346r)	0.731910053788945	1	0.0894564274801353	123081
100527	chr5:36875788-36877705	NIPBL	0.253245252092967	0.181664771337836	0.0460057408138613	0.0460057408138613	ZNF148	False	ZNF148_direct_+/+	ZNF148_direct_+/+_(682g)	ZNF148_direct_+/+_(3346r)	1.11757174501209	1	0.159845769326073	9035
100528	chr13:49689930-49692138	KPNA3	0.167387755430918	0.129227451593442	0.0216310930622838	0.0216310930622838	ZNF148	False	ZNF148_direct_+/+	ZNF148_direct_+/+_(682g)	ZNF148_direct_+/+_(3346r)	0.792126483952031	1	0.0940796577975447	40739
100529	chr1:45173501-45174110	ZSWIM5	0.0092152370652488	0.0609843197836515	0.0005619849640692	0.0005619849640692	ZNF148	False	ZNF148_direct_+/+	ZNF148_direct_+/+_(682g)	ZNF148_direct_+/+_(3346r)	1.10352914357795	1	0.0840573132804089	154433
100530	chr12:120956362-120957393	SPPL3	0.115980361408184	0.21431532357792	0.024856368683879	0.024856368683879	ZNF148	False	ZNF148_direct_+/+	ZNF148_direct_+/+_(682g)	ZNF148_direct_+/+_(3346r)	0.759357584959116	1	0.138074341524075	109576
100531	chr5:75276761-75277995	CERT1	0.0497518478208837	0.157102702915311	0.007816149767692	0.007816149767692	ZNF148	False	ZNF148_direct_+/+	ZNF148_direct_+/+_(682g)	ZNF148_direct_+/+_(3346r)	0.728413314318296	1	0.133139399635666	138385
100532	chr9:37800038-37801720	DCAF10	0.0988317401124046	0.0729543721445694	0.0072102075478557	0.0072102075478557	ZNF148	False	ZNF148_direct_+/+	ZNF148_direct_+/+_(682g)	ZNF148_direct_+/+_(3346r)	3.63752056553205	1	0.0684578980941955	30711
100533	chr9:77814803-77815720	GNAQ	0.0112608452636511	0.128636912148978	0.0014485603629035	0.0014485603629035	ZNF148	False	ZNF148_direct_+/+	ZNF148_direct_+/+_(682g)	ZNF148_direct_+/+_(3346r)	1.9101763652654	1	0.186218663312619	148960
100534	chr20:10708185-10709514	SLX4IP	0.0225712545928563	0.0598203848819365	0.0013502211370128	0.0013502211370128	ZNF148	False	ZNF148_direct_+/+	ZNF148_direct_+/+_(682g)	ZNF148_direct_+/+_(3346r)	1.05132197467651	1	0.0858244949224594	151118
100535	chr18:21897616-21898102	MIB1	0.0291723757164202	0.0973540700218082	0.0028400495081988	0.0028400495081988	ZNF148	False	ZNF148_direct_+/+	ZNF148_direct_+/+_(682g)	ZNF148_direct_+/+_(3346r)	1.77623927178272	1	0.0840710035068112	139689
100536	chr5:172777238-172777852	ERGIC1	0.0214519188285023	0.0969934623757793	0.0020806958817806	0.0020806958817806	ZNF148	False	ZNF148_direct_+/+	ZNF148_direct_+/+_(682g)	ZNF148_direct_+/+_(3346r)	0.947781044091256	1	0.0500972728453875	151134
100537	chr1:162419239-162420012	NOS1AP	0.0662670452505804	0.142297072883232	0.0094296065677783	0.0094296065677783	ZNF148	False	ZNF148_direct_+/+	ZNF148_direct_+/+_(682g)	ZNF148_direct_+/+_(3346r)	1.2571268387568	1	0.104671352582299	125223
100538	chr15:43132862-43134470	UBR1	0.139389442876682	0.133631862472935	0.0186268708606757	0.0186268708606757	ZNF148	False	ZNF148_direct_+/+	ZNF148_direct_+/+_(682g)	ZNF148_direct_+/+_(3346r)	0.905521353728519	1	0.0731065766259156	37944
100539	chr20:35207638-35208721	TRPC4AP	0.0834850608775081	0.0851666020201767	0.0071101389543849	0.0071101389543849	ZNF148	False	ZNF148_direct_+/+	ZNF148_direct_+/+_(682g)	ZNF148_direct_+/+_(3346r)	0.807641451542194	1	0.056998380094999	132515
100540	chr3:105845518-105845792	CBLB	0.0820540878042302	0.0988868177572589	0.008114067626935	0.008114067626935	ZNF148	False	ZNF148_direct_+/+	ZNF148_direct_+/+_(682g)	ZNF148_direct_+/+_(3346r)	1.03249534766326	1	0.121385518376315	130087
100541	chr6:125153426-125155164	RNF217	0.0962457800461327	0.112518995708885	0.010829478512009	0.010829478512009	ZNF148	False	ZNF148_direct_+/+	ZNF148_direct_+/+_(682g)	ZNF148_direct_+/+_(3346r)	1.70093431405071	1	0.0724571478737649	48441
100542	chr8:17155630-17157298	CNOT7	0.167409095942728	0.0905560583167239	0.0151599078549396	0.0151599078549396	ZNF148	False	ZNF148_direct_+/+	ZNF148_direct_+/+_(682g)	ZNF148_direct_+/+_(3346r)	1.00682547728098	1	0.0586105281481005	8832
100543	chr16:66662555-66663109	CMTM4	0.0046057119585096	0.0511896790380804	0.0002357649168979	0.0002357649168979	ZNF148	False	ZNF148_direct_+/+	ZNF148_direct_+/+_(682g)	ZNF148_direct_+/+_(3346r)	1.10314132599385	1	0.0779370114113059	153838
100544	chr7:122314949-122315439	CADPS2	0.0451227448401148	0.0979088927688619	0.0044179179859875	0.0044179179859875	ZNF148	False	ZNF148_direct_+/+	ZNF148_direct_+/+_(682g)	ZNF148_direct_+/+_(3346r)	0.782984043669927	1	0.120905348921187	136673
100545	chr4:140137292-140137930	MAML3	0.0145028287491395	0.050810858072507	0.0007369011732224	0.0007369011732224	ZNF148	False	ZNF148_direct_+/+	ZNF148_direct_+/+_(682g)	ZNF148_direct_+/+_(3346r)	0.701879618369212	1	0.166235601461612	153963
100546	chr2:232781601-232782358	GIGYF2	0.0468282264951603	0.0568838688786907	0.0026637706957723	0.0026637706957723	ZNF148	False	ZNF148_direct_+/+	ZNF148_direct_+/+_(682g)	ZNF148_direct_+/+_(3346r)	3.01611169064999	1	0.0899541959052145	105656
100547	chr6:154675382-154675958	SCAF8	0.121287301631126	0.064009749190238	0.0077635697573691	0.0077635697573691	ZNF148	False	ZNF148_direct_+/+	ZNF148_direct_+/+_(682g)	ZNF148_direct_+/+_(3346r)	0.712897878391082	1	0.125575099476312	112351
100548	chr5:138274021-138274728	KDM3B	0.0722476094789592	0.087706441203427	0.0063365807128544	0.0063365807128544	ZNF148	False	ZNF148_direct_+/+	ZNF148_direct_+/+_(682g)	ZNF148_direct_+/+_(3346r)	1.44520878284583	1	0.062464928329184	61053
100549	chr17:31008139-31009388	NF1	0.113874607740595	0.173276948557162	0.0197318445474339	0.0197318445474339	ZNF148	False	ZNF148_direct_+/+	ZNF148_direct_+/+_(682g)	ZNF148_direct_+/+_(3346r)	0.723026745125504	1	0.141850431120693	58201
100550	chr11:16737883-16739477	C11orf58	0.173385757975423	0.143578991864378	0.0248945523337523	0.0248945523337523	ZNF148	False	ZNF148_direct_+/+	ZNF148_direct_+/+_(682g)	ZNF148_direct_+/+_(3346r)	1.08358370954487	1	0.0638722851855419	52976
100551	chrX:154980658-154981197	BRCC3	0.0819207743968748	0.0712127392037543	0.0058338027424942	0.0058338027424942	ZNF148	False	ZNF148_direct_+/+	ZNF148_direct_+/+_(682g)	ZNF148_direct_+/+_(3346r)	1.99904344275971	1	0.051950590395137	101026
100552	chr18:21167425-21168505	ROCK1	0.207948314137196	0.0765163483484849	0.0159114456430019	0.0159114456430019	ZNF148	False	ZNF148_direct_+/+	ZNF148_direct_+/+_(682g)	ZNF148_direct_+/+_(3346r)	1.35399565506659	1	0.112464893827102	50417
100553	chr14:102314004-102314656	WDR20	0.0168135791822671	0.0572417177582679	0.0009624381540576	0.0009624381540576	ZNF148	False	ZNF148_direct_+/+	ZNF148_direct_+/+_(682g)	ZNF148_direct_+/+_(3346r)	0.90626185824127	1	0.0783922738970849	151299
100554	chr18:49491637-49492687	DYM	0.053405323156275	0.120571259983064	0.0064391471027547	0.0064391471027547	ZNF148	False	ZNF148_direct_+/+	ZNF148_direct_+/+_(682g)	ZNF148_direct_+/+_(3346r)	1.46045866877229	1	0.125452631932137	92019
100555	chr4:39930979-39932226	PDS5A	0.221181350815507	0.10107947252868	0.0223568942736125	0.0223568942736125	ZNF148	False	ZNF148_direct_+/+	ZNF148_direct_+/+_(682g)	ZNF148_direct_+/+_(3346r)	0.749815814509416	1	0.109121070388013	47967
100556	chr11:46277468-46278739	AMBRA1	0.0331071042111032	0.0858887841472032	0.0028435289273264	0.0028435289273264	ZNF148	False	ZNF148_direct_+/+	ZNF148_direct_+/+_(682g)	ZNF148_direct_+/+_(3346r)	1.24562009782934	1	0.0871029331717	88503
100557	chr12:12167839-12168241	LRP6	0.0480643055066698	0.115476811834061	0.0055503127629285	0.0055503127629285	ZNF148	False	ZNF148_direct_+/+	ZNF148_direct_+/+_(682g)	ZNF148_direct_+/+_(3346r)	1.34456162658998	1	0.0785705751757193	137726
100558	chr1:212432563-212433606	PPP2R5A	0.128052860844673	0.163722057347109	0.0209650778266729	0.0209650778266729	ZNF148	False	ZNF148_direct_+/+	ZNF148_direct_+/+_(682g)	ZNF148_direct_+/+_(3346r)	0.692277796912625	1	0.09343941852252	78214
100559	chr19:23272855-23274889	ZNF91	0.0257065442287019	0.081187327682999	0.0020870456298931	0.0020870456298931	ZNF148	False	ZNF148_direct_+/+	ZNF148_direct_+/+_(682g)	ZNF148_direct_+/+_(3346r)	0.984979502573779	1	0.0765672379230513	109243
100560	chr5:112604729-112605405	APC	0.128042636441914	0.0669028835225048	0.0085664215917878	0.0085664215917878	ZNF148	False	ZNF148_direct_+/+	ZNF148_direct_+/+_(682g)	ZNF148_direct_+/+_(3346r)	1.25727345219175	1	0.0741203229679074	96752
100561	chr1:9914234-9914734	UBE4B	0.0152490209860803	0.076240783193869	0.0011625973029185	0.0011625973029185	ZNF148	False	ZNF148_direct_+/+	ZNF148_direct_+/+_(682g)	ZNF148_direct_+/+_(3346r)	2.77601340186638	1	0.065719507874672	131659
100562	chrX:40729283-40730415	MED14	0.18547051701739	0.0970646812654519	0.0180026366184315	0.0180026366184315	ZNF148	False	ZNF148_direct_+/+	ZNF148_direct_+/+_(682g)	ZNF148_direct_+/+_(3346r)	0.995220257396636	1	0.0696967074348578	64255
100563	chr10:28215905-28216267	MPP7	0.0140907741067177	0.0596942885696099	0.0008411387356955	0.0008411387356955	ZNF148	False	ZNF148_direct_+/+	ZNF148_direct_+/+_(682g)	ZNF148_direct_+/+_(3346r)	0.909003594853272	1	0.0691856258309659	150891
100564	chr3:172138911-172139215	FNDC3B	0.0258781156646739	0.214439354397086	0.0055492864161457	0.0055492864161457	ZNF148	False	ZNF148_direct_+/+	ZNF148_direct_+/+_(682g)	ZNF148_direct_+/+_(3346r)	0.741497742947575	1	0.178391285337245	147194
100565	chr10:101782760-101783531	OGA	0.0350591975538105	0.0600223982145392	0.002104337116657	0.002104337116657	ZNF148	False	ZNF148_direct_+/+	ZNF148_direct_+/+_(682g)	ZNF148_direct_+/+_(3346r)	2.91474440138735	1	0.0760473565951816	97888
100566	chrX:123859390-123860744	THOC2	0.0423993691536863	0.0538867314790836	0.0022847634204672	0.0022847634204672	ZNF148	False	ZNF148_direct_+/+	ZNF148_direct_+/+_(682g)	ZNF148_direct_+/+_(3346r)	2.15425447701622	1	0.0945415575895185	38566
100567	chr9:69805946-69807029	PTAR1	0.105622920818824	0.0915323142300923	0.0096679103782888	0.0096679103782888	ZNF148	False	ZNF148_direct_+/+	ZNF148_direct_+/+_(682g)	ZNF148_direct_+/+_(3346r)	1.95723950369444	1	0.0842004644926331	95150
100568	chr18:23135015-23136898	TMEM241	0.010572697893388	0.0519554697005277	0.0005493094850527	0.0005493094850527	ZNF148	False	ZNF148_direct_+/+	ZNF148_direct_+/+_(682g)	ZNF148_direct_+/+_(3346r)	1.69263740399973	1	0.0521324827265322	138197
100569	chr18:62399359-62400285	RELCH	0.0343068652189749	0.0781218892008208	0.0026801171234642	0.0026801171234642	ZNF148	False	ZNF148_direct_+/+	ZNF148_direct_+/+_(682g)	ZNF148_direct_+/+_(3346r)	2.39492208861713	1	0.10632860557057	128089
100570	chr11:74988217-74989469	XRRA1	0.257648014867981	0.135206328461381	0.0348356421256628	0.0348356421256628	ZNF148	False	ZNF148_direct_+/+	ZNF148_direct_+/+_(682g)	ZNF148_direct_+/+_(3346r)	0.991819313081174	1	0.0533664819474725	20444
100571	chr3:128081749-128082381	EEFSEC	0.0304077145040302	0.0885447901556658	0.0026924446998727	0.0026924446998727	ZNF148	False	ZNF148_direct_+/+	ZNF148_direct_+/+_(682g)	ZNF148_direct_+/+_(3346r)	1.05465759495544	1	0.0561104109282496	147240
100572	chr8:81720242-81721687	IMPA1	0.0340683958659786	0.0592025428633259	0.0020169356665403	0.0020169356665403	ZNF148	False	ZNF148_direct_+/+	ZNF148_direct_+/+_(682g)	ZNF148_direct_+/+_(3346r)	1.34374823952218	1	0.0504533342252322	85883
100573	chr14:75196274-75196878	MLH3	0.077852664584471	0.116313098206855	0.0090552846214789	0.0090552846214789	ZNF148	False	ZNF148_direct_+/+	ZNF148_direct_+/+_(682g)	ZNF148_direct_+/+_(3346r)	0.748012718759757	1	0.0517313497938529	133864
100574	chr4:119521008-119521814	PDE5A	0.1079308086544	0.0701008559985787	0.0075660420752922	0.0075660420752922	ZNF148	False	ZNF148_direct_+/+	ZNF148_direct_+/+_(682g)	ZNF148_direct_+/+_(3346r)	1.83519831463826	1	0.0664994069635577	97944
100575	chr7:92466352-92467134	ANKIB1	0.0501465426555395	0.0768358395477898	0.0038530517053574	0.0038530517053574	ZNF148	False	ZNF148_direct_+/+	ZNF148_direct_+/+_(682g)	ZNF148_direct_+/+_(3346r)	2.64977964063299	1	0.0947496127535168	109303
100576	chr6:106339160-106339963	ATG5	0.0194392835234051	0.0542149840134866	0.001053900445455	0.001053900445455	ZNF148	False	ZNF148_direct_+/+	ZNF148_direct_+/+_(682g)	ZNF148_direct_+/+_(3346r)	1.6934942796797	1	0.107690570621606	148052
100577	chr2:96507840-96508393	KANSL3	0.0467945935148597	0.0622263837024893	0.0029118583312576	0.0029118583312576	ZNF148	False	ZNF148_direct_+/+	ZNF148_direct_+/+_(682g)	ZNF148_direct_+/+_(3346r)	1.34037867847074	1	0.0619619595942338	134816
100578	chr12:12319341-12320700	LRP6	0.0250692530280417	0.092055052416579	0.0023077514015408	0.0023077514015408	ZNF148	False	ZNF148_direct_+/+	ZNF148_direct_+/+_(682g)	ZNF148_direct_+/+_(3346r)	1.34456162658998	1	0.0785705751757193	147442
100579	chr4:53598429-53599532	FIP1L1	0.0520396177332055	0.0787221381074288	0.0040966699742512	0.0040966699742512	ZNF148	False	ZNF148_direct_+/+	ZNF148_direct_+/+_(682g)	ZNF148_direct_+/+_(3346r)	1.83820156801951	1	0.0738850937337559	118278
100580	chr13:48975157-48976994	FNDC3A	0.067916463559302	0.065996108018877	0.0044822222653198	0.0044822222653198	ZNF148	False	ZNF148_direct_+/+	ZNF148_direct_+/+_(682g)	ZNF148_direct_+/+_(3346r)	1.51850739639046	1	0.121443062916705	44250
100581	chr10:49734317-49735168	PARG	0.123388352964871	0.0871522640735894	0.0107535743211996	0.0107535743211996	ZNF148	False	ZNF148_direct_+/+	ZNF148_direct_+/+_(682g)	ZNF148_direct_+/+_(3346r)	2.25608430074502	1	0.0562050668935056	74113
100582	chr17:59786189-59787319	CLTC	0.104893289842849	0.142659483723682	0.0149640225750594	0.0149640225750594	ZNF148	False	ZNF148_direct_+/+	ZNF148_direct_+/+_(682g)	ZNF148_direct_+/+_(3346r)	1.34775429489395	1	0.0778508634350867	109977
100583	chr6:142374981-142375752	ADGRG6	0.0997027201314968	0.128650919692934	0.0128268466408042	0.0128268466408042	ZNF148	False	ZNF148_direct_+/+	ZNF148_direct_+/+_(682g)	ZNF148_direct_+/+_(3346r)	1.09298787794295	1	0.0577894860009246	115309
100584	chr13:21476621-21477326	MICU2	0.126866577572681	0.123914761376232	0.015720641686538	0.015720641686538	ZNF148	False	ZNF148_direct_+/+	ZNF148_direct_+/+_(682g)	ZNF148_direct_+/+_(3346r)	1.92132809095341	1	0.0631027568919631	70601
100585	chr6:113828965-113830048	HDAC2	0.0365431412048039	0.130744609246258	0.0047778187174529	0.0047778187174529	ZNF148	False	ZNF148_direct_+/+	ZNF148_direct_+/+_(682g)	ZNF148_direct_+/+_(3346r)	0.970668352266693	1	0.0774773208921449	147504
100586	chr3:179260925-179261653	PIK3CA	0.195685896742712	0.12378747759175	0.0242234635580599	0.0242234635580599	ZNF148	False	ZNF148_direct_+/+	ZNF148_direct_+/+_(682g)	ZNF148_direct_+/+_(3346r)	1.51940528080991	1	0.0691805553622935	25280
100587	chr5:145585243-145587228	PRELID2	0.0661772356901719	0.146697834497024	0.0097080571687473	0.0097080571687473	ZNF148	False	ZNF148_direct_+/+	ZNF148_direct_+/+_(682g)	ZNF148_direct_+/+_(3346r)	1.16605525469135	1	0.106479175937098	132467
100588	chr10:28375492-28376776	MPP7	0.141058407774509	0.11387425617141	0.0160629212620456	0.0160629212620456	ZNF148	False	ZNF148_direct_+/+	ZNF148_direct_+/+_(682g)	ZNF148_direct_+/+_(3346r)	0.909003594853272	1	0.0691856258309659	83459
100589	chr14:49687237-49688558	NEMF	0.0255632536514282	0.10570574621465	0.0027021828028986	0.0027021828028986	ZNF148	False	ZNF148_direct_+/+	ZNF148_direct_+/+_(682g)	ZNF148_direct_+/+_(3346r)	2.7368140111051	1	0.0698260711633171	91660
100590	chr1:162284793-162285692	NOS1AP	0.0948863602044646	0.17257679561782	0.0163751839919247	0.0163751839919247	ZNF148	False	ZNF148_direct_+/+	ZNF148_direct_+/+_(682g)	ZNF148_direct_+/+_(3346r)	1.2571268387568	1	0.104671352582299	117260
100591	chr11:68165311-68165968	KMT5B	0.0038621465247477	0.0628705427794918	0.0002428152483048	0.0002428152483048	ZNF148	False	ZNF148_direct_+/+	ZNF148_direct_+/+_(682g)	ZNF148_direct_+/+_(3346r)	1.27349445152424	1	0.0820836602785461	153659
100592	chr16:57383750-57384850	RSPRY1	0.0570201283904659	0.0519945158374704	0.0029647339686526	0.0029647339686526	ZNF148	False	ZNF148_direct_+/+	ZNF148_direct_+/+_(682g)	ZNF148_direct_+/+_(3346r)	4.07178590211173	1	0.068080605863365	68145
100593	chr5:119452102-119453333	HSD17B4	0.0756375023409102	0.0774567599898889	0.0058586358650545	0.0058586358650545	ZNF148	False	ZNF148_direct_+/+	ZNF148_direct_+/+_(682g)	ZNF148_direct_+/+_(3346r)	3.64737392466959	1	0.0787811825717881	44585
100594	chr13:76979553-76980420	MYCBP2	0.137334587516994	0.0872689198971737	0.0119850411171319	0.0119850411171319	ZNF148	False	ZNF148_direct_+/+	ZNF148_direct_+/+_(682g)	ZNF148_direct_+/+_(3346r)	1.64907426994027	1	0.0853216577446732	59888
100595	chr2:200944198-200945413	ORC2	0.0380388462020827	0.0869161883977768	0.0033061915229342	0.0033061915229342	ZNF148	False	ZNF148_direct_+/+	ZNF148_direct_+/+_(682g)	ZNF148_direct_+/+_(3346r)	2.32616462940556	1	0.0656144130856855	126120
100596	chr13:41456684-41458799	VWA8	0.0372134463067777	0.0981073010610395	0.0036509107803378	0.0036509107803378	ZNF148	False	ZNF148_direct_+/+	ZNF148_direct_+/+_(682g)	ZNF148_direct_+/+_(3346r)	0.769829214357062	1	0.119818508184465	112536
100597	chr6:34952828-34954049	TAF11	0.154685851415869	0.14146089050372	0.0218819982896149	0.0218819982896149	ZNF148	False	ZNF148_direct_+/+	ZNF148_direct_+/+_(682g)	ZNF148_direct_+/+_(3346r)	0.947254775134572	1	0.0508007500364364	84428
100598	chr21:39082376-39083995	BRWD1	0.034673072927137	0.122896248819357	0.0042611905977851	0.0042611905977851	ZNF148	False	ZNF148_direct_+/+	ZNF148_direct_+/+_(682g)	ZNF148_direct_+/+_(3346r)	2.19337451262099	1	0.121162713335317	83587
100599	chr7:128166597-128168332	SND1	0.0135189790605263	0.0934490094601284	0.0012633352021184	0.0012633352021184	ZNF148	False	ZNF148_direct_+/+	ZNF148_direct_+/+_(682g)	ZNF148_direct_+/+_(3346r)	0.793602000625783	1	0.161054956511548	141230
100600	chr16:8880128-8880552	USP7	0.0210354874528884	0.0946853081625775	0.0019917516118267	0.0019917516118267	ZNF148	False	ZNF148_direct_+/+	ZNF148_direct_+/+_(682g)	ZNF148_direct_+/+_(3346r)	0.798824144675213	1	0.101119657252952	151077
100601	chr9:97501122-97503129	NCBP1	0.0593740588264481	0.105571510518069	0.0062682090758968	0.0062682090758968	ZNF148	False	ZNF148_direct_+/+	ZNF148_direct_+/+_(682g)	ZNF148_direct_+/+_(3346r)	0.761772990877878	1	0.0534311095849016	78230
100602	chr10:92688907-92690787	EXOC6	0.102648723591426	0.10560991338592	0.0108407228076656	0.0108407228076656	ZNF148	False	ZNF148_direct_+/+	ZNF148_direct_+/+_(682g)	ZNF148_direct_+/+_(3346r)	2.58206475250872	1	0.0766331488687125	36736
100603	chr14:67765321-67765830	RAD51B	0.0260891668610099	0.193619193499629	0.0050513634467059	0.0050513634467059	ZNF148	False	ZNF148_direct_+/+	ZNF148_direct_+/+_(682g)	ZNF148_direct_+/+_(3346r)	0.946291967061668	1	0.144212655837253	150188
100604	chr16:14301514-14303123	PARN	0.160430109160131	0.0845857435216439	0.0135701000665682	0.0135701000665682	ZNF148	False	ZNF148_direct_+/+	ZNF148_direct_+/+_(682g)	ZNF148_direct_+/+_(3346r)	1.90895280521369	1	0.067897502617823	9077
100605	chr11:114257604-114258535	RBM7	0.0708016026500273	0.0757835482780708	0.0053655966725931	0.0053655966725931	ZNF148	False	ZNF148_direct_+/+	ZNF148_direct_+/+_(682g)	ZNF148_direct_+/+_(3346r)	1.10298305766933	1	0.05833947430816	90064
100606	chr6:155328204-155329315	TFB1M	0.257546654004287	0.126566631993253	0.0325968125784542	0.0325968125784542	ZNF148	False	ZNF148_direct_+/+	ZNF148_direct_+/+_(682g)	ZNF148_direct_+/+_(3346r)	1.9953223425027	1	0.0653931102641334	25258
100607	chr9:124257640-124259028	PSMB7	0.116454195716034	0.187005368566365	0.0217775597909766	0.0217775597909766	ZNF148	False	ZNF148_direct_+/+	ZNF148_direct_+/+_(682g)	ZNF148_direct_+/+_(3346r)	0.955289197579646	1	0.0713091030310967	78198
100608	chr18:12960359-12961390	CEP192	0.0143471661821758	0.0629148870842667	0.0009026503403308	0.0009026503403308	ZNF148	False	ZNF148_direct_+/+	ZNF148_direct_+/+_(682g)	ZNF148_direct_+/+_(3346r)	0.907415959609957	1	0.0794600112615815	154348
100609	chr11:124724687-124725733	TBRG1	0.0992781343934428	0.100160774426701	0.0099437748244853	0.0099437748244853	ZNF148	False	ZNF148_direct_+/+	ZNF148_direct_+/+_(682g)	ZNF148_direct_+/+_(3346r)	0.732990637435322	1	0.0506450776214375	99259
100610	chr9:132970186-132971387	TSC1	0.029731502384289	0.099834041320698	0.0029682160375595	0.0029682160375595	ZNF148	False	ZNF148_direct_+/+	ZNF148_direct_+/+_(682g)	ZNF148_direct_+/+_(3346r)	0.983116055605977	1	0.0518307895584156	148446
100611	chr12:94872876-94874418	NR2C1	0.0723599647700652	0.102867683263243	0.0074435019369064	0.0074435019369064	ZNF148	False	ZNF148_direct_+/+	ZNF148_direct_+/+_(682g)	ZNF148_direct_+/+_(3346r)	1.05328189944791	1	0.0606160783976325	84179
100612	chr1:88773293-88774906	PKN2	0.226338989539695	0.107555118788163	0.0243439169063347	0.0243439169063347	ZNF148	False	ZNF148_direct_+/+	ZNF148_direct_+/+_(682g)	ZNF148_direct_+/+_(3346r)	0.901410374685983	1	0.0925032598253535	45841
100613	chr21:15848174-15849312	USP25	0.0179980633992002	0.0601752777397122	0.0010830384638238	0.0010830384638238	ZNF148	False	ZNF148_direct_+/+	ZNF148_direct_+/+_(682g)	ZNF148_direct_+/+_(3346r)	0.827927577294126	1	0.135883975744804	145014
100614	chr7:100157357-100158916	ZKSCAN1	0.0220646934068152	0.0978521831817398	0.0021590784210926	0.0021590784210926	ZNF148	False	ZNF148_direct_+/+	ZNF148_direct_+/+_(682g)	ZNF148_direct_+/+_(3346r)	1.75347887942906	1	0.0573240898615534	116257
100615	chr14:55344545-55345343	ATG14	0.034352233036513	0.065627380021708	0.0022544470520815	0.0022544470520815	ZNF148	False	ZNF148_direct_+/+	ZNF148_direct_+/+_(682g)	ZNF148_direct_+/+_(3346r)	1.2219003073652	1	0.0522311481940857	128210
100616	chr4:70734039-70735062	RUFY3	0.102246032219613	0.119284535090071	0.012196370418121	0.012196370418121	ZNF148	False	ZNF148_direct_+/+	ZNF148_direct_+/+_(682g)	ZNF148_direct_+/+_(3346r)	1.10660779771868	1	0.0771032060507752	119493
100617	chr6:54846077-54848585	FAM83B	0.207269261627347	0.150671506797142	0.0312295719621233	0.0312295719621233	ZNF148	False	ZNF148_direct_+/+	ZNF148_direct_+/+_(682g)	ZNF148_direct_+/+_(3346r)	0.806994290705483	1	0.0763492524542787	12814
100618	chr11:33221871-33222417	HIPK3	0.0839692864234642	0.0772813562736919	0.0064892603401394	0.0064892603401394	ZNF148	False	ZNF148_direct_+/+	ZNF148_direct_+/+_(682g)	ZNF148_direct_+/+_(3346r)	1.7325807548952	1	0.0896459445119093	112754
100619	chr2:99481499-99482511	REV1	0.0448018005603858	0.0620452108263442	0.0027797371611689	0.0027797371611689	ZNF148	False	ZNF148_direct_+/+	ZNF148_direct_+/+_(682g)	ZNF148_direct_+/+_(3346r)	2.02083163144648	1	0.0554889637698256	121299
100620	chr3:185547085-185547627	MAP3K13	0.0150109053894942	0.093603856148814	0.0014050786287416	0.0014050786287416	ZNF148	False	ZNF148_direct_+/+	ZNF148_direct_+/+_(682g)	ZNF148_direct_+/+_(3346r)	1.66550294756752	1	0.0975221885117755	148808
100621	chr3:167976867-167978928	GOLIM4	0.131148241852777	0.0719791839096402	0.0094399434197469	0.0094399434197469	ZNF148	False	ZNF148_direct_+/+	ZNF148_direct_+/+_(682g)	ZNF148_direct_+/+_(3346r)	1.28963261212598	1	0.0816010962270986	88823
100622	chr11:129323995-129325141	ARHGAP32	0.0763073609260938	0.169250101409767	0.012915028575053	0.012915028575053	ZNF148	False	ZNF148_direct_+/+	ZNF148_direct_+/+_(682g)	ZNF148_direct_+/+_(3346r)	1.33814588509638	1	0.145813581231971	121439
100623	chr3:185316907-185318482	MAP3K13	0.0330716342205622	0.126572372861659	0.0041859552177094	0.0041859552177094	ZNF148	False	ZNF148_direct_+/+	ZNF148_direct_+/+_(682g)	ZNF148_direct_+/+_(3346r)	1.66550294756752	1	0.0975221885117755	139994
100624	chr5:97165455-97166178	LNPEP	0.0830461317494968	0.0709590018484075	0.0058928706163156	0.0058928706163156	ZNF148	False	ZNF148_direct_+/+	ZNF148_direct_+/+_(682g)	ZNF148_direct_+/+_(3346r)	1.94404369954345	1	0.0794536111870445	103860
100625	chr20:34979285-34980192	TRPC4AP	0.0127186684159554	0.0687509246628046	0.0008744202140765	0.0008744202140765	ZNF148	False	ZNF148_direct_+/+	ZNF148_direct_+/+_(682g)	ZNF148_direct_+/+_(3346r)	0.807641451542194	1	0.056998380094999	145281
100626	chr17:16216963-16217650	NCOR1	0.0520918708176646	0.0656358345444454	0.0034190934140988	0.0034190934140988	ZNF148	False	ZNF148_direct_+/+	ZNF148_direct_+/+_(682g)	ZNF148_direct_+/+_(3346r)	1.12067074484611	1	0.0704671992275368	139729
100627	chr5:127555713-127556360	PRRC1	0.257240984925509	0.117245904469754	0.0301604519442817	0.0301604519442817	ZNF148	False	ZNF148_direct_+/+	ZNF148_direct_+/+_(682g)	ZNF148_direct_+/+_(3346r)	2.04583211705798	1	0.0638446399847969	23673
100628	chr9:20512276-20513823	FOCAD	0.0127901225292216	0.0855118007371652	0.0010937064091227	0.0010937064091227	ZNF148	False	ZNF148_direct_+/+	ZNF148_direct_+/+_(682g)	ZNF148_direct_+/+_(3346r)	0.862828851397303	1	0.114777147027596	152946
100629	chr16:17476577-17477185	XYLT1	0.125616439220242	0.107997993956368	0.0135663234437282	0.0135663234437282	ZNF148	False	ZNF148_direct_+/+	ZNF148_direct_+/+_(682g)	ZNF148_direct_+/+_(3346r)	1.75881492522276	1	0.0925486247040735	89315
100630	chr3:49339505-49340960	DAG1	0.168332760990497	0.139228320115957	0.0234366875331879	0.0234366875331879	ZNF148	False	ZNF148_direct_+/+	ZNF148_direct_+/+_(682g)	ZNF148_direct_+/+_(3346r)	1.21091305348234	1	0.0579436524578088	42423
100631	chr6:143396453-143398062	PHACTR2	0.0483060946037537	0.133921714902692	0.0064692350295863	0.0064692350295863	ZNF148	False	ZNF148_direct_+/+	ZNF148_direct_+/+_(682g)	ZNF148_direct_+/+_(3346r)	1.25763354547251	1	0.116337585607691	138729
100632	chr8:30498954-30499259	GTF2E2	0.0023326005891957	0.0570569692263548	0.0001330911200351	0.0001330911200351	ZNF148	False	ZNF148_direct_+/+	ZNF148_direct_+/+_(682g)	ZNF148_direct_+/+_(3346r)	0.712267536902427	1	0.0554976536953802	154951
100633	chr12:51216977-51218612	TFCP2	0.104415208099997	0.0969207557177784	0.0101200008774807	0.0101200008774807	ZNF148	False	ZNF148_direct_+/+	ZNF148_direct_+/+_(682g)	ZNF148_direct_+/+_(3346r)	2.73725997865254	1	0.073757320905447	9348
100634	chr11:76553562-76555015	EMSY	0.0230829767769103	0.0548199737303415	0.0012654081805283	0.0012654081805283	ZNF148	False	ZNF148_direct_+/+	ZNF148_direct_+/+_(682g)	ZNF148_direct_+/+_(3346r)	1.17839180821861	1	0.0830935693889545	147516
100635	chrX:68498117-68499372	OPHN1	0.0983753776514409	0.103871906834737	0.0102184380622425	0.0102184380622425	ZNF148	False	ZNF148_direct_+/+	ZNF148_direct_+/+_(682g)	ZNF148_direct_+/+_(3346r)	0.939627811525897	1	0.0812830944311651	86159
100636	chr9:69763676-69764070	PTAR1	0.0420974157007473	0.0633897798011002	0.0026685459114657	0.0026685459114657	ZNF148	False	ZNF148_direct_+/+	ZNF148_direct_+/+_(682g)	ZNF148_direct_+/+_(3346r)	1.95723950369444	1	0.0842004644926331	127320
100637	chr8:140169531-140170251	TRAPPC9	0.0051783330507358	0.0525943997739956	0.0002723513186332	0.0002723513186332	ZNF148	False	ZNF148_direct_+/+	ZNF148_direct_+/+_(682g)	ZNF148_direct_+/+_(3346r)	0.927501072998941	1	0.121158668799696	153936
100638	chr3:72847486-72848715	SHQ1	0.0713377583223206	0.080138219347851	0.0057168809242181	0.0057168809242181	ZNF148	False	ZNF148_direct_+/+	ZNF148_direct_+/+_(682g)	ZNF148_direct_+/+_(3346r)	2.22782318623767	1	0.0607748183860874	89356
100639	chr16:10622067-10622867	ATF7IP2	0.0622152837582646	0.125691632031772	0.007819940552896	0.007819940552896	ZNF148	False	ZNF148_direct_+/+	ZNF148_direct_+/+_(682g)	ZNF148_direct_+/+_(3346r)	1.18821768316855	1	0.0653905043858825	106838
100640	chr15:75723209-75724294	PTPN9	0.124174006559541	0.100596968197825	0.0124915285888666	0.0124915285888666	ZNF148	False	ZNF148_direct_+/+	ZNF148_direct_+/+_(682g)	ZNF148_direct_+/+_(3346r)	0.78343304281588	1	0.0529888164626321	84001
100641	chr7:43591497-43592527	COA1	0.0260878863681729	0.054475729052433	0.0014211566293432	0.0014211566293432	ZNF148	False	ZNF148_direct_+/+	ZNF148_direct_+/+_(682g)	ZNF148_direct_+/+_(3346r)	2.04321723111916	1	0.087269359712443	142642
100642	chr15:77526732-77527594	HMG20A	0.116091975576402	0.0731845562696399	0.0084961397190248	0.0084961397190248	ZNF148	False	ZNF148_direct_+/+	ZNF148_direct_+/+_(682g)	ZNF148_direct_+/+_(3346r)	1.50677352493574	1	0.0558611493719371	91333
100643	chr9:123349599-123350165	STRBP	0.0572630199689996	0.0775162259067996	0.0044388131920225	0.0044388131920225	ZNF148	False	ZNF148_direct_+/+	ZNF148_direct_+/+_(682g)	ZNF148_direct_+/+_(3346r)	1.28547901967073	1	0.131225571786547	125405
100644	chr2:147879277-147880346	ACVR2A	0.133960655672545	0.0902641039495369	0.0120918385487747	0.0120918385487747	ZNF148	False	ZNF148_direct_+/+	ZNF148_direct_+/+_(682g)	ZNF148_direct_+/+_(3346r)	1.786725888965	1	0.0966771165546057	82513
100645	chrX:7119931-7121698	PUDP	0.0888880763451443	0.116752757594843	0.0103779280305965	0.0103779280305965	ZNF148	False	ZNF148_direct_+/+	ZNF148_direct_+/+_(682g)	ZNF148_direct_+/+_(3346r)	1.34786879323356	1	0.056460355190031	115475
100646	chr1:10530335-10530613	PEX14	0.0808234855224588	0.11293592218316	0.0091278748715361	0.0091278748715361	ZNF148	False	ZNF148_direct_+/+	ZNF148_direct_+/+_(682g)	ZNF148_direct_+/+_(3346r)	2.29085430964839	1	0.0802011797081658	77013
100647	chr2:190342800-190344514	HIBCH	0.0090070876898214	0.0621055879217469	0.000559390476439	0.000559390476439	ZNF148	False	ZNF148_direct_+/+	ZNF148_direct_+/+_(682g)	ZNF148_direct_+/+_(3346r)	1.37820102553912	1	0.103389947306589	103224
100648	chr9:27006398-27007329	CAAP1	0.0417864066467469	0.0758833651660499	0.0031708931545521	0.0031708931545521	ZNF148	False	ZNF148_direct_+/+	ZNF148_direct_+/+_(682g)	ZNF148_direct_+/+_(3346r)	3.11307367504425	1	0.0855567321283499	41539
100649	chr20:35317912-35319694	UQCC1	0.0379324417600713	0.0588659589321981	0.0022329295588463	0.0022329295588463	ZNF148	False	ZNF148_direct_+/+	ZNF148_direct_+/+_(682g)	ZNF148_direct_+/+_(3346r)	2.20552314482678	1	0.0532681982008506	129021
100650	chr20:542975-544204	CSNK2A1	0.0286433464873134	0.0775812847538948	0.0022221876201367	0.0022221876201367	ZNF148	False	ZNF148_direct_+/+	ZNF148_direct_+/+_(682g)	ZNF148_direct_+/+_(3346r)	0.79278024393221	1	0.0776908483115825	113071
100651	chr5:14142637-14145340	TRIO	0.01814281366631	0.134007923374397	0.0024312807835908	0.0024312807835908	ZNF148	False	ZNF148_direct_+/+	ZNF148_direct_+/+_(682g)	ZNF148_direct_+/+_(3346r)	0.78465629942331	1	0.169218753276041	89841
100652	chr10:59688665-59689394	CCDC6	0.0411892463666078	0.131762545138733	0.0054271999336105	0.0054271999336105	ZNF148	False	ZNF148_direct_+/+	ZNF148_direct_+/+_(682g)	ZNF148_direct_+/+_(3346r)	0.724920935053343	1	0.0899667858145923	146292
100653	chr14:58395181-58396614	KIAA0586	0.0496006093080095	0.0870827765557209	0.004319358777397	0.004319358777397	ZNF148	False	ZNF148_direct_+/+	ZNF148_direct_+/+_(682g)	ZNF148_direct_+/+_(3346r)	1.34382823933197	1	0.0572224601524119	77710
100654	chr4:22515065-22516535	ADGRA3	0.162035694432176	0.140972530139124	0.0228425818169538	0.0228425818169538	ZNF148	False	ZNF148_direct_+/+	ZNF148_direct_+/+_(682g)	ZNF148_direct_+/+_(3346r)	0.742891587710319	1	0.131140246049903	36428
100655	chr9:78003470-78005270	GNAQ	0.0787499485747028	0.0899352145277496	0.0070823935191151	0.0070823935191151	ZNF148	False	ZNF148_direct_+/+	ZNF148_direct_+/+_(682g)	ZNF148_direct_+/+_(3346r)	1.9101763652654	1	0.186218663312619	99610
100656	chr12:19439020-19440761	AEBP2	0.245243204040124	0.0664103542468642	0.0162866880569406	0.0162866880569406	ZNF148	False	ZNF148_direct_+/+	ZNF148_direct_+/+_(682g)	ZNF148_direct_+/+_(3346r)	1.06770695106528	1	0.0929675142514971	639
100657	chr2:232633043-232634293	GIGYF2	0.0400389352391919	0.104103349005266	0.0041681872490048	0.0041681872490048	ZNF148	False	ZNF148_direct_+/+	ZNF148_direct_+/+_(682g)	ZNF148_direct_+/+_(3346r)	3.01611169064999	1	0.0899541959052145	81232
100658	chr14:50520864-50521926	MAP4K5	0.138888811164738	0.159953775374984	0.022215789703143	0.022215789703143	ZNF148	False	ZNF148_direct_+/+	ZNF148_direct_+/+_(682g)	ZNF148_direct_+/+_(3346r)	1.08401299903283	1	0.127271654699567	89884
100659	chr5:146075484-146076708	RBM27	0.434552842279868	0.175603915845145	0.0763091807459826	0.0763091807459826	ZNF148	False	ZNF148_direct_+/+	ZNF148_direct_+/+_(682g)	ZNF148_direct_+/+_(3346r)	1.43398107735689	1	0.0853314567799461	7395
100660	chr5:43514518-43515884	NNT	0.136231498431113	0.107832476103637	0.0146901797991356	0.0146901797991356	ZNF148	False	ZNF148_direct_+/+	ZNF148_direct_+/+_(682g)	ZNF148_direct_+/+_(3346r)	3.07355038711424	1	0.0654035454660239	42073
100661	chr11:73647413-73648032	FAM168A	0.287245345848486	0.177708546273148	0.051045952834462	0.051045952834462	ZNF148	False	ZNF148_direct_+/+	ZNF148_direct_+/+_(682g)	ZNF148_direct_+/+_(3346r)	1.429647167836	1	0.0731918925770242	14806
100662	chr2:231059150-231059505	PSMD1	0.0167856217347222	0.0551200951648717	0.0009252250674194	0.0009252250674194	ZNF148	False	ZNF148_direct_+/+	ZNF148_direct_+/+_(682g)	ZNF148_direct_+/+_(3346r)	1.72414588576535	1	0.0872791702525413	149033
100663	chr12:57458777-57459895	R3HDM2	0.0305420708967276	0.101700234778914	0.0031061357808314	0.0031061357808314	ZNF148	False	ZNF148_direct_+/+	ZNF148_direct_+/+_(682g)	ZNF148_direct_+/+_(3346r)	1.08194664523284	1	0.0686557816789976	107008
100664	chr3:128123184-128124213	EEFSEC	0.0884861498152387	0.129371460839222	0.0114475824656356	0.0114475824656356	ZNF148	False	ZNF148_direct_+/+	ZNF148_direct_+/+_(682g)	ZNF148_direct_+/+_(3346r)	1.05465759495544	1	0.0561104109282496	112188
100665	chr10:128219303-128220703	PTPRE	0.0258293538073478	0.0661537543346833	0.0017087087263949	0.0017087087263949	ZNF148	False	ZNF148_direct_+/+	ZNF148_direct_+/+_(682g)	ZNF148_direct_+/+_(3346r)	2.002572145656	1	0.060675741583648	78989
100666	chr11:73330963-73331683	FAM168A	0.0112442438449135	0.0672726022996704	0.0007564295443393	0.0007564295443393	ZNF148	False	ZNF148_direct_+/+	ZNF148_direct_+/+_(682g)	ZNF148_direct_+/+_(3346r)	1.429647167836	1	0.0731918925770242	126733
100667	chr10:21494614-21494995	MLLT10	0.0765051157308023	0.0835802610994225	0.0063943175482219	0.0063943175482219	ZNF148	False	ZNF148_direct_+/+	ZNF148_direct_+/+_(682g)	ZNF148_direct_+/+_(3346r)	1.29504787944988	1	0.103586042316456	127512
100668	chr4:3040814-3042166	ADD1	0.0103170610410328	0.056794227533299	0.0005859495122393	0.0005859495122393	ZNF148	False	ZNF148_direct_+/+	ZNF148_direct_+/+_(682g)	ZNF148_direct_+/+_(3346r)	2.30749620188272	1	0.0685991188126987	142545
100669	chr9:95771827-95773054	ERCC6L2	0.177403282405598	0.121989342709834	0.0216413098152259	0.0216413098152259	ZNF148	False	ZNF148_direct_+/+	ZNF148_direct_+/+_(682g)	ZNF148_direct_+/+_(3346r)	1.65091738000485	1	0.0638832503692109	38474
100670	chr1:199954460-199954990	NR5A2	0.0440877036603913	0.142400885439848	0.0062781280382493	0.0062781280382493	ZNF148	False	ZNF148_direct_+/+	ZNF148_direct_+/+_(682g)	ZNF148_direct_+/+_(3346r)	1.12381471395041	1	0.10571314202565	133409
100671	chr5:138241468-138242330	KDM3B	0.020495916272365	0.0646753036168036	0.0013255796078197	0.0013255796078197	ZNF148	False	ZNF148_direct_+/+	ZNF148_direct_+/+_(682g)	ZNF148_direct_+/+_(3346r)	1.44520878284583	1	0.062464928329184	134903
100672	chr2:36597130-36598366	FEZ2	0.0530592713080105	0.099275542224323	0.0052674879291302	0.0052674879291302	ZNF148	False	ZNF148_direct_+/+	ZNF148_direct_+/+_(682g)	ZNF148_direct_+/+_(3346r)	1.18694297840675	1	0.0806215744549927	70921
100673	chr2:169716929-169717631	PPIG	0.0362793658588226	0.0794394721213583	0.0028820136727225	0.0028820136727225	ZNF148	False	ZNF148_direct_+/+	ZNF148_direct_+/+_(682g)	ZNF148_direct_+/+_(3346r)	0.744760968181448	1	0.0905861449347616	149305
100674	chr16:8962445-8964374	USP7	0.0529931267474926	0.0979118101409005	0.0051886529648731	0.0051886529648731	ZNF148	False	ZNF148_direct_+/+	ZNF148_direct_+/+_(682g)	ZNF148_direct_+/+_(3346r)	0.798824144675213	1	0.101119657252952	93305
100675	chr13:26557123-26558482	CDK8	0.053044396906763	0.0693014738561378	0.0036760548854486	0.0036760548854486	ZNF148	False	ZNF148_direct_+/+	ZNF148_direct_+/+_(682g)	ZNF148_direct_+/+_(3346r)	1.73025233750816	1	0.102612772222029	32332
100676	chr3:123422933-123423655	HACD2	0.0418867769406095	0.127655408306299	0.0053470736129884	0.0053470736129884	ZNF148	False	ZNF148_direct_+/+	ZNF148_direct_+/+_(682g)	ZNF148_direct_+/+_(3346r)	1.29564828291099	1	0.0925682542671627	128058
100677	chr2:24359671-24361251	NCOA1	0.0965351761230345	0.102459920063769	0.0098909864289079	0.0098909864289079	ZNF148	False	ZNF148_direct_+/+	ZNF148_direct_+/+_(682g)	ZNF148_direct_+/+_(3346r)	0.824620501126857	1	0.105032827567757	87886
100678	chr8:93699833-93701105	RBM12B	0.127693936667779	0.117039566711357	0.0149452430192643	0.0149452430192643	ZNF148	False	ZNF148_direct_+/+	ZNF148_direct_+/+_(682g)	ZNF148_direct_+/+_(3346r)	1.815858170592	1	0.0594979531447296	72067
100679	chr18:48901344-48903039	DYM	0.0775102489813402	0.167280882682071	0.0129659828665057	0.0129659828665057	ZNF148	False	ZNF148_direct_+/+	ZNF148_direct_+/+_(682g)	ZNF148_direct_+/+_(3346r)	1.46045866877229	1	0.125452631932137	87377
100680	chr7:93231628-93232841	VPS50	0.0818332280593389	0.0609377235676392	0.0049867306301275	0.0049867306301275	ZNF148	False	ZNF148_direct_+/+	ZNF148_direct_+/+_(682g)	ZNF148_direct_+/+_(3346r)	1.15269328182404	1	0.0671915492217135	104548
100681	chr18:13216880-13218962	CEP192	0.0305494499643807	0.0546349554619228	0.0016690678381901	0.0016690678381901	ZNF148	False	ZNF148_direct_+/+	ZNF148_direct_+/+_(682g)	ZNF148_direct_+/+_(3346r)	0.907415959609957	1	0.0794600112615815	90647
100682	chr11:74988217-74989469	RNF169	0.275551913364079	0.168928829467004	0.0465486621819871	0.0465486621819871	ZNF148	False	ZNF148_direct_+/+	ZNF148_direct_+/+_(682g)	ZNF148_direct_+/+_(3346r)	1.21366202767378	1	0.0750013223526111	15166
100683	chr11:114340135-114341165	RBM7	0.0315908252889352	0.0879922689917051	0.0027797483964939	0.0027797483964939	ZNF148	False	ZNF148_direct_+/+	ZNF148_direct_+/+_(682g)	ZNF148_direct_+/+_(3346r)	1.10298305766933	1	0.05833947430816	119616
100684	chr7:26688150-26690005	SKAP2	0.112551099344781	0.107079399857612	0.0120519041711536	0.0120519041711536	ZNF148	False	ZNF148_direct_+/+	ZNF148_direct_+/+_(682g)	ZNF148_direct_+/+_(3346r)	0.746849196297805	1	0.0886000370776862	116094
100685	chr21:15037165-15038274	NRIP1	0.0374749540161353	0.0616710075540343	0.0023111181722161	0.0023111181722161	ZNF148	False	ZNF148_direct_+/+	ZNF148_direct_+/+_(682g)	ZNF148_direct_+/+_(3346r)	1.03501129044755	1	0.138377934220327	147634
100686	chr14:50017939-50018899	VCPKMT	0.101182324999244	0.135270691656804	0.0136870030860912	0.0136870030860912	ZNF148	False	ZNF148_direct_+/+	ZNF148_direct_+/+_(682g)	ZNF148_direct_+/+_(3346r)	0.802927025517714	1	0.0521035469557735	122666
100687	chr5:37717291-37718391	WDR70	0.0595410678000076	0.059906259705763	0.0035668826707857	0.0035668826707857	ZNF148	False	ZNF148_direct_+/+	ZNF148_direct_+/+_(682g)	ZNF148_direct_+/+_(3346r)	0.868268307965361	1	0.10277734096132	145167
100688	chr12:12070370-12072714	LRP6	0.0956742965530063	0.13759783460972	0.0131645760335018	0.0131645760335018	ZNF148	False	ZNF148_direct_+/+	ZNF148_direct_+/+_(682g)	ZNF148_direct_+/+_(3346r)	1.34456162658998	1	0.0785705751757193	103989
100689	chr2:42446043-42447414	EML4	0.0403525834265668	0.147457132671282	0.0059502762479602	0.0059502762479602	ZNF148	False	ZNF148_direct_+/+	ZNF148_direct_+/+_(682g)	ZNF148_direct_+/+_(3346r)	0.73984606538221	1	0.155118807270472	143479
100690	chr5:138212820-138213840	KDM3B	0.041900626770198	0.0697162260026253	0.0029211535655627	0.0029211535655627	ZNF148	False	ZNF148_direct_+/+	ZNF148_direct_+/+_(682g)	ZNF148_direct_+/+_(3346r)	1.44520878284583	1	0.062464928329184	90345
100691	chr16:15645066-15645433	NDE1	0.0774232181702451	0.11593204581556	0.0089758320761009	0.0089758320761009	ZNF148	False	ZNF148_direct_+/+	ZNF148_direct_+/+_(682g)	ZNF148_direct_+/+_(3346r)	0.759373454800548	1	0.0513247368925546	138777
100692	chrX:40793749-40794920	MED14	0.0565082919514322	0.0857125124699372	0.0048434676785419	0.0048434676785419	ZNF148	False	ZNF148_direct_+/+	ZNF148_direct_+/+_(682g)	ZNF148_direct_+/+_(3346r)	0.995220257396636	1	0.0696967074348578	110968
100693	chr5:14581276-14582655	TRIO	0.0356812694087388	0.171117482551376	0.0061056889954608	0.0061056889954608	ZNF148	False	ZNF148_direct_+/+	ZNF148_direct_+/+_(682g)	ZNF148_direct_+/+_(3346r)	0.78465629942331	1	0.169218753276041	108508
100694	chr3:12461884-12462733	TSEN2	0.0472121516491373	0.111348010816533	0.0052569791724999	0.0052569791724999	ZNF148	False	ZNF148_direct_+/+	ZNF148_direct_+/+_(682g)	ZNF148_direct_+/+_(3346r)	0.72245361285673	1	0.0557720869489189	133357
100695	chr12:29200178-29201098	ERGIC2	0.150122209100474	0.113290366432475	0.0170074000786453	0.0170074000786453	ZNF148	False	ZNF148_direct_+/+	ZNF148_direct_+/+_(682g)	ZNF148_direct_+/+_(3346r)	1.99137741593864	1	0.0663580310026186	68824
100696	chr11:34250968-34251555	CAPRIN1	0.0420342015421977	0.115658319506796	0.0048616051121805	0.0048616051121805	ZNF148	False	ZNF148_direct_+/+	ZNF148_direct_+/+_(682g)	ZNF148_direct_+/+_(3346r)	0.969821527024683	1	0.0900608886707491	144370
100697	chr10:112915359-112916420	VTI1A	0.0180306063279089	0.117819534139794	0.0021243576378122	0.0021243576378122	ZNF148	False	ZNF148_direct_+/+	ZNF148_direct_+/+_(682g)	ZNF148_direct_+/+_(3346r)	1.3048447267584	1	0.146432986479342	146152
100698	chr3:185175145-185176027	VPS8	0.191739917357672	0.139234697182762	0.0266968493311433	0.0266968493311433	ZNF148	False	ZNF148_direct_+/+	ZNF148_direct_+/+_(682g)	ZNF148_direct_+/+_(3346r)	2.12569856075324	1	0.0913179601564461	27150
100699	chr15:58793885-58794268	RNF111	0.0159120874997933	0.064549129510161	0.0010271113968011	0.0010271113968011	ZNF148	False	ZNF148_direct_+/+	ZNF148_direct_+/+_(682g)	ZNF148_direct_+/+_(3346r)	3.03310220825298	1	0.0963322574221123	119957
100700	chr10:88582419-88583529	RNLS	0.174337719214741	0.0611151460045767	0.0106546751639138	0.0106546751639138	ZNF148	False	ZNF148_direct_+/+	ZNF148_direct_+/+_(682g)	ZNF148_direct_+/+_(3346r)	2.24003153559751	1	0.0703748729611056	14622
100701	chr14:49965008-49965565	VCPKMT	0.02047472651616	0.0820062143739695	0.0016790548119326	0.0016790548119326	ZNF148	False	ZNF148_direct_+/+	ZNF148_direct_+/+_(682g)	ZNF148_direct_+/+_(3346r)	0.802927025517714	1	0.0521035469557735	148859
100702	chr3:128487550-128489692	EEFSEC	0.0563718339031928	0.108382998650003	0.0061097483978279	0.0061097483978279	ZNF148	False	ZNF148_direct_+/+	ZNF148_direct_+/+_(682g)	ZNF148_direct_+/+_(3346r)	1.05465759495544	1	0.0561104109282496	97563
100703	chr6:47483526-47485080	CD2AP	0.0128268392522617	0.0914883417627814	0.0011735062532471	0.0011735062532471	ZNF148	False	ZNF148_direct_+/+	ZNF148_direct_+/+_(682g)	ZNF148_direct_+/+_(3346r)	0.881257184882126	1	0.124246780366596	154382
100704	chr4:88822898-88823910	HERC3	0.122525876591279	0.102742299299281	0.0125885902846479	0.0125885902846479	ZNF148	False	ZNF148_direct_+/+	ZNF148_direct_+/+_(682g)	ZNF148_direct_+/+_(3346r)	0.858465817072743	1	0.0500024872391434	79446
100705	chr3:72874455-72875906	SHQ1	0.0951726029354276	0.08859674569442	0.008431982899346	0.008431982899346	ZNF148	False	ZNF148_direct_+/+	ZNF148_direct_+/+_(682g)	ZNF148_direct_+/+_(3346r)	2.22782318623767	1	0.0607748183860874	85191
100706	chr12:42181080-42181795	PPHLN1	0.0391494863378057	0.0668071256642818	0.0026154646534618	0.0026154646534618	ZNF148	False	ZNF148_direct_+/+	ZNF148_direct_+/+_(682g)	ZNF148_direct_+/+_(3346r)	1.28399125495848	1	0.100684954939144	140800
100707	chr20:35539657-35540093	UQCC1	0.0137272907707893	0.0528794712461298	0.0007258918776012	0.0007258918776012	ZNF148	False	ZNF148_direct_+/+	ZNF148_direct_+/+_(682g)	ZNF148_direct_+/+_(3346r)	2.20552314482678	1	0.0532681982008506	143497
100708	chr6:106227304-106228988	CRYBG1	0.01091890015358	0.0722466164479459	0.0007888535914291	0.0007888535914291	ZNF148	False	ZNF148_direct_+/+	ZNF148_direct_+/+_(682g)	ZNF148_direct_+/+_(3346r)	1.66381573398254	1	0.087312382672273	151620
100709	chr13:99191520-99192838	UBAC2	0.0283802950161716	0.0860576424111573	0.0024423412800248	0.0024423412800248	ZNF148	False	ZNF148_direct_+/+	ZNF148_direct_+/+_(682g)	ZNF148_direct_+/+_(3346r)	1.20222859651379	1	0.109929925090332	129532
100710	chr5:73201548-73202326	FCHO2	0.0986374828723987	0.0575404550878516	0.0056756456531979	0.0056756456531979	ZNF148	False	ZNF148_direct_+/+	ZNF148_direct_+/+_(682g)	ZNF148_direct_+/+_(3346r)	1.48699044381174	1	0.079557216274766	82459
100711	chr9:33129590-33131271	APTX	0.0841912799448378	0.0965098877492124	0.0081252909769388	0.0081252909769388	ZNF148	False	ZNF148_direct_+/+	ZNF148_direct_+/+_(682g)	ZNF148_direct_+/+_(3346r)	2.65699043709891	1	0.0644390124314123	74326
100712	chr5:132776100-132777899	RAD50	0.0235757555816423	0.0870105070150932	0.0020513384464226	0.0020513384464226	ZNF148	False	ZNF148_direct_+/+	ZNF148_direct_+/+_(682g)	ZNF148_direct_+/+_(3346r)	1.63978433030493	1	0.0527581984328295	102280
100713	chrX:107117980-107119005	RBM41	0.158157505001268	0.076620891109375	0.0121181689688326	0.0121181689688326	ZNF148	False	ZNF148_direct_+/+	ZNF148_direct_+/+_(682g)	ZNF148_direct_+/+_(3346r)	4.04510584796794	1	0.0684493862784997	9164
100714	chr7:140061954-140063340	KDM7A	0.140995403724095	0.165353375975594	0.0233140660028209	0.0233140660028209	ZNF148	False	ZNF148_direct_+/+	ZNF148_direct_+/+_(682g)	ZNF148_direct_+/+_(3346r)	0.706802281657032	1	0.0972891816474168	80099
100715	chr3:124945903-124946537	SLC12A8	0.138367921962723	0.0883748560459627	0.0122282451848346	0.0122282451848346	ZNF148	False	ZNF148_direct_+/+	ZNF148_direct_+/+_(682g)	ZNF148_direct_+/+_(3346r)	1.01754706919622	1	0.0546640744784344	95353
100716	chr15:77632276-77633830	HMG20A	0.056282878682952	0.0899462388774487	0.0050624332507272	0.0050624332507272	ZNF148	False	ZNF148_direct_+/+	ZNF148_direct_+/+_(682g)	ZNF148_direct_+/+_(3346r)	1.50677352493574	1	0.0558611493719371	61711
100717	chr1:243487172-243488015	SDCCAG8	0.354301229517362	0.0731202768819785	0.0259066040019349	0.0259066040019349	ZNF148	False	ZNF148_direct_+/+	ZNF148_direct_+/+_(682g)	ZNF148_direct_+/+_(3346r)	1.0221218969712	1	0.0745345571176638	12031
100718	chr3:113838264-113839258	USF3	0.303620113768192	0.159639113589533	0.0484696458299071	0.0484696458299071	ZNF148	False	ZNF148_direct_+/+	ZNF148_direct_+/+_(682g)	ZNF148_direct_+/+_(3346r)	1.52895694294609	1	0.0635888686009988	16665
100719	chr17:72556871-72557566	SLC39A11	0.025312236105913	0.0793987308244428	0.0020097594211381	0.0020097594211381	ZNF148	False	ZNF148_direct_+/+	ZNF148_direct_+/+_(682g)	ZNF148_direct_+/+_(3346r)	1.33502750882335	1	0.0891055994839734	147042
100720	chr5:132419596-132419947	RAD50	0.0095216939595446	0.0602212154620932	0.0005734079835018	0.0005734079835018	ZNF148	False	ZNF148_direct_+/+	ZNF148_direct_+/+_(682g)	ZNF148_direct_+/+_(3346r)	1.63978433030493	1	0.0527581984328295	148969
100721	chr3:114745306-114746271	ZBTB20	0.0328856290306644	0.0856068423731886	0.0028152348607712	0.0028152348607712	ZNF148	False	ZNF148_direct_+/+	ZNF148_direct_+/+_(682g)	ZNF148_direct_+/+_(3346r)	0.81516609686766	1	0.193198043988476	151643
100722	chr20:35226070-35227566	UQCC1	0.0208006334960105	0.0651080175215756	0.0013542880101181	0.0013542880101181	ZNF148	False	ZNF148_direct_+/+	ZNF148_direct_+/+_(682g)	ZNF148_direct_+/+_(3346r)	2.20552314482678	1	0.0532681982008506	22491
100723	chr18:49342051-49343069	DYM	0.019810369464403	0.0810248081075681	0.0016051313843932	0.0016051313843932	ZNF148	False	ZNF148_direct_+/+	ZNF148_direct_+/+_(682g)	ZNF148_direct_+/+_(3346r)	1.46045866877229	1	0.125452631932137	150769
100724	chr2:23790858-23791501	ATAD2B	0.0250839074216725	0.0759984661759303	0.0019063384897461	0.0019063384897461	ZNF148	False	ZNF148_direct_+/+	ZNF148_direct_+/+_(682g)	ZNF148_direct_+/+_(3346r)	1.07818778708508	1	0.0895517220630593	149004
100725	chr9:15276132-15277169	SNAPC3	0.0398595837491671	0.101370211349207	0.0040405744289444	0.0040405744289444	ZNF148	False	ZNF148_direct_+/+	ZNF148_direct_+/+_(682g)	ZNF148_direct_+/+_(3346r)	0.71991587165475	1	0.0551127402525748	148480
100726	chr11:124745043-124747284	TBRG1	0.0555882578605326	0.0644400415098567	0.0035821096439933	0.0035821096439933	ZNF148	False	ZNF148_direct_+/+	ZNF148_direct_+/+_(682g)	ZNF148_direct_+/+_(3346r)	0.732990637435322	1	0.0506450776214375	75245
100727	chr10:114026285-114027098	NHLRC2	0.0234489702883751	0.0516535580171036	0.0012112227472319	0.0012112227472319	ZNF148	False	ZNF148_direct_+/+	ZNF148_direct_+/+_(682g)	ZNF148_direct_+/+_(3346r)	3.63818878233887	1	0.064427755635788	102449
100728	chr2:86704283-86705629	CHMP3	0.131342911684145	0.125655789639387	0.0165039972812075	0.0165039972812075	ZNF148	False	ZNF148_direct_+/+	ZNF148_direct_+/+_(682g)	ZNF148_direct_+/+_(3346r)	1.62098678289074	1	0.057475976160002	87774
100729	chr12:12067380-12067958	LRP6	0.0319060361502921	0.111771822812747	0.0035661958192475	0.0035661958192475	ZNF148	False	ZNF148_direct_+/+	ZNF148_direct_+/+_(682g)	ZNF148_direct_+/+_(3346r)	1.34456162658998	1	0.0785705751757193	142104
100730	chr7:139117720-139119494	UBN2	0.0564255320931866	0.078882323780921	0.0044509770920855	0.0044509770920855	ZNF148	False	ZNF148_direct_+/+	ZNF148_direct_+/+_(682g)	ZNF148_direct_+/+_(3346r)	3.96454535353762	1	0.0737849852665897	69339
100731	chr5:159971769-159973232	PWWP2A	0.0075205452295514	0.0856398628173196	0.0006440584617702	0.0006440584617702	ZNF148	False	ZNF148_direct_+/+	ZNF148_direct_+/+_(682g)	ZNF148_direct_+/+_(3346r)	1.56566627715566	1	0.070557683457206	124533
100732	chr1:215566896-215568149	KCTD3	0.208596723326398	0.111352584199965	0.0232277841980395	0.0232277841980395	ZNF148	False	ZNF148_direct_+/+	ZNF148_direct_+/+_(682g)	ZNF148_direct_+/+_(3346r)	1.57179859824269	1	0.0716141123352401	5988
100733	chr4:88378617-88379581	HERC3	0.0873124541773072	0.0949850963974801	0.008293381876732	0.008293381876732	ZNF148	False	ZNF148_direct_+/+	ZNF148_direct_+/+_(682g)	ZNF148_direct_+/+_(3346r)	0.858465817072743	1	0.0500024872391434	45192
100734	chr17:28251088-28251903	NLK	0.115896011104272	0.0981334390690025	0.0113732741440415	0.0113732741440415	ZNF148	False	ZNF148_direct_+/+	ZNF148_direct_+/+_(682g)	ZNF148_direct_+/+_(3346r)	0.803200414239332	1	0.0989740199149701	112710
100735	chr14:100673001-100673476	WDR25	0.0708624351070143	0.0846172785386909	0.0059961864093801	0.0059961864093801	ZNF148	False	ZNF148_direct_+/+	ZNF148_direct_+/+_(682g)	ZNF148_direct_+/+_(3346r)	1.40638857549765	1	0.0518328596861511	127886
100736	chr12:62602272-62603892	MON2	0.0435714917313758	0.0535530931970673	0.0023333881574256	0.0023333881574256	ZNF148	False	ZNF148_direct_+/+	ZNF148_direct_+/+_(682g)	ZNF148_direct_+/+_(3346r)	0.863657554742724	1	0.102557911493956	92692
100737	chr5:52799063-52801049	ITGA1	0.0373196047353325	0.0672383350924564	0.0025093080887123	0.0025093080887123	ZNF148	False	ZNF148_direct_+/+	ZNF148_direct_+/+_(682g)	ZNF148_direct_+/+_(3346r)	1.41075869838582	1	0.0595246340389804	114224
100738	chr17:63819277-63819851	DDX42	0.0186095226149035	0.0671740397988819	0.0012500768127717	0.0012500768127717	ZNF148	False	ZNF148_direct_+/+	ZNF148_direct_+/+_(682g)	ZNF148_direct_+/+_(3346r)	0.841703526973135	1	0.0591573611989743	150894
100739	chr13:21476621-21477326	ZDHHC20	0.113713020590888	0.138725778013508	0.015774927251737	0.015774927251737	ZNF148	False	ZNF148_direct_+/+	ZNF148_direct_+/+_(682g)	ZNF148_direct_+/+_(3346r)	0.725282985351035	1	0.105007697733423	93324
100740	chr17:19317015-19317785	EPN2	0.102139134683998	0.109009426863239	0.0111341285322097	0.0111341285322097	ZNF148	False	ZNF148_direct_+/+	ZNF148_direct_+/+_(682g)	ZNF148_direct_+/+_(3346r)	1.23402904238846	1	0.0566916082403816	109829
100741	chr7:112100957-112101697	ZNF277	0.0987051836193943	0.128667953292537	0.0127001939556715	0.0127001939556715	ZNF148	False	ZNF148_direct_+/+	ZNF148_direct_+/+_(682g)	ZNF148_direct_+/+_(3346r)	1.10557456168629	1	0.0949643401018991	117542
100742	chr10:87841699-87842788	ATAD1	0.224279796536101	0.187561071978216	0.0420661590613673	0.0420661590613673	ZNF148	False	ZNF148_direct_+/+	ZNF148_direct_+/+_(682g)	ZNF148_direct_+/+_(3346r)	1.49502698197115	1	0.0905805354241646	39793
100743	chr17:59842345-59844635	CLTC	0.0816431302690704	0.113955405884797	0.0093036760475172	0.0093036760475172	ZNF148	False	ZNF148_direct_+/+	ZNF148_direct_+/+_(682g)	ZNF148_direct_+/+_(3346r)	1.34775429489395	1	0.0778508634350867	123178
100744	chr3:132659141-132661570	DNAJC13	0.16314914699432	0.104396994571916	0.0170322806131787	0.0170322806131787	ZNF148	False	ZNF148_direct_+/+	ZNF148_direct_+/+_(682g)	ZNF148_direct_+/+_(3346r)	0.925104734697217	1	0.0522152996898622	46316
100745	chr3:113626651-113627143	USF3	0.0191538586242529	0.0716460429059185	0.0013722981768071	0.0013722981768071	ZNF148	False	ZNF148_direct_+/+	ZNF148_direct_+/+_(682g)	ZNF148_direct_+/+_(3346r)	1.52895694294609	1	0.0635888686009988	148873
100746	chr6:70566009-70567368	FAM135A	0.151858011116615	0.141179134363358	0.0214391825555848	0.0214391825555848	ZNF148	False	ZNF148_direct_+/+	ZNF148_direct_+/+_(682g)	ZNF148_direct_+/+_(3346r)	2.56532377920787	1	0.139293411014872	40191
100747	chr20:57389003-57389566	RAE1	0.111667241480247	0.122065839793988	0.0136307556087644	0.0136307556087644	ZNF148	False	ZNF148_direct_+/+	ZNF148_direct_+/+_(682g)	ZNF148_direct_+/+_(3346r)	0.868999955981164	1	0.0572835482202154	101708
100748	chr14:67674068-67675379	RAD51B	0.0837603694725509	0.218078164149572	0.0182663076030637	0.0182663076030637	ZNF148	False	ZNF148_direct_+/+	ZNF148_direct_+/+_(682g)	ZNF148_direct_+/+_(3346r)	0.946291967061668	1	0.144212655837253	96085
100749	chr14:63604784-63605753	PPP2R5E	0.10812234569293	0.140268234656601	0.0151661305572781	0.0151661305572781	ZNF148	False	ZNF148_direct_+/+	ZNF148_direct_+/+_(682g)	ZNF148_direct_+/+_(3346r)	1.13529922253958	1	0.111059425432149	111554
100750	chr2:232987367-232988845	GIGYF2	0.0537173154798084	0.100096250113436	0.0053769018456892	0.0053769018456892	ZNF148	False	ZNF148_direct_+/+	ZNF148_direct_+/+_(682g)	ZNF148_direct_+/+_(3346r)	3.01611169064999	1	0.0899541959052145	67660
100751	chr10:96248457-96249064	ZNF518A	0.0875543251012258	0.0686546741077905	0.0060110136565522	0.0060110136565522	ZNF148	False	ZNF148_direct_+/+	ZNF148_direct_+/+_(682g)	ZNF148_direct_+/+_(3346r)	0.955905035959286	1	0.0919557667659836	126910
100752	chr16:75309695-75310348	CFDP1	0.112521206807013	0.0836960009144681	0.0094175750278168	0.0094175750278168	ZNF148	False	ZNF148_direct_+/+	ZNF148_direct_+/+_(682g)	ZNF148_direct_+/+_(3346r)	2.23665778326282	1	0.0619487062686317	82272
100753	chr21:32611484-32613244	PAXBP1	0.106141746512558	0.104885646046433	0.0111327456554663	0.0111327456554663	ZNF148	False	ZNF148_direct_+/+	ZNF148_direct_+/+_(682g)	ZNF148_direct_+/+_(3346r)	0.899958912909191	1	0.0687487841656925	94995
100754	chr2:44104504-44105123	LRPPRC	0.0107250659764332	0.101399289188481	0.0010875140665099	0.0010875140665099	ZNF148	False	ZNF148_direct_+/+	ZNF148_direct_+/+_(682g)	ZNF148_direct_+/+_(3346r)	1.17292293250577	1	0.136705965617511	151579
100755	chr1:94562423-94563421	ABCD3	0.0331865169994202	0.0944139114427652	0.003133268877077	0.003133268877077	ZNF148	False	ZNF148_direct_+/+	ZNF148_direct_+/+_(682g)	ZNF148_direct_+/+_(3346r)	1.48008886521668	1	0.0973151570048934	141621
100756	chr2:17830146-17831028	GEN1	0.137479372010366	0.129941163873605	0.0178642296076392	0.0178642296076392	ZNF148	False	ZNF148_direct_+/+	ZNF148_direct_+/+_(682g)	ZNF148_direct_+/+_(3346r)	0.828003729361885	1	0.075100398777365	86888
100757	chr18:79301781-79302593	ATP9B	0.0460505913773374	0.123248341276635	0.0056756590020649	0.0056756590020649	ZNF148	False	ZNF148_direct_+/+	ZNF148_direct_+/+_(682g)	ZNF148_direct_+/+_(3346r)	0.868442154975316	1	0.107420879179091	134931
100758	chr5:43483268-43484744	PAIP1	0.225693888703812	0.16194568692969	0.0365501518419717	0.0365501518419717	ZNF148	False	ZNF148_direct_+/+	ZNF148_direct_+/+_(682g)	ZNF148_direct_+/+_(3346r)	1.29453920061225	1	0.0541742204683177	23159
100759	chr12:51970004-51971203	ACVR1B	0.0166075832443516	0.0818013094398562	0.0013585220560193	0.0013585220560193	ZNF148	False	ZNF148_direct_+/+	ZNF148_direct_+/+_(682g)	ZNF148_direct_+/+_(3346r)	1.48579893777942	1	0.059546117284097	145079
100760	chr5:59020165-59021637	PDE4D	0.0322177961067206	0.085404036374163	0.0027515298305937	0.0027515298305937	ZNF148	False	ZNF148_direct_+/+	ZNF148_direct_+/+_(682g)	ZNF148_direct_+/+_(3346r)	0.781526592824103	1	0.160651545201556	140011
100761	chr8:81587718-81588305	IMPA1	0.0927246179010474	0.0714184859748685	0.0066222518230909	0.0066222518230909	ZNF148	False	ZNF148_direct_+/+	ZNF148_direct_+/+_(682g)	ZNF148_direct_+/+_(3346r)	1.34374823952218	1	0.0504533342252322	117200
100762	chr5:116084048-116085534	COMMD10	0.201523753847781	0.170336433279299	0.0343268374514863	0.0343268374514863	ZNF148	False	ZNF148_direct_+/+	ZNF148_direct_+/+_(682g)	ZNF148_direct_+/+_(3346r)	0.794474805612487	1	0.139699996975071	43347
100763	chr4:6926706-6927418	TBC1D14	0.0229668034357023	0.0800140745708481	0.0018376675227582	0.0018376675227582	ZNF148	False	ZNF148_direct_+/+	ZNF148_direct_+/+_(682g)	ZNF148_direct_+/+_(3346r)	0.879268455213703	1	0.0517136482541129	133401
100764	chr4:26227579-26228208	RBPJ	0.0651856701273384	0.151069454468954	0.0098475636253302	0.0098475636253302	ZNF148	False	ZNF148_direct_+/+	ZNF148_direct_+/+_(682g)	ZNF148_direct_+/+_(3346r)	1.74910856906555	1	0.110450753082585	112821
100765	chr6:106446395-106447363	ATG5	0.0308097400206894	0.0706269279254104	0.0021759972878418	0.0021759972878418	ZNF148	False	ZNF148_direct_+/+	ZNF148_direct_+/+_(682g)	ZNF148_direct_+/+_(3346r)	1.6934942796797	1	0.107690570621606	142714
100766	chr5:176817390-176818321	UIMC1	0.12774793535675	0.0666501257520257	0.008514415956089	0.008514415956089	ZNF148	False	ZNF148_direct_+/+	ZNF148_direct_+/+_(682g)	ZNF148_direct_+/+_(3346r)	1.58263752524673	1	0.0671083511976858	76090
100767	chr4:2798520-2799145	FAM193A	0.026235625722142	0.055103877272879	0.0014456846999701	0.0014456846999701	ZNF148	False	ZNF148_direct_+/+	ZNF148_direct_+/+_(682g)	ZNF148_direct_+/+_(3346r)	1.89563601580007	1	0.0556527016740674	141117
100768	chr10:102449375-102451654	GBF1	0.0650500507029651	0.102767966302427	0.0066850614186134	0.0066850614186134	ZNF148	False	ZNF148_direct_+/+	ZNF148_direct_+/+_(682g)	ZNF148_direct_+/+_(3346r)	0.760327793304337	1	0.0834462990967892	106521
100769	chr2:171159497-171161356	TLK1	0.206115587663793	0.122054076721738	0.0251572477502627	0.0251572477502627	ZNF148	False	ZNF148_direct_+/+	ZNF148_direct_+/+_(682g)	ZNF148_direct_+/+_(3346r)	1.45624119237196	1	0.119179398025891	2177
100770	chr16:74700142-74701462	GLG1	0.133885390254613	0.158219991575035	0.0211833453181051	0.0211833453181051	ZNF148	False	ZNF148_direct_+/+	ZNF148_direct_+/+_(682g)	ZNF148_direct_+/+_(3346r)	0.963200333305984	1	0.0953198791815283	68240
100771	chr9:20601450-20602055	FOCAD	0.0432759073801015	0.131554806795083	0.0056931536342711	0.0056931536342711	ZNF148	False	ZNF148_direct_+/+	ZNF148_direct_+/+_(682g)	ZNF148_direct_+/+_(3346r)	0.862828851397303	1	0.114777147027596	148556
100772	chr10:34716223-34716739	PARD3	0.0144024110774272	0.136573001724521	0.0019669805129147	0.0019669805129147	ZNF148	False	ZNF148_direct_+/+	ZNF148_direct_+/+_(682g)	ZNF148_direct_+/+_(3346r)	0.860004138975653	1	0.196492143381541	153135
100773	chr1:180501876-180503433	XPR1	0.131834149953116	0.14545037801672	0.0191753269461936	0.0191753269461936	ZNF148	False	ZNF148_direct_+/+	ZNF148_direct_+/+_(682g)	ZNF148_direct_+/+_(3346r)	1.35088634240648	1	0.116495210508335	47010
100774	chr6:116100278-116101443	NT5DC1	0.0986345733422094	0.0894184651449735	0.0088197521584896	0.0088197521584896	ZNF148	False	ZNF148_direct_+/+	ZNF148_direct_+/+_(682g)	ZNF148_direct_+/+_(3346r)	2.37500908845095	1	0.088771708517631	22619
100775	chr11:33996306-33998246	CAPRIN1	0.0919267199336353	0.10962972603738	0.0100779011218394	0.0100779011218394	ZNF148	False	ZNF148_direct_+/+	ZNF148_direct_+/+_(682g)	ZNF148_direct_+/+_(3346r)	0.969821527024683	1	0.0900608886707491	100543
100776	chr11:129023780-129024649	ARHGAP32	0.108700159281612	0.201398895595342	0.0218920920303543	0.0218920920303543	ZNF148	False	ZNF148_direct_+/+	ZNF148_direct_+/+_(682g)	ZNF148_direct_+/+_(3346r)	1.33814588509638	1	0.145813581231971	106564
100777	chr2:177392242-177393712	AGPS	0.179411977457622	0.219715626871006	0.0394196150952681	0.0394196150952681	ZNF148	False	ZNF148_direct_+/+	ZNF148_direct_+/+_(682g)	ZNF148_direct_+/+_(3346r)	0.724179154126948	1	0.109440185606496	50371
100778	chr11:118442822-118443277	UBE4A	0.0396175890697536	0.0895343402107743	0.0035471346981019	0.0035471346981019	ZNF148	False	ZNF148_direct_+/+	ZNF148_direct_+/+_(682g)	ZNF148_direct_+/+_(3346r)	1.45307834673411	1	0.0621335274876275	136104
100779	chr1:193155660-193157049	UCHL5	0.0350276463222775	0.0576731413896945	0.0020201543988929	0.0020201543988929	ZNF148	False	ZNF148_direct_+/+	ZNF148_direct_+/+_(682g)	ZNF148_direct_+/+_(3346r)	1.95090422291171	1	0.0523656528687848	129133
100780	chr6:138795647-138796377	NHSL1	0.0935536536390133	0.104824284649586	0.0098066948190646	0.0098066948190646	ZNF148	False	ZNF148_direct_+/+	ZNF148_direct_+/+_(682g)	ZNF148_direct_+/+_(3346r)	1.16024266368074	1	0.113866726073108	76146
100781	chr12:29041211-29042251	FAR2	0.0852217322909158	0.143400652811031	0.0122208520442042	0.0122208520442042	ZNF148	False	ZNF148_direct_+/+	ZNF148_direct_+/+_(682g)	ZNF148_direct_+/+_(3346r)	0.979133859853351	1	0.107474228809568	131459
100782	chr9:120928261-120929395	FBXW2	0.067292733630636	0.103669023339238	0.0069761719733155	0.0069761719733155	ZNF148	False	ZNF148_direct_+/+	ZNF148_direct_+/+_(682g)	ZNF148_direct_+/+_(3346r)	1.17291934325091	1	0.0601312470687347	77486
100783	chr2:43349847-43350690	THADA	0.008279998906733	0.101851916581791	0.0008433337579458	0.0008433337579458	ZNF148	False	ZNF148_direct_+/+	ZNF148_direct_+/+_(682g)	ZNF148_direct_+/+_(3346r)	0.966023347650116	1	0.100136721820461	152544
100784	chr14:75018275-75019233	TMED10	0.0169305169209785	0.12381182351584	0.0020961981730521	0.0020961981730521	ZNF148	False	ZNF148_direct_+/+	ZNF148_direct_+/+_(682g)	ZNF148_direct_+/+_(3346r)	0.802974061075733	1	0.0633563098983856	153897
100785	chr2:23900027-23901317	ATAD2B	0.227196019364803	0.13755738879697	0.0312524911688882	0.0312524911688882	ZNF148	False	ZNF148_direct_+/+	ZNF148_direct_+/+_(682g)	ZNF148_direct_+/+_(3346r)	1.07818778708508	1	0.0895517220630593	44683
100786	chr6:136715987-136716654	MAP3K5	0.0059926160565749	0.051608035176795	0.0003092671402487	0.0003092671402487	ZNF148	False	ZNF148_direct_+/+	ZNF148_direct_+/+_(682g)	ZNF148_direct_+/+_(3346r)	0.692642204823338	1	0.076178787244213	153725
100787	chr16:14087683-14089406	MRTFB	0.0435856888970911	0.0993952122047256	0.0043322087970155	0.0043322087970155	ZNF148	False	ZNF148_direct_+/+	ZNF148_direct_+/+_(682g)	ZNF148_direct_+/+_(3346r)	2.17094279166365	1	0.10112279614553	124605
100788	chr16:14301514-14303123	MRTFB	0.0586016378012018	0.100108896597662	0.0058665452990941	0.0058665452990941	ZNF148	False	ZNF148_direct_+/+	ZNF148_direct_+/+_(682g)	ZNF148_direct_+/+_(3346r)	2.17094279166365	1	0.10112279614553	25603
100789	chr2:58240370-58241597	VRK2	0.047082972948834	0.0932616593815562	0.0043910361858251	0.0043910361858251	ZNF148	False	ZNF148_direct_+/+	ZNF148_direct_+/+_(682g)	ZNF148_direct_+/+_(3346r)	0.92824209663675	1	0.0798230506794088	94003
100790	chr14:91354890-91355529	DGLUCY	0.0078938938538215	0.0537859480389135	0.0004245805646463	0.0004245805646463	ZNF148	False	ZNF148_direct_+/+	ZNF148_direct_+/+_(682g)	ZNF148_direct_+/+_(3346r)	0.990149648426568	1	0.0521601893656576	151995
100791	chrX:123764723-123765590	THOC2	0.119828136056973	0.143734853864001	0.0172234796249446	0.0172234796249446	ZNF148	False	ZNF148_direct_+/+	ZNF148_direct_+/+_(682g)	ZNF148_direct_+/+_(3346r)	2.15425447701622	1	0.0945415575895185	34943
100792	chr12:57462048-57462939	R3HDM2	0.0148243470833854	0.0721529916466329	0.0010696209912742	0.0010696209912742	ZNF148	False	ZNF148_direct_+/+	ZNF148_direct_+/+_(682g)	ZNF148_direct_+/+_(3346r)	1.08194664523284	1	0.0686557816789976	132978
100793	chr3:185068739-185069946	VPS8	0.0283574162580359	0.0783446558615085	0.0022216520178573	0.0022216520178573	ZNF148	False	ZNF148_direct_+/+	ZNF148_direct_+/+_(682g)	ZNF148_direct_+/+_(3346r)	2.12569856075324	1	0.0913179601564461	133845
100794	chr6:54892742-54893213	FAM83B	0.0569310556736927	0.0709637355830144	0.0040400403812898	0.0040400403812898	ZNF148	False	ZNF148_direct_+/+	ZNF148_direct_+/+_(682g)	ZNF148_direct_+/+_(3346r)	0.806994290705483	1	0.0763492524542787	145941
100795	chr7:141737198-141738706	AGK	0.1575509819303	0.0590213234008422	0.0092988674566285	0.0092988674566285	ZNF148	False	ZNF148_direct_+/+	ZNF148_direct_+/+_(682g)	ZNF148_direct_+/+_(3346r)	1.02637408606823	1	0.0511564669081191	72889
100796	chr21:32645556-32645835	PAXBP1	0.031894574159597	0.0768328036823581	0.0024505495549367	0.0024505495549367	ZNF148	False	ZNF148_direct_+/+	ZNF148_direct_+/+_(682g)	ZNF148_direct_+/+_(3346r)	0.899958912909191	1	0.0687487841656925	111517
100797	chr20:44909332-44910882	STK4	0.0794299312399415	0.0935504473920061	0.0074307056038128	0.0074307056038128	ZNF148	False	ZNF148_direct_+/+	ZNF148_direct_+/+_(682g)	ZNF148_direct_+/+_(3346r)	2.19329828988652	1	0.0689651409053239	50920
100798	chr15:90200718-90202260	ZNF710	0.0238870255435526	0.14576718066199	0.0034819443678846	0.0034819443678846	ZNF148	False	ZNF148_direct_+/+	ZNF148_direct_+/+_(682g)	ZNF148_direct_+/+_(3346r)	0.889497063069115	1	0.0809014629267301	106144
100799	chr12:14259916-14261052	ATF7IP	0.0279077008256703	0.0715227454989202	0.0019960353836144	0.0019960353836144	ZNF148	False	ZNF148_direct_+/+	ZNF148_direct_+/+_(682g)	ZNF148_direct_+/+_(3346r)	1.16032715403566	1	0.0939230275479059	102428
100800	chr16:66741110-66741791	CMTM4	0.0150124655423713	0.0761216783142415	0.00114277407272	0.00114277407272	ZNF148	False	ZNF148_direct_+/+	ZNF148_direct_+/+_(682g)	ZNF148_direct_+/+_(3346r)	1.10314132599385	1	0.0779370114113059	147318
100801	chrX:51802744-51804083	MAGED1	0.228226538173782	0.190212329647515	0.0434115015134227	0.0434115015134227	ZNF148	False	ZNF148_direct_+/+	ZNF148_direct_+/+_(682g)	ZNF148_direct_+/+_(3346r)	1.30354025467576	1	0.120568301459642	22104
100802	chr15:34318049-34319707	KATNBL1	0.0571563601473799	0.053191948418863	0.0030402581607693	0.0030402581607693	ZNF148	False	ZNF148_direct_+/+	ZNF148_direct_+/+_(682g)	ZNF148_direct_+/+_(3346r)	0.942325188467032	1	0.0519501076400929	129553
100803	chr3:52891200-52891975	SFMBT1	0.0081311938315569	0.068283072063502	0.0005552228943625	0.0005552228943625	ZNF148	False	ZNF148_direct_+/+	ZNF148_direct_+/+_(682g)	ZNF148_direct_+/+_(3346r)	0.703059734951904	1	0.0871500441685864	154353
100804	chr4:158782353-158783258	ETFDH	0.0461739969923287	0.0889473935198539	0.0041070566808612	0.0041070566808612	ZNF148	False	ZNF148_direct_+/+	ZNF148_direct_+/+_(682g)	ZNF148_direct_+/+_(3346r)	1.10182445138325	1	0.0552876202574047	124602
100805	chr10:86968196-86968953	BMPR1A	0.0501442236133109	0.0515482598268736	0.0025848474676358	0.0025848474676358	ZNF148	False	ZNF148_direct_+/+	ZNF148_direct_+/+_(682g)	ZNF148_direct_+/+_(3346r)	2.10378204443977	1	0.103912926275734	119772
100806	chr14:30558236-30559578	G2E3	0.249639855949847	0.169393995480042	0.0422874926304066	0.0422874926304066	ZNF148	False	ZNF148_direct_+/+	ZNF148_direct_+/+_(682g)	ZNF148_direct_+/+_(3346r)	0.908339599105615	1	0.0961568090681404	25357
100807	chr9:125374069-125375069	MAPKAP1	0.0649061398085791	0.0550536777228431	0.0035733217032553	0.0035733217032553	ZNF148	False	ZNF148_direct_+/+	ZNF148_direct_+/+_(682g)	ZNF148_direct_+/+_(3346r)	2.32183841369922	1	0.0837378029242164	90440
100808	chr10:42641408-42641935	ZNF33B	0.0820738272519601	0.0545723955688984	0.0044789653666474	0.0044789653666474	ZNF148	False	ZNF148_direct_+/+	ZNF148_direct_+/+_(682g)	ZNF148_direct_+/+_(3346r)	1.32934046109887	1	0.0705857331722169	125817
100809	chr7:128200945-128201710	SND1	0.100126262552344	0.17400931065256	0.0174229019249506	0.0174229019249506	ZNF148	False	ZNF148_direct_+/+	ZNF148_direct_+/+_(682g)	ZNF148_direct_+/+_(3346r)	0.793602000625783	1	0.161054956511548	118141
100810	chr3:123129595-123130954	SEC22A	0.299519951907692	0.119717190809776	0.0358576872338681	0.0358576872338681	ZNF148	False	ZNF148_direct_+/+	ZNF148_direct_+/+_(682g)	ZNF148_direct_+/+_(3346r)	2.03237566709782	1	0.0672292747435398	13880
100811	chr14:68586912-68587596	RAD51B	0.0208365465437141	0.163479952902537	0.0034063576476179	0.0034063576476179	ZNF148	False	ZNF148_direct_+/+	ZNF148_direct_+/+_(682g)	ZNF148_direct_+/+_(3346r)	0.946291967061668	1	0.144212655837253	145159
100812	chr11:46253241-46254482	AMBRA1	0.0104199435424222	0.0508436254997889	0.0005297877071998	0.0005297877071998	ZNF148	False	ZNF148_direct_+/+	ZNF148_direct_+/+_(682g)	ZNF148_direct_+/+_(3346r)	1.24562009782934	1	0.0871029331717	152843
100813	chr9:124259378-124259779	PSMB7	0.119469882976291	0.123285165419748	0.01472886428541	0.01472886428541	ZNF148	False	ZNF148_direct_+/+	ZNF148_direct_+/+_(682g)	ZNF148_direct_+/+_(3346r)	0.955289197579646	1	0.0713091030310967	101512
100814	chr9:123353927-123354386	STRBP	0.0283705658219618	0.0873439774618852	0.0024779980617343	0.0024779980617343	ZNF148	False	ZNF148_direct_+/+	ZNF148_direct_+/+_(682g)	ZNF148_direct_+/+_(3346r)	1.28547901967073	1	0.131225571786547	141159
100815	chr12:57229381-57230318	R3HDM2	0.0389050308592234	0.0608451904410474	0.0023671840117442	0.0023671840117442	ZNF148	False	ZNF148_direct_+/+	ZNF148_direct_+/+_(682g)	ZNF148_direct_+/+_(3346r)	1.08194664523284	1	0.0686557816789976	136469
100816	chr1:112395851-112397449	ST7L	0.0675708097302527	0.0639645100882703	0.0043221337406633	0.0043221337406633	ZNF148	False	ZNF148_direct_+/+	ZNF148_direct_+/+_(682g)	ZNF148_direct_+/+_(3346r)	1.48315020622551	1	0.0560194954199463	44483
100817	chr7:155889747-155890638	RBM33	0.0270602576207319	0.0515562556184871	0.0013951255589965	0.0013951255589965	ZNF148	False	ZNF148_direct_+/+	ZNF148_direct_+/+_(682g)	ZNF148_direct_+/+_(3346r)	3.36104191100428	1	0.102503357629721	101060
100818	chr3:177351252-177352298	TBL1XR1	0.0203559058934405	0.139988163872462	0.0028495858899833	0.0028495858899833	ZNF148	False	ZNF148_direct_+/+	ZNF148_direct_+/+_(682g)	ZNF148_direct_+/+_(3346r)	1.02929411661266	1	0.182744517953755	151742
100819	chr18:77054033-77055356	ZNF236	0.0475438735473786	0.065661013712774	0.0031217789329528	0.0031217789329528	ZNF148	False	ZNF148_direct_+/+	ZNF148_direct_+/+_(682g)	ZNF148_direct_+/+_(3346r)	1.24735516879612	1	0.0581154811361636	131599
100820	chr6:114011097-114011836	HDAC2	0.14222836721295	0.157489405540863	0.022399461003415	0.022399461003415	ZNF148	False	ZNF148_direct_+/+	ZNF148_direct_+/+_(682g)	ZNF148_direct_+/+_(3346r)	0.970668352266693	1	0.0774773208921449	93371
100821	chr6:47631157-47632210	CD2AP	0.0871100335080593	0.116944689354181	0.0101870558082323	0.0101870558082323	ZNF148	False	ZNF148_direct_+/+	ZNF148_direct_+/+_(682g)	ZNF148_direct_+/+_(3346r)	0.881257184882126	1	0.124246780366596	129874
100822	chr4:87103608-87104286	KLHL8	0.0514060389477617	0.104899271192595	0.0053924560205183	0.0053924560205183	ZNF148	False	ZNF148_direct_+/+	ZNF148_direct_+/+_(682g)	ZNF148_direct_+/+_(3346r)	4.30273570625051	1	0.0623521893301745	70253
100823	chr14:58636896-58638889	KIAA0586	0.105604241803267	0.102362268208732	0.0108098897234458	0.0108098897234458	ZNF148	False	ZNF148_direct_+/+	ZNF148_direct_+/+_(682g)	ZNF148_direct_+/+_(3346r)	1.34382823933197	1	0.0572224601524119	32392
100824	chr2:86627956-86628400	CHMP3	0.03881117985084	0.0598870066348948	0.0023242853852353	0.0023242853852353	ZNF148	False	ZNF148_direct_+/+	ZNF148_direct_+/+_(682g)	ZNF148_direct_+/+_(3346r)	1.62098678289074	1	0.057475976160002	136223
100825	chr7:96302767-96303819	SLC25A13	0.140251688015473	0.0643540064433721	0.0090257580342415	0.0090257580342415	ZNF148	False	ZNF148_direct_+/+	ZNF148_direct_+/+_(682g)	ZNF148_direct_+/+_(3346r)	2.427235242283	1	0.0824478476947776	58686
100826	chr2:172465475-172465988	PDK1	0.063291397549617	0.100644672412579	0.0063699419729154	0.0063699419729154	ZNF148	False	ZNF148_direct_+/+	ZNF148_direct_+/+_(682g)	ZNF148_direct_+/+_(3346r)	1.34431530058472	1	0.0531494637725559	126082
100827	chr3:191328674-191330504	CCDC50	0.173486605735332	0.0805030702741119	0.0139662044131285	0.0139662044131285	ZNF148	False	ZNF148_direct_+/+	ZNF148_direct_+/+_(682g)	ZNF148_direct_+/+_(3346r)	1.41850300743204	1	0.0751728468975104	17110
100828	chr9:15430643-15431827	SNAPC3	0.197159932112368	0.10474826583338	0.0206521609805975	0.0206521609805975	ZNF148	False	ZNF148_direct_+/+	ZNF148_direct_+/+_(682g)	ZNF148_direct_+/+_(3346r)	0.71991587165475	1	0.0551127402525748	48488
100829	chr17:49715833-49716366	SPOP	0.0120290365368368	0.0703850454004624	0.000846664282769	0.000846664282769	ZNF148	False	ZNF148_direct_+/+	ZNF148_direct_+/+_(682g)	ZNF148_direct_+/+_(3346r)	1.3763573589679	1	0.0608283533240441	145837
100830	chr22:23278788-23279544	BCR	0.118751535200992	0.0871937801262464	0.0103543952499694	0.0103543952499694	ZNF148	False	ZNF148_direct_+/+	ZNF148_direct_+/+_(682g)	ZNF148_direct_+/+_(3346r)	0.719913586586972	1	0.0519743073284353	112404
100831	chr20:34390419-34391293	ITCH	0.108642408387818	0.0975129357319433	0.0105940401868848	0.0105940401868848	ZNF148	False	ZNF148_direct_+/+	ZNF148_direct_+/+_(682g)	ZNF148_direct_+/+_(3346r)	1.17525313834976	1	0.066548938169769	109207
100832	chr17:63698749-63701111	DDX42	0.136674642185211	0.14047530044421	0.0191994114240724	0.0191994114240724	ZNF148	False	ZNF148_direct_+/+	ZNF148_direct_+/+_(682g)	ZNF148_direct_+/+_(3346r)	0.841703526973135	1	0.0591573611989743	73497
100833	chr11:118211135-118212758	UBE4A	0.0698805338732445	0.0689425216623058	0.0048177402203296	0.0048177402203296	ZNF148	False	ZNF148_direct_+/+	ZNF148_direct_+/+_(682g)	ZNF148_direct_+/+_(3346r)	1.45307834673411	1	0.0621335274876275	127488
100834	chr5:172700146-172701269	ERGIC1	0.0194094965979725	0.0711961429154351	0.0013818812937059	0.0013818812937059	ZNF148	False	ZNF148_direct_+/+	ZNF148_direct_+/+_(682g)	ZNF148_direct_+/+_(3346r)	0.947781044091256	1	0.0500972728453875	127417
100835	chr9:105655824-105656901	FSD1L	0.156947851273891	0.152913078034202	0.0239993790291448	0.0239993790291448	ZNF148	False	ZNF148_direct_+/+	ZNF148_direct_+/+_(682g)	ZNF148_direct_+/+_(3346r)	0.81589938104683	1	0.0663986240719811	61258
100836	chr6:154863367-154864351	SCAF8	0.0900417025135695	0.0643148165357054	0.0057910155777227	0.0057910155777227	ZNF148	False	ZNF148_direct_+/+	ZNF148_direct_+/+_(682g)	ZNF148_direct_+/+_(3346r)	0.712897878391082	1	0.125575099476312	130591
100837	chr4:158777429-158777768	ETFDH	0.0708040271735815	0.0955659993244497	0.0067664576130388	0.0067664576130388	ZNF148	False	ZNF148_direct_+/+	ZNF148_direct_+/+_(682g)	ZNF148_direct_+/+_(3346r)	1.10182445138325	1	0.0552876202574047	130227
100838	chr13:28099901-28100967	PAN3	0.359615844860575	0.134864678083754	0.0484994751509385	0.0484994751509385	ZNF148	False	ZNF148_direct_+/+	ZNF148_direct_+/+_(682g)	ZNF148_direct_+/+_(3346r)	1.47282628576042	1	0.150352033209925	5640
100839	chr6:156994044-156995155	ARID1B	0.0676720549428873	0.118793453660738	0.0080389971229848	0.0080389971229848	ZNF148	False	ZNF148_direct_+/+	ZNF148_direct_+/+_(682g)	ZNF148_direct_+/+_(3346r)	1.37556937949085	1	0.179982237205026	125035
100840	chr11:68379776-68381129	PPP6R3	0.0662302738850708	0.188979395462277	0.0125161571201017	0.0125161571201017	ZNF148	False	ZNF148_direct_+/+	ZNF148_direct_+/+_(682g)	ZNF148_direct_+/+_(3346r)	0.711377764560967	1	0.153590232989416	138843
100841	chr2:63614396-63615461	WDPCP	0.133451011582496	0.129691244559457	0.0173074277798523	0.0173074277798523	ZNF148	False	ZNF148_direct_+/+	ZNF148_direct_+/+_(682g)	ZNF148_direct_+/+_(3346r)	0.81520056419226	1	0.0768263524629768	101972
100842	chr9:132798832-132800476	TSC1	0.0305333967150476	0.115931912356736	0.0035397950719223	0.0035397950719223	ZNF148	False	ZNF148_direct_+/+	ZNF148_direct_+/+_(682g)	ZNF148_direct_+/+_(3346r)	0.983116055605977	1	0.0518307895584156	137956
100843	chr4:112214548-112214990	ALPK1	0.0223566861963978	0.0629707391261835	0.0014078170541993	0.0014078170541993	ZNF148	False	ZNF148_direct_+/+	ZNF148_direct_+/+_(682g)	ZNF148_direct_+/+_(3346r)	0.832314723825426	1	0.0545951690741532	149916
100844	chr7:110521939-110523266	IMMP2L	0.171170644665969	0.242498117394893	0.0415085590847676	0.0415085590847676	ZNF148	False	ZNF148_direct_+/+	ZNF148_direct_+/+_(682g)	ZNF148_direct_+/+_(3346r)	0.761304019222385	1	0.185846441836051	76242
100845	chr5:73183051-73183988	FCHO2	0.036900620995177	0.0611783757791169	0.0022575200577257	0.0022575200577257	ZNF148	False	ZNF148_direct_+/+	ZNF148_direct_+/+_(682g)	ZNF148_direct_+/+_(3346r)	1.48699044381174	1	0.079557216274766	111608
100846	chr3:158671814-158673121	RSRC1	0.165607080475654	0.141948596793232	0.0235076926925428	0.0235076926925428	ZNF148	False	ZNF148_direct_+/+	ZNF148_direct_+/+_(682g)	ZNF148_direct_+/+_(3346r)	0.769176384538775	1	0.129437222261093	59804
100847	chr2:8633408-8634251	KIDINS220	0.0410481505001415	0.073163713036511	0.0030032351038718	0.0030032351038718	ZNF148	False	ZNF148_direct_+/+	ZNF148_direct_+/+_(682g)	ZNF148_direct_+/+_(3346r)	1.17545346259082	1	0.0992364636521055	138052
100848	chr9:109128929-109129985	TMEM245	0.0980704619694968	0.0725717476916601	0.0071171448220548	0.0071171448220548	ZNF148	False	ZNF148_direct_+/+	ZNF148_direct_+/+_(682g)	ZNF148_direct_+/+_(3346r)	1.31401391116925	1	0.0691340982411297	114486
100849	chr12:53701549-53702394	ATF7	0.012496976338255	0.0875051350667546	0.001093549602405	0.001093549602405	ZNF148	False	ZNF148_direct_+/+	ZNF148_direct_+/+_(682g)	ZNF148_direct_+/+_(3346r)	1.52899973339552	1	0.0712810564807595	144215
100850	chr10:102467790-102468397	GBF1	0.0054569638551111	0.0522946385518949	0.0002853699523937	0.0002853699523937	ZNF148	False	ZNF148_direct_+/+	ZNF148_direct_+/+_(682g)	ZNF148_direct_+/+_(3346r)	0.760327793304337	1	0.0834462990967892	154898
100851	chr10:112335121-112336921	VTI1A	0.025936446490453	0.0806191160491919	0.0020909733895174	0.0020909733895174	ZNF148	False	ZNF148_direct_+/+	ZNF148_direct_+/+_(682g)	ZNF148_direct_+/+_(3346r)	1.3048447267584	1	0.146432986479342	136888
100852	chr7:141701296-141702535	DENND11	0.150818519999247	0.104236364823664	0.0157207742728065	0.0157207742728065	ZNF148	False	ZNF148_direct_+/+	ZNF148_direct_+/+_(682g)	ZNF148_direct_+/+_(3346r)	0.910512869842284	1	0.0537160615499703	16019
100853	chr5:138438398-138440645	KDM3B	0.0973906073725272	0.1331697196741	0.0129694798826898	0.0129694798826898	ZNF148	False	ZNF148_direct_+/+	ZNF148_direct_+/+_(682g)	ZNF148_direct_+/+_(3346r)	1.44520878284583	1	0.062464928329184	57339
100854	chr20:346579-348608	CSNK2A1	0.034601372100067	0.0780128683794729	0.0026993522873916	0.0026993522873916	ZNF148	False	ZNF148_direct_+/+	ZNF148_direct_+/+_(682g)	ZNF148_direct_+/+_(3346r)	0.79278024393221	1	0.0776908483115825	51306
100855	chr9:109244234-109244860	TMEM245	0.0645451308229595	0.080391784070153	0.0051888982198991	0.0051888982198991	ZNF148	False	ZNF148_direct_+/+	ZNF148_direct_+/+_(682g)	ZNF148_direct_+/+_(3346r)	1.31401391116925	1	0.0691340982411297	110024
100856	chr11:118239240-118239853	UBE4A	0.0159562483327844	0.0608541726440333	0.0009710042907943	0.0009710042907943	ZNF148	False	ZNF148_direct_+/+	ZNF148_direct_+/+_(682g)	ZNF148_direct_+/+_(3346r)	1.45307834673411	1	0.0621335274876275	151081
100857	chr11:68311927-68313409	PPP6R3	0.0238181732704467	0.105628491906626	0.002515877722528	0.002515877722528	ZNF148	False	ZNF148_direct_+/+	ZNF148_direct_+/+_(682g)	ZNF148_direct_+/+_(3346r)	0.711377764560967	1	0.153590232989416	127701
100858	chr1:176161305-176161940	COP1	0.0041653190702263	0.0583995607750363	0.000243252804189	0.000243252804189	ZNF148	False	ZNF148_direct_+/+	ZNF148_direct_+/+_(682g)	ZNF148_direct_+/+_(3346r)	1.26234616408779	1	0.166980418015171	152803
100859	chr18:62054949-62055629	RELCH	0.0178246216602872	0.0821085166824702	0.0014635532449524	0.0014635532449524	ZNF148	False	ZNF148_direct_+/+	ZNF148_direct_+/+_(682g)	ZNF148_direct_+/+_(3346r)	2.39492208861713	1	0.10632860557057	139077
100860	chr8:25175966-25177215	DOCK5	0.0311149538362552	0.12494889295016	0.0038877790360354	0.0038877790360354	ZNF148	False	ZNF148_direct_+/+	ZNF148_direct_+/+_(682g)	ZNF148_direct_+/+_(3346r)	0.762799176625672	1	0.101927044487205	152047
100861	chr1:181142205-181142786	STX6	0.0785676832510292	0.11262444723706	0.0088486418968435	0.0088486418968435	ZNF148	False	ZNF148_direct_+/+	ZNF148_direct_+/+_(682g)	ZNF148_direct_+/+_(3346r)	2.57347361698333	1	0.0536828098294463	82049
100862	chr17:75425989-75426747	GRB2	0.0169984462519619	0.108028767719685	0.0018363212017487	0.0018363212017487	ZNF148	False	ZNF148_direct_+/+	ZNF148_direct_+/+_(682g)	ZNF148_direct_+/+_(3346r)	2.1916152715181	1	0.0649865922365245	141922
100863	chr11:118263624-118264709	UBE4A	0.0672902672232569	0.117131626859373	0.007881818471662	0.007881818471662	ZNF148	False	ZNF148_direct_+/+	ZNF148_direct_+/+_(682g)	ZNF148_direct_+/+_(3346r)	1.45307834673411	1	0.0621335274876275	121399
100864	chr19:7424773-7425509	INSR	0.0362522165475423	0.101180166274542	0.003668005298101	0.003668005298101	ZNF148	False	ZNF148_direct_+/+	ZNF148_direct_+/+_(682g)	ZNF148_direct_+/+_(3346r)	0.82531171051773	1	0.0590817214933594	150168
100865	chr10:112389209-112389797	VTI1A	0.0562079528680781	0.15132507527002	0.0085056726985356	0.0085056726985356	ZNF148	False	ZNF148_direct_+/+	ZNF148_direct_+/+_(682g)	ZNF148_direct_+/+_(3346r)	1.3048447267584	1	0.146432986479342	136626
100866	chr1:175861289-175861961	COP1	0.0234019179660432	0.0656716368696602	0.0015368422587195	0.0015368422587195	ZNF148	False	ZNF148_direct_+/+	ZNF148_direct_+/+_(682g)	ZNF148_direct_+/+_(3346r)	1.26234616408779	1	0.166980418015171	148273
100867	chrX:72572282-72573433	HDAC8	0.0407221312565686	0.081640849634279	0.0033245893947048	0.0033245893947048	ZNF148	False	ZNF148_direct_+/+	ZNF148_direct_+/+_(682g)	ZNF148_direct_+/+_(3346r)	2.14876629414281	1	0.100963774318406	99525
100868	chr2:168889735-168890699	CERS6	0.0649631128272675	0.223740385336142	0.0145348718966081	0.0145348718966081	ZNF148	False	ZNF148_direct_+/+	ZNF148_direct_+/+_(682g)	ZNF148_direct_+/+_(3346r)	0.963456953325098	1	0.196498188037014	107440
100869	chr17:57053612-57054648	TRIM25	0.0434682405496767	0.1136324602539	0.0049394031165681	0.0049394031165681	ZNF148	False	ZNF148_direct_+/+	ZNF148_direct_+/+_(682g)	ZNF148_direct_+/+_(3346r)	1.17768151978385	1	0.0567230086615439	141605
100870	chr12:16119496-16120344	DERA	0.0808901833899669	0.0686570870740948	0.0055536843644444	0.0055536843644444	ZNF148	False	ZNF148_direct_+/+	ZNF148_direct_+/+_(682g)	ZNF148_direct_+/+_(3346r)	1.07315846401933	1	0.0690230826170959	131725
100871	chr2:42047341-42048776	EML4	0.0313098918732991	0.0734376397532933	0.0022993245601059	0.0022993245601059	ZNF148	False	ZNF148_direct_+/+	ZNF148_direct_+/+_(682g)	ZNF148_direct_+/+_(3346r)	0.73984606538221	1	0.155118807270472	119207
100872	chr11:7672713-7674460	PPFIBP2	0.0138840459453362	0.0739417454149601	0.0010266105906196	0.0010266105906196	ZNF148	False	ZNF148_direct_+/+	ZNF148_direct_+/+_(682g)	ZNF148_direct_+/+_(3346r)	2.19856150237554	1	0.0578534337887923	87250
100873	chr3:125374410-125376238	ZNF148	0.113498085425691	0.160890053311314	0.0182607130148714	0.0182607130148714	ZNF148	False	ZNF148_direct_+/+	ZNF148_direct_+/+_(682g)	ZNF148_direct_+/+_(3346r)	5.41566875365774	1	1	3368
100874	chr5:134758242-134759296	PCBD2	0.112787864136778	0.108796891391688	0.0122709690047894	0.0122709690047894	ZNF148	False	ZNF148_direct_+/+	ZNF148_direct_+/+_(682g)	ZNF148_direct_+/+_(3346r)	2.19527465360867	1	0.0659756822852202	74085
100875	chr18:21735182-21736123	MIB1	0.0510228183634396	0.106389023035929	0.0054282677982259	0.0054282677982259	ZNF148	False	ZNF148_direct_+/+	ZNF148_direct_+/+_(682g)	ZNF148_direct_+/+_(3346r)	1.77623927178272	1	0.0840710035068112	112700
100876	chr2:43636596-43638240	THADA	0.0432903584387847	0.134873402963833	0.0058387179581629	0.0058387179581629	ZNF148	False	ZNF148_direct_+/+	ZNF148_direct_+/+_(682g)	ZNF148_direct_+/+_(3346r)	0.966023347650116	1	0.100136721820461	94675
100877	chr9:69671324-69673331	PTAR1	0.0481275795415241	0.0729429931421735	0.0035105697044468	0.0035105697044468	ZNF148	False	ZNF148_direct_+/+	ZNF148_direct_+/+_(682g)	ZNF148_direct_+/+_(3346r)	1.95723950369444	1	0.0842004644926331	52977
100878	chr12:29164360-29165090	FAR2	0.0606853763801555	0.127777017381347	0.0077541963925207	0.0077541963925207	ZNF148	False	ZNF148_direct_+/+	ZNF148_direct_+/+_(682g)	ZNF148_direct_+/+_(3346r)	0.979133859853351	1	0.107474228809568	102302
100879	chr14:68249583-68250199	RAD51B	0.0483552626301477	0.201510090563796	0.0097440733518371	0.0097440733518371	ZNF148	False	ZNF148_direct_+/+	ZNF148_direct_+/+_(682g)	ZNF148_direct_+/+_(3346r)	0.946291967061668	1	0.144212655837253	147333
100880	chr7:155576380-155577745	RBM33	0.0586072445324838	0.0985837709101355	0.0057777231686646	0.0057777231686646	ZNF148	False	ZNF148_direct_+/+	ZNF148_direct_+/+_(682g)	ZNF148_direct_+/+_(3346r)	3.36104191100428	1	0.102503357629721	87026
100881	chr16:74709381-74709853	GLG1	0.0068578767827532	0.0656603621511068	0.0004502906731432	0.0004502906731432	ZNF148	False	ZNF148_direct_+/+	ZNF148_direct_+/+_(682g)	ZNF148_direct_+/+_(3346r)	0.963200333305984	1	0.0953198791815283	154831
100882	chr21:25790122-25790880	GABPA	0.0484581937328758	0.079995311631783	0.0038764283087747	0.0038764283087747	ZNF148	False	ZNF148_direct_+/+	ZNF148_direct_+/+_(682g)	ZNF148_direct_+/+_(3346r)	1.34400491855738	1	0.0551583095265752	135420
100883	chr5:35371321-35372719	PRLR	0.0234342022122069	0.0913209615891383	0.002140033880093	0.002140033880093	ZNF148	False	ZNF148_direct_+/+	ZNF148_direct_+/+_(682g)	ZNF148_direct_+/+_(3346r)	0.711692039731023	1	0.0913279049443091	151471
100884	chr5:115377403-115378165	PGGT1B	0.053255194899865	0.0684446060040531	0.0036450308325903	0.0036450308325903	ZNF148	False	ZNF148_direct_+/+	ZNF148_direct_+/+_(682g)	ZNF148_direct_+/+_(3346r)	1.16943564514546	1	0.0724708817024571	141402
100885	chr2:96771815-96772430	KANSL3	0.150411836802969	0.1474487564413	0.0221780382906495	0.0221780382906495	ZNF148	False	ZNF148_direct_+/+	ZNF148_direct_+/+_(682g)	ZNF148_direct_+/+_(3346r)	1.34037867847074	1	0.0619619595942338	81537
100886	chr1:181042846-181043763	STX6	0.037973036655986	0.0645442711879493	0.0024509419757539	0.0024509419757539	ZNF148	False	ZNF148_direct_+/+	ZNF148_direct_+/+_(682g)	ZNF148_direct_+/+_(3346r)	2.57347361698333	1	0.0536828098294463	109976
100887	chr14:31195129-31196153	HECTD1	0.0462061990310328	0.0818321304106487	0.0037811517048878	0.0037811517048878	ZNF148	False	ZNF148_direct_+/+	ZNF148_direct_+/+_(682g)	ZNF148_direct_+/+_(3346r)	1.70445012361786	1	0.0860806007672073	126094
100888	chrX:71253329-71255434	TAF1	0.223563286164731	0.111397819044893	0.0249044624972603	0.0249044624972603	ZNF148	False	ZNF148_direct_+/+	ZNF148_direct_+/+_(682g)	ZNF148_direct_+/+_(3346r)	1.24045766779837	1	0.0526204352849614	19327
100889	chr4:113660406-113660963	CAMK2D	0.0173111017049497	0.0504435231116256	0.0008732329589413	0.0008732329589413	ZNF148	False	ZNF148_direct_+/+	ZNF148_direct_+/+_(682g)	ZNF148_direct_+/+_(3346r)	0.713858372175948	1	0.147170817068781	148117
100890	chr20:35303632-35304433	UQCC1	0.014808865512058	0.0514577916558473	0.0007620315161789	0.0007620315161789	ZNF148	False	ZNF148_direct_+/+	ZNF148_direct_+/+_(682g)	ZNF148_direct_+/+_(3346r)	2.20552314482678	1	0.0532681982008506	127563
100891	chr3:128342012-128344199	EEFSEC	0.017412193655335	0.0844217627209385	0.0014699680812217	0.0014699680812217	ZNF148	False	ZNF148_direct_+/+	ZNF148_direct_+/+_(682g)	ZNF148_direct_+/+_(3346r)	1.05465759495544	1	0.0561104109282496	141527
100892	chr14:75018275-75019233	MLH3	0.234980828127249	0.137042563608042	0.0322023750852989	0.0322023750852989	ZNF148	False	ZNF148_direct_+/+	ZNF148_direct_+/+_(682g)	ZNF148_direct_+/+_(3346r)	0.748012718759757	1	0.0517313497938529	43997
100893	chr2:58240370-58241597	FANCL	0.251463073074683	0.120470282780594	0.0302938275221842	0.0302938275221842	ZNF148	False	ZNF148_direct_+/+	ZNF148_direct_+/+_(682g)	ZNF148_direct_+/+_(3346r)	0.921321780067972	1	0.0898255988286955	19755
100894	chr4:77881434-77882232	MRPL1	0.0249737727407102	0.0595089713655502	0.0014861635269166	0.0014861635269166	ZNF148	False	ZNF148_direct_+/+	ZNF148_direct_+/+_(682g)	ZNF148_direct_+/+_(3346r)	1.56671220432282	1	0.0675728848645715	147461
100895	chr12:52045618-52046278	ACVR1B	0.0451132541561723	0.104235784983815	0.0047024154601429	0.0047024154601429	ZNF148	False	ZNF148_direct_+/+	ZNF148_direct_+/+_(682g)	ZNF148_direct_+/+_(3346r)	1.48579893777942	1	0.059546117284097	120486
100896	chr16:53043851-53044763	CHD9	0.179094551282734	0.100111595827294	0.0179294413328876	0.0179294413328876	ZNF148	False	ZNF148_direct_+/+	ZNF148_direct_+/+_(682g)	ZNF148_direct_+/+_(3346r)	1.80589597685096	1	0.0879367349086038	52760
100897	chr12:51262558-51263238	TFCP2	0.0299986446318811	0.0698440109908064	0.0020952256653784	0.0020952256653784	ZNF148	False	ZNF148_direct_+/+	ZNF148_direct_+/+_(682g)	ZNF148_direct_+/+_(3346r)	2.73725997865254	1	0.073757320905447	124218
100898	chr10:93061894-93063351	EXOC6	0.0980978044370474	0.0743832062719262	0.0072968292222639	0.0072968292222639	ZNF148	False	ZNF148_direct_+/+	ZNF148_direct_+/+_(682g)	ZNF148_direct_+/+_(3346r)	2.58206475250872	1	0.0766331488687125	73344
100899	chr12:12333165-12333910	LRP6	0.0108917437561856	0.0861490122412095	0.0009383129661797	0.0009383129661797	ZNF148	False	ZNF148_direct_+/+	ZNF148_direct_+/+_(682g)	ZNF148_direct_+/+_(3346r)	1.34456162658998	1	0.0785705751757193	153780
100900	chr3:128152931-128154046	EEFSEC	0.111218066472967	0.131669020728436	0.0146439738998055	0.0146439738998055	ZNF148	False	ZNF148_direct_+/+	ZNF148_direct_+/+_(682g)	ZNF148_direct_+/+_(3346r)	1.05465759495544	1	0.0561104109282496	66163
100901	chr5:65102567-65104117	CWC27	0.133255223153466	0.146571903953166	0.0195314717693075	0.0195314717693075	ZNF148	False	ZNF148_direct_+/+	ZNF148_direct_+/+_(682g)	ZNF148_direct_+/+_(3346r)	2.43040327995408	1	0.100745150837819	29370
100902	chr6:138592905-138593806	NHSL1	0.0195960785496337	0.0525909286747224	0.001030575969308	0.001030575969308	ZNF148	False	ZNF148_direct_+/+	ZNF148_direct_+/+_(682g)	ZNF148_direct_+/+_(3346r)	1.16024266368074	1	0.113866726073108	152487
100903	chr4:99918120-99919415	DNAJB14	0.183350435155654	0.10104787896201	0.0185271725792404	0.0185271725792404	ZNF148	False	ZNF148_direct_+/+	ZNF148_direct_+/+_(682g)	ZNF148_direct_+/+_(3346r)	1.32690335572465	1	0.0702391783527601	55905
100904	chr2:232875660-232877223	GIGYF2	0.021029115580154	0.0596768728820191	0.0012549518572981	0.0012549518572981	ZNF148	False	ZNF148_direct_+/+	ZNF148_direct_+/+_(682g)	ZNF148_direct_+/+_(3346r)	3.01611169064999	1	0.0899541959052145	94774
100905	chr10:68396514-68397482	HNRNPH3	0.109285259532151	0.130805680474798	0.0142951327389679	0.0142951327389679	ZNF148	False	ZNF148_direct_+/+	ZNF148_direct_+/+_(682g)	ZNF148_direct_+/+_(3346r)	0.828067435132952	1	0.0929549018521558	118759
100906	chr2:45300972-45302201	SRBD1	0.242057119512976	0.135818506058835	0.0328758363531572	0.0328758363531572	ZNF148	False	ZNF148_direct_+/+	ZNF148_direct_+/+_(682g)	ZNF148_direct_+/+_(3346r)	2.02323722397111	1	0.0944159769529125	30390
100907	chr5:43555870-43557615	PAIP1	0.0636695525873792	0.0546611912241514	0.0034802535891349	0.0034802535891349	ZNF148	False	ZNF148_direct_+/+	ZNF148_direct_+/+_(682g)	ZNF148_direct_+/+_(3346r)	1.29453920061225	1	0.0541742204683177	38516
100908	chr12:22588426-22589567	C2CD5	0.14587483882521	0.184889611265663	0.0269707422438341	0.0269707422438341	ZNF148	False	ZNF148_direct_+/+	ZNF148_direct_+/+_(682g)	ZNF148_direct_+/+_(3346r)	2.23700825721762	1	0.113624306855894	63870
100909	chr13:44430970-44431467	TSC22D1	0.0430838268232013	0.0859080720070908	0.0037012484970686	0.0037012484970686	ZNF148	False	ZNF148_direct_+/+	ZNF148_direct_+/+_(682g)	ZNF148_direct_+/+_(3346r)	1.25316449154278	1	0.0914385834395217	141201
100910	chr5:52884316-52884705	ITGA1	0.0156149282024256	0.0557332711141558	0.0008702710269338	0.0008702710269338	ZNF148	False	ZNF148_direct_+/+	ZNF148_direct_+/+_(682g)	ZNF148_direct_+/+_(3346r)	1.41075869838582	1	0.0595246340389804	150862
100911	chr16:53045457-53046152	CHD9	0.020966595421474	0.0503517054581601	0.0010557038371224	0.0010557038371224	ZNF148	False	ZNF148_direct_+/+	ZNF148_direct_+/+_(682g)	ZNF148_direct_+/+_(3346r)	1.80589597685096	1	0.0879367349086038	145450
100912	chr4:51858299-51859864	DCUN1D4	0.0992032909481516	0.087768388993012	0.0087069130293243	0.0087069130293243	ZNF148	False	ZNF148_direct_+/+	ZNF148_direct_+/+_(682g)	ZNF148_direct_+/+_(3346r)	0.749390883805871	1	0.0775003665015237	124490
100913	chr11:74310791-74312085	PPME1	0.355330644489613	0.176652351091051	0.0627699937637885	0.0627699937637885	ZNF148	False	ZNF148_direct_+/+	ZNF148_direct_+/+_(682g)	ZNF148_direct_+/+_(3346r)	1.26192135461232	1	0.0708271542792829	6503
100914	chr12:55939780-55940632	SARNP	0.0629343309183571	0.18875991946721	0.0118794792358718	0.0118794792358718	ZNF148	False	ZNF148_direct_+/+	ZNF148_direct_+/+_(682g)	ZNF148_direct_+/+_(3346r)	0.773359838962994	1	0.076350477505229	132340
100915	chr17:35794765-35796005	TAF15	0.0902424542804719	0.146555940767832	0.0132255677842726	0.0132255677842726	ZNF148	False	ZNF148_direct_+/+	ZNF148_direct_+/+_(682g)	ZNF148_direct_+/+_(3346r)	1.15483531915866	1	0.072117893087608	75518
100916	chr4:87151491-87152866	KLHL8	0.0302532376215789	0.0827825837856817	0.0025044411781964	0.0025044411781964	ZNF148	False	ZNF148_direct_+/+	ZNF148_direct_+/+_(682g)	ZNF148_direct_+/+_(3346r)	4.30273570625051	1	0.0623521893301745	79253
100917	chr7:107966740-107968065	LAMB1	0.028355363618802	0.0776116440878822	0.0022007063891649	0.0022007063891649	ZNF148	False	ZNF148_direct_+/+	ZNF148_direct_+/+_(682g)	ZNF148_direct_+/+_(3346r)	0.810452988324113	1	0.0641068073206249	150957
100918	chr15:69317052-69318260	GLCE	0.0668439927724844	0.125828377609337	0.0084108711634919	0.0084108711634919	ZNF148	False	ZNF148_direct_+/+	ZNF148_direct_+/+_(682g)	ZNF148_direct_+/+_(3346r)	1.20159678782739	1	0.0708378490279182	123543
100919	chr4:140242624-140243802	MAML3	0.142871000766845	0.214478290276698	0.0306427279745938	0.0306427279745938	ZNF148	False	ZNF148_direct_+/+	ZNF148_direct_+/+_(682g)	ZNF148_direct_+/+_(3346r)	0.701879618369212	1	0.166235601461612	79055
100920	chr15:69141199-69141700	GLCE	0.0208824263024797	0.0704467473030866	0.0014710990088061	0.0014710990088061	ZNF148	False	ZNF148_direct_+/+	ZNF148_direct_+/+_(682g)	ZNF148_direct_+/+_(3346r)	1.20159678782739	1	0.0708378490279182	144234
100921	chr2:169732993-169734577	PPIG	0.350877834455115	0.201354737671706	0.070650914311526	0.070650914311526	ZNF148	False	ZNF148_direct_+/+	ZNF148_direct_+/+_(682g)	ZNF148_direct_+/+_(3346r)	0.744760968181448	1	0.0905861449347616	4024
100922	chr11:124875941-124876924	MSANTD2	0.0420091147735565	0.113151815583437	0.0047534076076808	0.0047534076076808	ZNF148	False	ZNF148_direct_+/+	ZNF148_direct_+/+_(682g)	ZNF148_direct_+/+_(3346r)	0.691829352311964	1	0.0669596500551236	141356
100923	chr7:141701296-141702535	AGK	0.104271276895326	0.0886191824112889	0.0092404353074448	0.0092404353074448	ZNF148	False	ZNF148_direct_+/+	ZNF148_direct_+/+_(682g)	ZNF148_direct_+/+_(3346r)	1.02637408606823	1	0.0511564669081191	32798
100924	chr14:77760322-77761849	SNW1	0.0333231619356315	0.0904568380201792	0.0030143078615316	0.0030143078615316	ZNF148	False	ZNF148_direct_+/+	ZNF148_direct_+/+_(682g)	ZNF148_direct_+/+_(3346r)	0.706187593354774	1	0.0545174772218624	142219
100925	chr6:7260669-7261824	RREB1	0.0349538850940958	0.119520575778576	0.0041777084721445	0.0041777084721445	ZNF148	False	ZNF148_direct_+/+	ZNF148_direct_+/+_(682g)	ZNF148_direct_+/+_(3346r)	0.920994722619969	1	0.111092787552234	144499
100926	chr7:92244822-92246974	ANKIB1	0.0547299136719335	0.106697762869346	0.0058395593508277	0.0058395593508277	ZNF148	False	ZNF148_direct_+/+	ZNF148_direct_+/+_(682g)	ZNF148_direct_+/+_(3346r)	2.64977964063299	1	0.0947496127535168	13876
100927	chr9:15372045-15373595	SNAPC3	0.0364121253831945	0.0829873661470075	0.0030217463813659	0.0030217463813659	ZNF148	False	ZNF148_direct_+/+	ZNF148_direct_+/+_(682g)	ZNF148_direct_+/+_(3346r)	0.71991587165475	1	0.0551127402525748	152273
100928	chr7:27107607-27109118	SKAP2	0.0268633297996467	0.0510680201306997	0.0013718570669859	0.0013718570669859	ZNF148	False	ZNF148_direct_+/+	ZNF148_direct_+/+_(682g)	ZNF148_direct_+/+_(3346r)	0.746849196297805	1	0.0886000370776862	118941
100929	chr5:14264349-14265052	TRIO	0.162436387033337	0.281233528598738	0.0456825582982157	0.0456825582982157	ZNF148	False	ZNF148_direct_+/+	ZNF148_direct_+/+_(682g)	ZNF148_direct_+/+_(3346r)	0.78465629942331	1	0.169218753276041	61187
100930	chr2:48529711-48530809	PPP1R21	0.0708481006315676	0.0801217620242762	0.0056764746586744	0.0056764746586744	ZNF148	False	ZNF148_direct_+/+	ZNF148_direct_+/+_(682g)	ZNF148_direct_+/+_(3346r)	1.42057949285268	1	0.0550977476204559	47954
100931	chr9:107067297-107069099	ZNF462	0.0630978763485972	0.0768854661453939	0.0048513096358463	0.0048513096358463	ZNF148	False	ZNF148_direct_+/+	ZNF148_direct_+/+_(682g)	ZNF148_direct_+/+_(3346r)	0.690606712696739	1	0.0789073781900083	144015
100932	chr16:78292804-78294229	WWOX	0.0304083005718533	0.125446771797143	0.0038146231425761	0.0038146231425761	ZNF148	False	ZNF148_direct_+/+	ZNF148_direct_+/+_(682g)	ZNF148_direct_+/+_(3346r)	1.23076836945367	1	0.127458212598938	141807
100933	chr1:89762256-89763729	LRRC8D	0.0828282231297175	0.0689071976051585	0.0057074607384836	0.0057074607384836	ZNF148	False	ZNF148_direct_+/+	ZNF148_direct_+/+_(682g)	ZNF148_direct_+/+_(3346r)	2.25577009240129	1	0.0807123217362397	80475
100934	chr8:41895539-41897608	KAT6A	0.0448844559590047	0.107346382332044	0.0048181839701411	0.0048181839701411	ZNF148	False	ZNF148_direct_+/+	ZNF148_direct_+/+_(682g)	ZNF148_direct_+/+_(3346r)	1.36013910719048	1	0.122969441221678	73831
100935	chr15:73119932-73120823	NEO1	0.0674104923042101	0.0609985383124102	0.0041119414974767	0.0041119414974767	ZNF148	False	ZNF148_direct_+/+	ZNF148_direct_+/+_(682g)	ZNF148_direct_+/+_(3346r)	1.27437400838233	1	0.127919795885104	133550
100936	chr6:63676865-63677706	PHF3	0.017107601898957	0.0703806513106615	0.0012040441640121	0.0012040441640121	ZNF148	False	ZNF148_direct_+/+	ZNF148_direct_+/+_(682g)	ZNF148_direct_+/+_(3346r)	0.758327371242951	1	0.139053231851893	153017
100937	chrX:51836378-51838244	MAGED1	0.146401729545516	0.159737525800697	0.0233858500505435	0.0233858500505435	ZNF148	False	ZNF148_direct_+/+	ZNF148_direct_+/+_(682g)	ZNF148_direct_+/+_(3346r)	1.30354025467576	1	0.120568301459642	78540
100938	chr9:105519704-105520080	FSD1L	0.0419605032389037	0.0782324313905325	0.0032826721907497	0.0032826721907497	ZNF148	False	ZNF148_direct_+/+	ZNF148_direct_+/+_(682g)	ZNF148_direct_+/+_(3346r)	0.81589938104683	1	0.0663986240719811	107298
100939	chr7:141550570-141551782	AGK	0.0825521608264778	0.0605693735745383	0.0050001326684843	0.0050001326684843	ZNF148	False	ZNF148_direct_+/+	ZNF148_direct_+/+_(682g)	ZNF148_direct_+/+_(3346r)	1.02637408606823	1	0.0511564669081191	85480
100940	chr20:5972911-5973822	CRLS1	0.166107476306543	0.140549639081055	0.0233463458435495	0.0233463458435495	ZNF148	False	ZNF148_direct_+/+	ZNF148_direct_+/+_(682g)	ZNF148_direct_+/+_(3346r)	1.15109278660641	1	0.0516128284599643	75260
100941	chr2:24914721-24915060	NCOA1	0.0888141608745586	0.0810641320003821	0.0071996428606383	0.0071996428606383	ZNF148	False	ZNF148_direct_+/+	ZNF148_direct_+/+_(682g)	ZNF148_direct_+/+_(3346r)	0.824620501126857	1	0.105032827567757	129032
100942	chr18:49016595-49017549	DYM	0.0435643218800674	0.135975225793491	0.0059236685041824	0.0059236685041824	ZNF148	False	ZNF148_direct_+/+	ZNF148_direct_+/+_(682g)	ZNF148_direct_+/+_(3346r)	1.46045866877229	1	0.125452631932137	104168
100943	chr6:87628165-87628881	RARS2	0.0380409344394759	0.0931154619795952	0.0035421991844673	0.0035421991844673	ZNF148	False	ZNF148_direct_+/+	ZNF148_direct_+/+_(682g)	ZNF148_direct_+/+_(3346r)	1.04357891685264	1	0.0681468162272366	146138
100944	chr7:124929318-124930273	POT1	0.364518794085335	0.0883250090919554	0.0321961258017758	0.0321961258017758	ZNF148	False	ZNF148_direct_+/+	ZNF148_direct_+/+_(682g)	ZNF148_direct_+/+_(3346r)	1.68165383519829	1	0.0606054392470105	8790
100945	chr10:101835940-101836330	FBXW4	0.0525503948346994	0.0609925875488218	0.0032051845576805	0.0032051845576805	ZNF148	False	ZNF148_direct_+/+	ZNF148_direct_+/+_(682g)	ZNF148_direct_+/+_(3346r)	1.87762373611107	1	0.0628560062749061	115836
100946	chr20:642367-643046	CSNK2A1	0.0351654350441844	0.11547620084916	0.0040607708401103	0.0040607708401103	ZNF148	False	ZNF148_direct_+/+	ZNF148_direct_+/+_(682g)	ZNF148_direct_+/+_(3346r)	0.79278024393221	1	0.0776908483115825	150839
100947	chr10:102460803-102462006	GBF1	0.0336317147002015	0.0575973644837038	0.0019370981297994	0.0019370981297994	ZNF148	False	ZNF148_direct_+/+	ZNF148_direct_+/+_(682g)	ZNF148_direct_+/+_(3346r)	0.760327793304337	1	0.0834462990967892	128446
100948	chr1:174953208-174954447	RABGAP1L	0.0126371377199082	0.082852236296428	0.0010470151204803	0.0010470151204803	ZNF148	False	ZNF148_direct_+/+	ZNF148_direct_+/+_(682g)	ZNF148_direct_+/+_(3346r)	0.737239300008452	1	0.115333537436523	149627
100949	chr20:38164694-38165623	RPRD1B	0.112497969609338	0.118784151064785	0.0133629758165572	0.0133629758165572	ZNF148	False	ZNF148_direct_+/+	ZNF148_direct_+/+_(682g)	ZNF148_direct_+/+_(3346r)	1.41732995508898	1	0.0875931484933497	96914
100950	chr3:125141269-125142348	SLC12A8	0.033202316344016	0.0879387917598076	0.0029197715829196	0.0029197715829196	ZNF148	False	ZNF148_direct_+/+	ZNF148_direct_+/+_(682g)	ZNF148_direct_+/+_(3346r)	1.01754706919622	1	0.0546640744784344	116809
100951	chr11:34173941-34175084	CAPRIN1	0.167332624388785	0.162078093870193	0.0271209528032312	0.0271209528032312	ZNF148	False	ZNF148_direct_+/+	ZNF148_direct_+/+_(682g)	ZNF148_direct_+/+_(3346r)	0.969821527024683	1	0.0900608886707491	68620
100952	chr1:227547597-227548318	ZNF678	0.0119574636604444	0.0508302836549017	0.0006078012696535	0.0006078012696535	ZNF148	False	ZNF148_direct_+/+	ZNF148_direct_+/+_(682g)	ZNF148_direct_+/+_(3346r)	1.14970385994338	1	0.0624568969338099	145813
100953	chr3:185175145-185176027	MAP3K13	0.0866187659580257	0.130205352950368	0.01127822699369	0.01127822699369	ZNF148	False	ZNF148_direct_+/+	ZNF148_direct_+/+_(682g)	ZNF148_direct_+/+_(3346r)	1.66550294756752	1	0.0975221885117755	66008
100954	chr2:230986607-230987550	PSMD1	0.0847906912929188	0.155612257358519	0.0131944708750803	0.0131944708750803	ZNF148	False	ZNF148_direct_+/+	ZNF148_direct_+/+_(682g)	ZNF148_direct_+/+_(3346r)	1.72414588576535	1	0.0872791702525413	110443
100955	chr3:172129609-172130430	FNDC3B	0.0275686980608302	0.144126397522708	0.0039733771358987	0.0039733771358987	ZNF148	False	ZNF148_direct_+/+	ZNF148_direct_+/+_(682g)	ZNF148_direct_+/+_(3346r)	0.741497742947575	1	0.178391285337245	142204
100956	chrX:123809743-123810783	THOC2	0.0157707675908829	0.0597610199200388	0.000942477156153	0.000942477156153	ZNF148	False	ZNF148_direct_+/+	ZNF148_direct_+/+_(682g)	ZNF148_direct_+/+_(3346r)	2.15425447701622	1	0.0945415575895185	144332
100957	chr2:8628279-8628792	KIDINS220	0.028325670204349	0.0544133127521758	0.0015412935517442	0.0015412935517442	ZNF148	False	ZNF148_direct_+/+	ZNF148_direct_+/+_(682g)	ZNF148_direct_+/+_(3346r)	1.17545346259082	1	0.0992364636521055	147277
100958	chr14:95234085-95234779	DICER1	0.0461383449962962	0.0809988083696156	0.0037371509648462	0.0037371509648462	ZNF148	False	ZNF148_direct_+/+	ZNF148_direct_+/+_(682g)	ZNF148_direct_+/+_(3346r)	1.05720741148334	1	0.09178772389677	142766
100959	chr8:140596458-140597600	PTK2	0.120453496572188	0.182900458205785	0.0220309997155421	0.0220309997155421	ZNF148	False	ZNF148_direct_+/+	ZNF148_direct_+/+_(682g)	ZNF148_direct_+/+_(3346r)	0.869129521188249	1	0.164874379125205	79370
100960	chr9:19183916-19184945	DENND4C	0.140638496718497	0.163726439612592	0.0230262403401866	0.0230262403401866	ZNF148	False	ZNF148_direct_+/+	ZNF148_direct_+/+_(682g)	ZNF148_direct_+/+_(3346r)	1.92539173187488	1	0.116275838145577	76272
100961	chr20:38072774-38074102	RPRD1B	0.0343260723866344	0.0840112899764533	0.0028837776210262	0.0028837776210262	ZNF148	False	ZNF148_direct_+/+	ZNF148_direct_+/+_(682g)	ZNF148_direct_+/+_(3346r)	1.41732995508898	1	0.0875931484933497	128061
100962	chr5:116525507-116526036	COMMD10	0.0373144165587154	0.0561211218949281	0.0020941269201297	0.0020941269201297	ZNF148	False	ZNF148_direct_+/+	ZNF148_direct_+/+_(682g)	ZNF148_direct_+/+_(3346r)	0.794474805612487	1	0.139699996975071	150224
100963	chr3:193839747-193840716	OPA1	0.0154221052467438	0.120936068830075	0.0018650887816248	0.0018650887816248	ZNF148	False	ZNF148_direct_+/+	ZNF148_direct_+/+_(682g)	ZNF148_direct_+/+_(3346r)	0.870577267017885	1	0.120608049601472	152681
100964	chr8:38786707-38787731	PLEKHA2	0.0552935392360344	0.108141035497733	0.0059795005893193	0.0059795005893193	ZNF148	False	ZNF148_direct_+/+	ZNF148_direct_+/+_(682g)	ZNF148_direct_+/+_(3346r)	1.02720179372017	1	0.0536344036441782	100563
100965	chr10:94387111-94387581	TBC1D12	0.0550875371595243	0.0654012590704766	0.0036027942893245	0.0036027942893245	ZNF148	False	ZNF148_direct_+/+	ZNF148_direct_+/+_(682g)	ZNF148_direct_+/+_(3346r)	0.828220248107578	1	0.0688833524482001	141638
100966	chr6:158559620-158561136	TMEM181	0.093195697223657	0.126006473420715	0.0117432611451377	0.0117432611451377	ZNF148	False	ZNF148_direct_+/+	ZNF148_direct_+/+_(682g)	ZNF148_direct_+/+_(3346r)	1.17389533861225	1	0.0736965619700556	99292
100967	chr5:74865366-74866940	GFM2	0.0917131579509079	0.100237996723191	0.0091931432261566	0.0091931432261566	ZNF148	False	ZNF148_direct_+/+	ZNF148_direct_+/+_(682g)	ZNF148_direct_+/+_(3346r)	3.07426615411504	1	0.0538022210512011	13316
100968	chr8:81694183-81695602	IMPA1	0.0480371404349678	0.0654415094855206	0.0031436229814322	0.0031436229814322	ZNF148	False	ZNF148_direct_+/+	ZNF148_direct_+/+_(682g)	ZNF148_direct_+/+_(3346r)	1.34374823952218	1	0.0504533342252322	132653
100969	chr8:140588192-140589560	PTK2	0.0600073566698077	0.192345021418937	0.0115421163039479	0.0115421163039479	ZNF148	False	ZNF148_direct_+/+	ZNF148_direct_+/+_(682g)	ZNF148_direct_+/+_(3346r)	0.869129521188249	1	0.164874379125205	110864
100970	chr15:41881699-41882679	MGA	0.0870514652196982	0.118307557720202	0.0102988462461076	0.0102988462461076	ZNF148	False	ZNF148_direct_+/+	ZNF148_direct_+/+_(682g)	ZNF148_direct_+/+_(3346r)	1.44788117344022	1	0.0646941269703873	80013
100971	chrX:154012480-154013928	MECP2	0.0344332167863038	0.0591433239547819	0.0020364948951976	0.0020364948951976	ZNF148	False	ZNF148_direct_+/+	ZNF148_direct_+/+_(682g)	ZNF148_direct_+/+_(3346r)	1.35057901728657	1	0.0651076258644063	132884
100972	chr5:65184370-65185298	CWC27	0.0644966409658499	0.0782909029095447	0.0050495002558491	0.0050495002558491	ZNF148	False	ZNF148_direct_+/+	ZNF148_direct_+/+_(682g)	ZNF148_direct_+/+_(3346r)	2.43040327995408	1	0.100745150837819	93600
100973	chr2:37000116-37000902	EIF2AK2	0.0544241814151945	0.0700190428037488	0.0038107290880695	0.0038107290880695	ZNF148	False	ZNF148_direct_+/+	ZNF148_direct_+/+_(682g)	ZNF148_direct_+/+_(3346r)	2.55119413230484	1	0.0547349174702687	106515
100974	chr20:35096152-35096770	TRPC4AP	0.0210942814517349	0.0700276867978835	0.0014771837347284	0.0014771837347284	ZNF148	False	ZNF148_direct_+/+	ZNF148_direct_+/+_(682g)	ZNF148_direct_+/+_(3346r)	0.807641451542194	1	0.056998380094999	147524
100975	chr17:81049839-81050574	RPTOR	0.0084072476471282	0.0692391015518979	0.0005821102736114	0.0005821102736114	ZNF148	False	ZNF148_direct_+/+	ZNF148_direct_+/+_(682g)	ZNF148_direct_+/+_(3346r)	0.696729990013511	1	0.0853058813705848	151938
100976	chr7:69597303-69598707	AUTS2	0.11740989446613	0.0878950593596498	0.0103197496435106	0.0103197496435106	ZNF148	False	ZNF148_direct_+/+	ZNF148_direct_+/+_(682g)	ZNF148_direct_+/+_(3346r)	1.27630358452435	1	0.0814567213381678	34539
100977	chr3:57078223-57079801	APPL1	0.25720889447151	0.161330480226617	0.0414956344636457	0.0414956344636457	ZNF148	False	ZNF148_direct_+/+	ZNF148_direct_+/+_(682g)	ZNF148_direct_+/+_(3346r)	0.733485234874912	1	0.0579054818914033	24591
100978	chrX:123731989-123733309	THOC2	0.0871903116328777	0.131675349335262	0.0114808147429095	0.0114808147429095	ZNF148	False	ZNF148_direct_+/+	ZNF148_direct_+/+_(682g)	ZNF148_direct_+/+_(3346r)	2.15425447701622	1	0.0945415575895185	71236
100979	chr12:57475316-57476433	R3HDM2	0.0313261931283066	0.0674253844288001	0.0021121806143669	0.0021121806143669	ZNF148	False	ZNF148_direct_+/+	ZNF148_direct_+/+_(682g)	ZNF148_direct_+/+_(3346r)	1.08194664523284	1	0.0686557816789976	119361
100980	chr9:6014550-6016115	ERMP1	0.0351057798595386	0.101168458337148	0.0035515976271128	0.0035515976271128	ZNF148	False	ZNF148_direct_+/+	ZNF148_direct_+/+_(682g)	ZNF148_direct_+/+_(3346r)	1.46667076737203	1	0.0581815972790926	101896
100981	chr20:35357068-35358320	UQCC1	0.0580895357166406	0.0881909998822362	0.0051229742375454	0.0051229742375454	ZNF148	False	ZNF148_direct_+/+	ZNF148_direct_+/+_(682g)	ZNF148_direct_+/+_(3346r)	2.20552314482678	1	0.0532681982008506	107301
100982	chr6:36014986-36016209	MAPK14	0.052884971533768	0.0664645761487056	0.0035149772176282	0.0035149772176282	ZNF148	False	ZNF148_direct_+/+	ZNF148_direct_+/+_(682g)	ZNF148_direct_+/+_(3346r)	3.22515732510891	1	0.0901894209364695	95652
100983	chr14:75160222-75161045	TMED10	0.0160146565108471	0.0914964116975589	0.0014652836053114	0.0014652836053114	ZNF148	False	ZNF148_direct_+/+	ZNF148_direct_+/+_(682g)	ZNF148_direct_+/+_(3346r)	0.802974061075733	1	0.0633563098983856	148352
100984	chr3:53084324-53085088	SFMBT1	0.0055861746386841	0.0517060202124055	0.0002888388587778	0.0002888388587778	ZNF148	False	ZNF148_direct_+/+	ZNF148_direct_+/+_(682g)	ZNF148_direct_+/+_(3346r)	0.703059734951904	1	0.0871500441685864	154015
100985	chr5:139517550-139518511	UBE2D2	0.0611872969765871	0.131889296912261	0.0080699495782037	0.0080699495782037	ZNF148	False	ZNF148_direct_+/+	ZNF148_direct_+/+_(682g)	ZNF148_direct_+/+_(3346r)	0.841996750628523	1	0.0819829334529811	139954
100986	chr10:96016711-96017901	ZNF518A	0.042834194544769	0.0906154693815195	0.0038814406442535	0.0038814406442535	ZNF148	False	ZNF148_direct_+/+	ZNF148_direct_+/+_(682g)	ZNF148_direct_+/+_(3346r)	0.955905035959286	1	0.0919557667659836	140526
100987	chr1:180953418-180954957	STX6	0.212532773454994	0.108323278829318	0.0230222468793337	0.0230222468793337	ZNF148	False	ZNF148_direct_+/+	ZNF148_direct_+/+_(682g)	ZNF148_direct_+/+_(3346r)	2.57347361698333	1	0.0536828098294463	25382
100988	chr17:35804512-35805203	TAF15	0.0131550584275126	0.0582395390345105	0.0007661445387903	0.0007661445387903	ZNF148	False	ZNF148_direct_+/+	ZNF148_direct_+/+_(682g)	ZNF148_direct_+/+_(3346r)	1.15483531915866	1	0.072117893087608	149284
100989	chr6:87574970-87575872	RARS2	0.100532865120929	0.139395223759342	0.0140138012286996	0.0140138012286996	ZNF148	False	ZNF148_direct_+/+	ZNF148_direct_+/+_(682g)	ZNF148_direct_+/+_(3346r)	1.04357891685264	1	0.0681468162272366	120206
100990	chr6:106469781-106470949	ATG5	0.0292024336745694	0.0937863345475185	0.0027387892142048	0.0027387892142048	ZNF148	False	ZNF148_direct_+/+	ZNF148_direct_+/+_(682g)	ZNF148_direct_+/+_(3346r)	1.6934942796797	1	0.107690570621606	137176
100991	chr15:41567480-41568847	MGA	0.0573641061165085	0.104976633393154	0.0060218907377187	0.0060218907377187	ZNF148	False	ZNF148_direct_+/+	ZNF148_direct_+/+_(682g)	ZNF148_direct_+/+_(3346r)	1.44788117344022	1	0.0646941269703873	79922
100992	chr3:9316821-9317348	SETD5	0.0312202518377971	0.112894726375618	0.003524601788606	0.003524601788606	ZNF148	False	ZNF148_direct_+/+	ZNF148_direct_+/+_(682g)	ZNF148_direct_+/+_(3346r)	0.770358754779012	1	0.123475695174965	151796
100993	chr14:68606868-68607848	RAD51B	0.0317290750880453	0.167324725856695	0.0053090587907936	0.0053090587907936	ZNF148	False	ZNF148_direct_+/+	ZNF148_direct_+/+_(682g)	ZNF148_direct_+/+_(3346r)	0.946291967061668	1	0.144212655837253	140772
100994	chr7:70598902-70600172	AUTS2	0.0199683369643776	0.0778810030927447	0.0015551541128796	0.0015551541128796	ZNF148	False	ZNF148_direct_+/+	ZNF148_direct_+/+_(682g)	ZNF148_direct_+/+_(3346r)	1.27630358452435	1	0.0814567213381678	149634
100995	chr14:55447713-55448754	ATG14	0.0244228768414346	0.0608359630213653	0.0014857892324008	0.0014857892324008	ZNF148	False	ZNF148_direct_+/+	ZNF148_direct_+/+_(682g)	ZNF148_direct_+/+_(3346r)	1.2219003073652	1	0.0522311481940857	144528
100996	chr1:117288732-117289846	MAN1A2	0.0595058969995135	0.0993221128245312	0.0059102514155106	0.0059102514155106	ZNF148	False	ZNF148_direct_+/+	ZNF148_direct_+/+_(682g)	ZNF148_direct_+/+_(3346r)	0.914127067380429	1	0.106835454146904	143904
100997	chr21:36980303-36981127	HLCS	0.0854032008965534	0.137293034609112	0.0117252646164194	0.0117252646164194	ZNF148	False	ZNF148_direct_+/+	ZNF148_direct_+/+_(682g)	ZNF148_direct_+/+_(3346r)	0.943864830394523	1	0.0742068852294473	105731
100998	chr3:126388859-126389830	ZXDC	0.157098795476664	0.134914678471808	0.0211949334800424	0.0211949334800424	ZNF148	False	ZNF148_direct_+/+	ZNF148_direct_+/+_(682g)	ZNF148_direct_+/+_(3346r)	2.00177014508608	1	0.0668754762761249	59346
100999	chr7:133610621-133611002	EXOC4	0.0016669175743848	0.0597873731672683	9.96606230588264e-05	9.96606230588264e-05	ZNF148	False	ZNF148_direct_+/+	ZNF148_direct_+/+_(682g)	ZNF148_direct_+/+_(3346r)	1.25892611424688	1	0.186256489590539	154306
101000	chr16:8878097-8878946	USP7	0.0075703172563715	0.104302889723716	0.0007896059659648	0.0007896059659648	ZNF148	False	ZNF148_direct_+/+	ZNF148_direct_+/+_(682g)	ZNF148_direct_+/+_(3346r)	0.798824144675213	1	0.101119657252952	152017
101001	chr3:123431310-123432435	HACD2	0.153651189679341	0.188184116422605	0.0289147133670888	0.0289147133670888	ZNF148	False	ZNF148_direct_+/+	ZNF148_direct_+/+_(682g)	ZNF148_direct_+/+_(3346r)	1.29564828291099	1	0.0925682542671627	77711
101002	chr4:26262970-26263463	RBPJ	0.003997019941563	0.077187728159258	0.0003085208886965	0.0003085208886965	ZNF148	False	ZNF148_direct_+/+	ZNF148_direct_+/+_(682g)	ZNF148_direct_+/+_(3346r)	1.74910856906555	1	0.110450753082585	150816
101003	chr14:88384856-88386174	SPATA7	0.229050734009304	0.140725580040654	0.0322332974021968	0.0322332974021968	ZNF148	False	ZNF148_direct_+/+	ZNF148_direct_+/+_(682g)	ZNF148_direct_+/+_(3346r)	1.58388314727163	1	0.0570181427506795	22700
101004	chr17:30290984-30292540	NSRP1	0.030556488363444	0.0658865518303318	0.0020132616543109	0.0020132616543109	ZNF148	False	ZNF148_direct_+/+	ZNF148_direct_+/+_(682g)	ZNF148_direct_+/+_(3346r)	2.25214072310144	1	0.0697563672968544	60693
101005	chr5:59798708-59800784	PDE4D	0.0085742372173466	0.0753290909545477	0.0006458894952113	0.0006458894952113	ZNF148	False	ZNF148_direct_+/+	ZNF148_direct_+/+_(682g)	ZNF148_direct_+/+_(3346r)	0.781526592824103	1	0.160651545201556	149844
101006	chr14:21436754-21437842	CHD8	0.110886412280453	0.0921040961496179	0.010213092778365	0.010213092778365	ZNF148	False	ZNF148_direct_+/+	ZNF148_direct_+/+_(682g)	ZNF148_direct_+/+_(3346r)	1.46663977755503	1	0.057324698345291	43498
101007	chr6:156776553-156779871	ARID1B	0.0246916286584617	0.105959242831188	0.0026163062769194	0.0026163062769194	ZNF148	False	ZNF148_direct_+/+	ZNF148_direct_+/+_(682g)	ZNF148_direct_+/+_(3346r)	1.37556937949085	1	0.179982237205026	8241
101008	chr12:121005299-121005687	SPPL3	0.0123689213212272	0.0749044755951132	0.0009264875652437	0.0009264875652437	ZNF148	False	ZNF148_direct_+/+	ZNF148_direct_+/+_(682g)	ZNF148_direct_+/+_(3346r)	0.759357584959116	1	0.138074341524075	150604
101009	chr12:53695397-53696673	ATF7	0.0499131606853855	0.0644630451439447	0.0032175543305389	0.0032175543305389	ZNF148	False	ZNF148_direct_+/+	ZNF148_direct_+/+_(682g)	ZNF148_direct_+/+_(3346r)	1.52899973339552	1	0.0712810564807595	90709
101010	chr1:167753983-167754833	MPZL1	0.0424310776462007	0.121279536912821	0.0051460214476431	0.0051460214476431	ZNF148	False	ZNF148_direct_+/+	ZNF148_direct_+/+_(682g)	ZNF148_direct_+/+_(3346r)	1.27208903025967	1	0.0757823785333237	139345
101011	chr17:49494804-49495491	ZNF652	0.0758442017631704	0.0927591343328956	0.0070352424997211	0.0070352424997211	ZNF148	False	ZNF148_direct_+/+	ZNF148_direct_+/+_(682g)	ZNF148_direct_+/+_(3346r)	2.4413706335273	1	0.0797082431132728	75793
101012	chr22:23281451-23282473	BCR	0.0273418107831088	0.0500194586601742	0.00136762257416	0.00136762257416	ZNF148	False	ZNF148_direct_+/+	ZNF148_direct_+/+_(682g)	ZNF148_direct_+/+_(3346r)	0.719913586586972	1	0.0519743073284353	152373
101013	chr2:42244188-42245050	EML4	0.0196634795374208	0.0940093847528538	0.0018485516134132	0.0018485516134132	ZNF148	False	ZNF148_direct_+/+	ZNF148_direct_+/+_(682g)	ZNF148_direct_+/+_(3346r)	0.73984606538221	1	0.155118807270472	142597
101014	chr3:12386241-12387277	TSEN2	0.0187693102435794	0.053217042694468	0.0009988471845782	0.0009988471845782	ZNF148	False	ZNF148_direct_+/+	ZNF148_direct_+/+_(682g)	ZNF148_direct_+/+_(3346r)	0.72245361285673	1	0.0557720869489189	129762
101015	chr14:49966129-49966814	VCPKMT	0.0826362476070696	0.137295624487952	0.0113455952205536	0.0113455952205536	ZNF148	False	ZNF148_direct_+/+	ZNF148_direct_+/+_(682g)	ZNF148_direct_+/+_(3346r)	0.802927025517714	1	0.0521035469557735	121648
101016	chr3:193572406-193573042	OPA1	0.0411083680124313	0.113211256680166	0.004653930002758	0.004653930002758	ZNF148	False	ZNF148_direct_+/+	ZNF148_direct_+/+_(682g)	ZNF148_direct_+/+_(3346r)	0.870577267017885	1	0.120608049601472	148857
101017	chr9:77944374-77945263	GNAQ	0.0591378624739231	0.0857469504629085	0.0050708913640337	0.0050708913640337	ZNF148	False	ZNF148_direct_+/+	ZNF148_direct_+/+_(682g)	ZNF148_direct_+/+_(3346r)	1.9101763652654	1	0.186218663312619	109723
101018	chr22:23432660-23434028	BCR	0.029130050720989	0.0659979097733568	0.0019225224591771	0.0019225224591771	ZNF148	False	ZNF148_direct_+/+	ZNF148_direct_+/+_(682g)	ZNF148_direct_+/+_(3346r)	0.719913586586972	1	0.0519743073284353	141098
101019	chr3:49903349-49904217	RBM6	0.0992570843706132	0.121980567159223	0.0121074354460982	0.0121074354460982	ZNF148	False	ZNF148_direct_+/+	ZNF148_direct_+/+_(682g)	ZNF148_direct_+/+_(3346r)	2.60808603561183	1	0.0899427106142383	68054
101020	chr3:65902140-65903336	MAGI1	0.032746390558335	0.0896984988485038	0.0029373020757894	0.0029373020757894	ZNF148	False	ZNF148_direct_+/+	ZNF148_direct_+/+_(682g)	ZNF148_direct_+/+_(3346r)	0.927275530104882	1	0.162772741465889	144870
101021	chr7:43728684-43729936	COA1	0.0569070197177571	0.0897972599095285	0.0051100944402721	0.0051100944402721	ZNF148	False	ZNF148_direct_+/+	ZNF148_direct_+/+_(682g)	ZNF148_direct_+/+_(3346r)	2.04321723111916	1	0.087269359712443	99922
101022	chr12:62466078-62467612	MON2	0.0494120191017489	0.0541043576078958	0.0026734055516092	0.0026734055516092	ZNF148	False	ZNF148_direct_+/+	ZNF148_direct_+/+_(682g)	ZNF148_direct_+/+_(3346r)	0.863657554742724	1	0.102557911493956	114076
101023	chr14:50000528-50002083	VCPKMT	0.0448267569110217	0.09584855958122	0.0042965800806189	0.0042965800806189	ZNF148	False	ZNF148_direct_+/+	ZNF148_direct_+/+_(682g)	ZNF148_direct_+/+_(3346r)	0.802927025517714	1	0.0521035469557735	120489
101024	chr14:90975822-90976684	DGLUCY	0.0633433254437474	0.0953850923338733	0.0060420089461864	0.0060420089461864	ZNF148	False	ZNF148_direct_+/+	ZNF148_direct_+/+_(682g)	ZNF148_direct_+/+_(3346r)	0.990149648426568	1	0.0521601893656576	137973
101025	chr13:112722237-112723423	TUBGCP3	0.143072929230866	0.0780200640730737	0.0111625591057145	0.0111625591057145	ZNF148	False	ZNF148_direct_+/+	ZNF148_direct_+/+_(682g)	ZNF148_direct_+/+_(3346r)	0.853846562138877	1	0.0692817048853723	82416
101026	chr9:132977285-132978123	TSC1	0.0409159634559298	0.120802671579808	0.0049427576957381	0.0049427576957381	ZNF148	False	ZNF148_direct_+/+	ZNF148_direct_+/+_(682g)	ZNF148_direct_+/+_(3346r)	0.983116055605977	1	0.0518307895584156	109414
101027	chr12:55619258-55620061	SARNP	0.0137790003790054	0.112690203458196	0.0015527583561606	0.0015527583561606	ZNF148	False	ZNF148_direct_+/+	ZNF148_direct_+/+_(682g)	ZNF148_direct_+/+_(3346r)	0.773359838962994	1	0.076350477505229	154225
101028	chr14:50531755-50533552	MAP4K5	0.0431125316873829	0.120907254800524	0.005212617853822	0.005212617853822	ZNF148	False	ZNF148_direct_+/+	ZNF148_direct_+/+_(682g)	ZNF148_direct_+/+_(3346r)	1.08401299903283	1	0.127271654699567	62977
101029	chr10:87651829-87652377	ATAD1	0.0134583038238168	0.106465003874504	0.0014328383687469	0.0014328383687469	ZNF148	False	ZNF148_direct_+/+	ZNF148_direct_+/+_(682g)	ZNF148_direct_+/+_(3346r)	1.49502698197115	1	0.0905805354241646	152628
101030	chr10:102431781-102432923	GBF1	0.0084475074760285	0.0909598443188479	0.0007683839649018	0.0007683839649018	ZNF148	False	ZNF148_direct_+/+	ZNF148_direct_+/+_(682g)	ZNF148_direct_+/+_(3346r)	0.760327793304337	1	0.0834462990967892	148972
101031	chr15:90101089-90102963	ZNF710	0.0772048643070688	0.171405712967715	0.0132333548111288	0.0132333548111288	ZNF148	False	ZNF148_direct_+/+	ZNF148_direct_+/+_(682g)	ZNF148_direct_+/+_(3346r)	0.889497063069115	1	0.0809014629267301	101043
101032	chr13:21478938-21479167	MICU2	0.025978541077596	0.0508717594082142	0.0013215740914758	0.0013215740914758	ZNF148	False	ZNF148_direct_+/+	ZNF148_direct_+/+_(682g)	ZNF148_direct_+/+_(3346r)	1.92132809095341	1	0.0631027568919631	142180
101033	chr20:56343899-56344433	RTF2	0.0264249888885617	0.0566687435380047	0.0014974709183205	0.0014974709183205	ZNF148	False	ZNF148_direct_+/+	ZNF148_direct_+/+_(682g)	ZNF148_direct_+/+_(3346r)	0.727824620052057	1	0.0516552024053073	150947
101034	chr15:75885284-75886421	FBXO22	0.0688174707704649	0.0690613620743706	0.0047526282659214	0.0047526282659214	ZNF148	False	ZNF148_direct_+/+	ZNF148_direct_+/+_(682g)	ZNF148_direct_+/+_(3346r)	2.38267129774502	1	0.0547111868754594	94378
101035	chr3:49929161-49930406	RBM6	0.0263765016030279	0.0754512095907737	0.0019901389507214	0.0019901389507214	ZNF148	False	ZNF148_direct_+/+	ZNF148_direct_+/+_(682g)	ZNF148_direct_+/+_(3346r)	2.60808603561183	1	0.0899427106142383	114346
101036	chr4:140092288-140092992	MAML3	0.0164389383379442	0.175954562145158	0.0028925061973842	0.0028925061973842	ZNF148	False	ZNF148_direct_+/+	ZNF148_direct_+/+_(682g)	ZNF148_direct_+/+_(3346r)	0.701879618369212	1	0.166235601461612	147773
101037	chr4:40192808-40193857	N4BP2	0.118402399706592	0.126136511118541	0.0149348656070524	0.0149348656070524	ZNF148	False	ZNF148_direct_+/+	ZNF148_direct_+/+_(682g)	ZNF148_direct_+/+_(3346r)	1.31422318653342	1	0.0748922701602091	52255
101038	chr5:78359791-78361583	AP3B1	0.260348423728864	0.0947504241496783	0.02466812357501	0.02466812357501	ZNF148	False	ZNF148_direct_+/+	ZNF148_direct_+/+_(682g)	ZNF148_direct_+/+_(3346r)	1.10963204409262	1	0.107752996846229	16754
101039	chr11:68311927-68313409	KMT5B	0.0089054558438272	0.0637702269560786	0.0005679029403081	0.0005679029403081	ZNF148	False	ZNF148_direct_+/+	ZNF148_direct_+/+_(682g)	ZNF148_direct_+/+_(3346r)	1.27349445152424	1	0.0820836602785461	139335
101040	chr14:50599783-50600477	MAP4K5	0.0207433115024832	0.125509963376051	0.0026034922669746	0.0026034922669746	ZNF148	False	ZNF148_direct_+/+	ZNF148_direct_+/+_(682g)	ZNF148_direct_+/+_(3346r)	1.08401299903283	1	0.127271654699567	151398
101041	chr3:53072318-53073659	SFMBT1	0.0339969898965819	0.133207767984054	0.0045286631423001	0.0045286631423001	ZNF148	False	ZNF148_direct_+/+	ZNF148_direct_+/+_(682g)	ZNF148_direct_+/+_(3346r)	0.703059734951904	1	0.0871500441685864	147013
101042	chr3:113698931-113699322	USF3	0.0391189781594878	0.0805844066416627	0.0031523796434104	0.0031523796434104	ZNF148	False	ZNF148_direct_+/+	ZNF148_direct_+/+_(682g)	ZNF148_direct_+/+_(3346r)	1.52895694294609	1	0.0635888686009988	80378
101043	chr10:72319283-72320435	MICU1	0.0304986381118753	0.117956629682424	0.0035975165615807	0.0035975165615807	ZNF148	False	ZNF148_direct_+/+	ZNF148_direct_+/+_(682g)	ZNF148_direct_+/+_(3346r)	1.70271646880737	1	0.084358935005421	108080
101044	chr12:59054906-59056113	LRIG3	0.0212731913929123	0.0688657031743343	0.0014649932840351	0.0014649932840351	ZNF148	False	ZNF148_direct_+/+	ZNF148_direct_+/+_(682g)	ZNF148_direct_+/+_(3346r)	1.49232047512319	1	0.0848963396481156	150005
101045	chr15:34969053-34970079	AQR	0.512832919554085	0.114883584652544	0.0589160841262027	0.0589160841262027	ZNF148	False	ZNF148_direct_+/+	ZNF148_direct_+/+_(682g)	ZNF148_direct_+/+_(3346r)	1.4074105508989	1	0.0681531737219717	4023
101046	chr12:15995950-15997436	DERA	0.0610915916501303	0.0777609580287018	0.0047505406942123	0.0047505406942123	ZNF148	False	ZNF148_direct_+/+	ZNF148_direct_+/+_(682g)	ZNF148_direct_+/+_(3346r)	1.07315846401933	1	0.0690230826170959	140652
101047	chr14:69547699-69548341	SLC39A9	0.035755897355494	0.0723771676005689	0.0025879105756073	0.0025879105756073	ZNF148	False	ZNF148_direct_+/+	ZNF148_direct_+/+_(682g)	ZNF148_direct_+/+_(3346r)	2.21447440912463	1	0.0587437126348781	105836
101048	chr11:43358357-43360010	TTC17	0.0590173295264279	0.0966291945980849	0.0057027970194685	0.0057027970194685	ZNF148	False	ZNF148_direct_+/+	ZNF148_direct_+/+_(682g)	ZNF148_direct_+/+_(3346r)	2.39166118541359	1	0.119865041042281	39249
101049	chr6:131776482-131777569	MED23	0.0825911637626634	0.0536593515209588	0.0044317882888658	0.0044317882888658	ZNF148	False	ZNF148_direct_+/+	ZNF148_direct_+/+_(682g)	ZNF148_direct_+/+_(3346r)	0.905975548774465	1	0.0795488840424297	129019
101050	chr11:34222692-34223566	CAPRIN1	0.0527265490572726	0.110245242085133	0.0058128511651326	0.0058128511651326	ZNF148	False	ZNF148_direct_+/+	ZNF148_direct_+/+_(682g)	ZNF148_direct_+/+_(3346r)	0.969821527024683	1	0.0900608886707491	143412
101051	chr12:116368272-116369029	MED13L	0.0593900874317234	0.17152931229106	0.0101871408540694	0.0101871408540694	ZNF148	False	ZNF148_direct_+/+	ZNF148_direct_+/+_(682g)	ZNF148_direct_+/+_(3346r)	2.00085819784605	1	0.200071199685254	102029
101052	chr10:72679501-72680337	MICU1	0.061773335543065	0.130428458081454	0.0080570009054302	0.0080570009054302	ZNF148	False	ZNF148_direct_+/+	ZNF148_direct_+/+_(682g)	ZNF148_direct_+/+_(3346r)	1.70271646880737	1	0.084358935005421	120050
101053	chr18:21735182-21736123	ESCO1	0.144269007402791	0.0989828335201927	0.0142801551418739	0.0142801551418739	ZNF148	False	ZNF148_direct_+/+	ZNF148_direct_+/+_(682g)	ZNF148_direct_+/+_(3346r)	1.12870222139422	1	0.0639279146781968	82454
101054	chr9:69715462-69716180	PTAR1	0.119441001979808	0.0940718211561729	0.0112360325769585	0.0112360325769585	ZNF148	False	ZNF148_direct_+/+	ZNF148_direct_+/+_(682g)	ZNF148_direct_+/+_(3346r)	1.95723950369444	1	0.0842004644926331	84207
101055	chr2:58045990-58047496	VRK2	0.163558050588741	0.12691253221759	0.0207575663647898	0.0207575663647898	ZNF148	False	ZNF148_direct_+/+	ZNF148_direct_+/+_(682g)	ZNF148_direct_+/+_(3346r)	0.92824209663675	1	0.0798230506794088	45421
101056	chr3:123396705-123397417	HACD2	0.0714816342232771	0.142511402142092	0.0101869479205674	0.0101869479205674	ZNF148	False	ZNF148_direct_+/+	ZNF148_direct_+/+_(682g)	ZNF148_direct_+/+_(3346r)	1.29564828291099	1	0.0925682542671627	99098
101057	chr6:7238797-7239423	RREB1	0.0421934947703272	0.0881076815360847	0.0037175710001184	0.0037175710001184	ZNF148	False	ZNF148_direct_+/+	ZNF148_direct_+/+_(682g)	ZNF148_direct_+/+_(3346r)	0.920994722619969	1	0.111092787552234	142404
101058	chr14:55353908-55354929	ATG14	0.0936688101037302	0.110752098855551	0.0103740173162901	0.0103740173162901	ZNF148	False	ZNF148_direct_+/+	ZNF148_direct_+/+_(682g)	ZNF148_direct_+/+_(3346r)	1.2219003073652	1	0.0522311481940857	122347
101059	chr16:9008285-9009089	USP7	0.0673084920531691	0.136752441610774	0.0092046006294102	0.0092046006294102	ZNF148	False	ZNF148_direct_+/+	ZNF148_direct_+/+_(682g)	ZNF148_direct_+/+_(3346r)	0.798824144675213	1	0.101119657252952	138238
101060	chr4:89404426-89404901	GPRIN3	0.014846290438779	0.101412343544953	0.0015055971063456	0.0015055971063456	ZNF148	False	ZNF148_direct_+/+	ZNF148_direct_+/+_(682g)	ZNF148_direct_+/+_(3346r)	1.08980324111749	1	0.0856312978576609	153904
101061	chr3:184950622-184951343	VPS8	0.0164432621440436	0.0647792905165463	0.0010651828554687	0.0010651828554687	ZNF148	False	ZNF148_direct_+/+	ZNF148_direct_+/+_(682g)	ZNF148_direct_+/+_(3346r)	2.12569856075324	1	0.0913179601564461	131285
101062	chrX:7131671-7133232	PUDP	0.331456894175072	0.146565009607213	0.0485799828791465	0.0485799828791465	ZNF148	False	ZNF148_direct_+/+	ZNF148_direct_+/+_(682g)	ZNF148_direct_+/+_(3346r)	1.34786879323356	1	0.056460355190031	15312
101063	chr18:62390415-62391112	RELCH	0.0204382167748914	0.0776697608992278	0.0015874314101124	0.0015874314101124	ZNF148	False	ZNF148_direct_+/+	ZNF148_direct_+/+_(682g)	ZNF148_direct_+/+_(3346r)	2.39492208861713	1	0.10632860557057	137762
101064	chr2:190180065-190181373	HIBCH	0.0336693416962147	0.0924868356718274	0.0031139708726364	0.0031139708726364	ZNF148	False	ZNF148_direct_+/+	ZNF148_direct_+/+_(682g)	ZNF148_direct_+/+_(3346r)	1.37820102553912	1	0.103389947306589	78114
101065	chr1:193155660-193157049	RO60	0.052769699818095	0.0626186972814877	0.0033043698585442	0.0033043698585442	ZNF148	False	ZNF148_direct_+/+	ZNF148_direct_+/+_(682g)	ZNF148_direct_+/+_(3346r)	1.01580518587028	1	0.0689128680968486	136707
101066	chr11:124758245-124759151	MSANTD2	0.0770145313112879	0.130936958591005	0.0100840484972117	0.0100840484972117	ZNF148	False	ZNF148_direct_+/+	ZNF148_direct_+/+_(682g)	ZNF148_direct_+/+_(3346r)	0.691829352311964	1	0.0669596500551236	119812
101067	chr6:35919062-35919434	MAPK14	0.0193151567754225	0.0516192396947265	0.0009970337073317	0.0009970337073317	ZNF148	False	ZNF148_direct_+/+	ZNF148_direct_+/+_(682g)	ZNF148_direct_+/+_(3346r)	3.22515732510891	1	0.0901894209364695	115735
101068	chrX:130902390-130903562	ENOX2	0.222952505169364	0.0807356314262674	0.0180002112829167	0.0180002112829167	ZNF148	False	ZNF148_direct_+/+	ZNF148_direct_+/+_(682g)	ZNF148_direct_+/+_(3346r)	3.41638888596437	1	0.0829251704842052	6526
101069	chr10:35194925-35196334	CUL2	0.123708985791617	0.108806074788429	0.0134602891600434	0.0134602891600434	ZNF148	False	ZNF148_direct_+/+	ZNF148_direct_+/+_(682g)	ZNF148_direct_+/+_(3346r)	0.718680513218495	1	0.0525762146388023	86227
101070	chr3:126523410-126525404	ZXDC	0.0297338184424454	0.0554022922846196	0.0016473217000861	0.0016473217000861	ZNF148	False	ZNF148_direct_+/+	ZNF148_direct_+/+_(682g)	ZNF148_direct_+/+_(3346r)	2.00177014508608	1	0.0668754762761249	78447
101071	chr9:69758979-69760241	PTAR1	0.0872852370710515	0.112572409866639	0.0098259094828691	0.0098259094828691	ZNF148	False	ZNF148_direct_+/+	ZNF148_direct_+/+_(682g)	ZNF148_direct_+/+_(3346r)	1.95723950369444	1	0.0842004644926331	35011
101072	chr9:19251980-19252494	DENND4C	0.0305371045334325	0.0903727287919549	0.0027597214660914	0.0027597214660914	ZNF148	False	ZNF148_direct_+/+	ZNF148_direct_+/+_(682g)	ZNF148_direct_+/+_(3346r)	1.92539173187488	1	0.116275838145577	139639
101073	chr9:77763410-77764063	GNAQ	0.0140053743663629	0.12258902360434	0.0017169051687856	0.0017169051687856	ZNF148	False	ZNF148_direct_+/+	ZNF148_direct_+/+_(682g)	ZNF148_direct_+/+_(3346r)	1.9101763652654	1	0.186218663312619	148016
101074	chr5:132410327-132411924	RAD50	0.0523782357327388	0.10132956969653	0.0053074640882618	0.0053074640882618	ZNF148	False	ZNF148_direct_+/+	ZNF148_direct_+/+_(682g)	ZNF148_direct_+/+_(3346r)	1.63978433030493	1	0.0527581984328295	74401
101075	chr10:87722619-87723891	PTEN	0.138464358748322	0.146207955190977	0.020244590759422	0.020244590759422	ZNF148	False	ZNF148_direct_+/+	ZNF148_direct_+/+_(682g)	ZNF148_direct_+/+_(3346r)	2.47935344190451	1	0.126272343928443	62596
101076	chr5:116554732-116555682	COMMD10	0.0244171110174034	0.0805025837866722	0.0019656405255069	0.0019656405255069	ZNF148	False	ZNF148_direct_+/+	ZNF148_direct_+/+_(682g)	ZNF148_direct_+/+_(3346r)	0.794474805612487	1	0.139699996975071	150872
101077	chr2:190407581-190409078	HIBCH	0.0559594519678067	0.111093490935348	0.0062167308699325	0.0062167308699325	ZNF148	False	ZNF148_direct_+/+	ZNF148_direct_+/+_(682g)	ZNF148_direct_+/+_(3346r)	1.37820102553912	1	0.103389947306589	36231
101078	chr5:62232865-62233774	KIF2A	0.0230987915530305	0.0502755310699758	0.0011613040124032	0.0011613040124032	ZNF148	False	ZNF148_direct_+/+	ZNF148_direct_+/+_(682g)	ZNF148_direct_+/+_(3346r)	1.33242687425547	1	0.0897064349272149	149172
101079	chr5:159915789-159917401	PWWP2A	0.021935720622002	0.117653226575161	0.0025808083084298	0.0025808083084298	ZNF148	False	ZNF148_direct_+/+	ZNF148_direct_+/+_(682g)	ZNF148_direct_+/+_(3346r)	1.56566627715566	1	0.070557683457206	102826
101080	chr16:74600878-74601444	GLG1	0.0283662632550353	0.109517532093226	0.0031066031463982	0.0031066031463982	ZNF148	False	ZNF148_direct_+/+	ZNF148_direct_+/+_(682g)	ZNF148_direct_+/+_(3346r)	0.963200333305984	1	0.0953198791815283	144563
101081	chr9:96168914-96170113	ERCC6L2	0.0075083398359786	0.0562868830517579	0.0004226210462605	0.0004226210462605	ZNF148	False	ZNF148_direct_+/+	ZNF148_direct_+/+_(682g)	ZNF148_direct_+/+_(3346r)	1.65091738000485	1	0.0638832503692109	147729
101082	chr12:55955482-55956377	SARNP	0.0248047029106252	0.0907816750720438	0.0022518124798909	0.0022518124798909	ZNF148	False	ZNF148_direct_+/+	ZNF148_direct_+/+_(682g)	ZNF148_direct_+/+_(3346r)	0.773359838962994	1	0.076350477505229	152520
101083	chr20:57326476-57327280	RAE1	0.130419184875723	0.150461272652191	0.0196230365346627	0.0196230365346627	ZNF148	False	ZNF148_direct_+/+	ZNF148_direct_+/+_(682g)	ZNF148_direct_+/+_(3346r)	0.868999955981164	1	0.0572835482202154	102412
101084	chr3:9351738-9352108	SETD5	0.0428231833304905	0.0980957825245709	0.0042007736789976	0.0042007736789976	ZNF148	False	ZNF148_direct_+/+	ZNF148_direct_+/+_(682g)	ZNF148_direct_+/+_(3346r)	0.770358754779012	1	0.123475695174965	149722
101085	chr2:172434882-172435759	PDK1	0.0999402123909548	0.0849907475706149	0.0084939933634732	0.0084939933634732	ZNF148	False	ZNF148_direct_+/+	ZNF148_direct_+/+_(682g)	ZNF148_direct_+/+_(3346r)	1.34431530058472	1	0.0531494637725559	112793
101086	chr11:124739261-124740820	MSANTD2	0.0999962629584691	0.136534235251691	0.0136529132910616	0.0136529132910616	ZNF148	False	ZNF148_direct_+/+	ZNF148_direct_+/+_(682g)	ZNF148_direct_+/+_(3346r)	0.691829352311964	1	0.0669596500551236	86532
101087	chr4:102829124-102829632	MANBA	0.0967126690867595	0.0643100283540463	0.006219594491165	0.006219594491165	ZNF148	False	ZNF148_direct_+/+	ZNF148_direct_+/+_(682g)	ZNF148_direct_+/+_(3346r)	1.39948189327619	1	0.0530229386033519	110213
101088	chr19:29857892-29858483	URI1	0.0248490402762228	0.0668087417433882	0.0016601331143852	0.0016601331143852	ZNF148	False	ZNF148_direct_+/+	ZNF148_direct_+/+_(682g)	ZNF148_direct_+/+_(3346r)	0.859479745661312	1	0.109696377353457	149213
101089	chr12:55742603-55744319	SARNP	0.0337572690289719	0.155603750697107	0.0052527576741993	0.0052527576741993	ZNF148	False	ZNF148_direct_+/+	ZNF148_direct_+/+_(682g)	ZNF148_direct_+/+_(3346r)	0.773359838962994	1	0.076350477505229	100899
101090	chr18:58764133-58764593	MALT1	0.0105260428015116	0.0541830908368046	0.0005703335332664	0.0005703335332664	ZNF148	False	ZNF148_direct_+/+	ZNF148_direct_+/+_(682g)	ZNF148_direct_+/+_(3346r)	0.901546193208281	1	0.0581911803825421	150840
101091	chr5:146428141-146429293	RBM27	0.0700391761021434	0.0686964711258488	0.0048114442387791	0.0048114442387791	ZNF148	False	ZNF148_direct_+/+	ZNF148_direct_+/+_(682g)	ZNF148_direct_+/+_(3346r)	1.43398107735689	1	0.0853314567799461	122089
101092	chr5:139438587-139439757	UBE2D2	0.0598868780514063	0.165206270719197	0.0098936877878882	0.0098936877878882	ZNF148	False	ZNF148_direct_+/+	ZNF148_direct_+/+_(682g)	ZNF148_direct_+/+_(3346r)	0.841996750628523	1	0.0819829334529811	113179
101093	chr12:69469822-69471083	FRS2	0.331488290444472	0.237280429915573	0.0786556840686426	0.0786556840686426	ZNF148	False	ZNF148_direct_+/+	ZNF148_direct_+/+_(682g)	ZNF148_direct_+/+_(3346r)	1.12302558761375	1	0.133895476483039	7588
101094	chr19:34269692-34270573	LSM14A	0.0104407418883122	0.0843825640099339	0.0008810165707017	0.0008810165707017	ZNF148	False	ZNF148_direct_+/+	ZNF148_direct_+/+_(682g)	ZNF148_direct_+/+_(3346r)	1.14789484263929	1	0.0791843485877298	153152
101095	chr12:57549541-57550269	R3HDM2	0.0240852861243017	0.086477879445547	0.0020828444698688	0.0020828444698688	ZNF148	False	ZNF148_direct_+/+	ZNF148_direct_+/+_(682g)	ZNF148_direct_+/+_(3346r)	1.08194664523284	1	0.0686557816789976	111208
101096	chr8:30525252-30526188	GTF2E2	0.0242046844318787	0.0815335659078842	0.0019734942334061	0.0019734942334061	ZNF148	False	ZNF148_direct_+/+	ZNF148_direct_+/+_(682g)	ZNF148_direct_+/+_(3346r)	0.712267536902427	1	0.0554976536953802	150502
101097	chr3:52961828-52962785	SFMBT1	0.018240533847171	0.0828491553675643	0.0015112128226915	0.0015112128226915	ZNF148	False	ZNF148_direct_+/+	ZNF148_direct_+/+_(682g)	ZNF148_direct_+/+_(3346r)	0.703059734951904	1	0.0871500441685864	153205
101098	chr14:31243478-31244606	HECTD1	0.23979815087525	0.1464321791067	0.0351141657784201	0.0351141657784201	ZNF148	False	ZNF148_direct_+/+	ZNF148_direct_+/+_(682g)	ZNF148_direct_+/+_(3346r)	1.70445012361786	1	0.0860806007672073	34135
101099	chr11:66559015-66559855	RBM14	0.0756350922632107	0.0924514445660698	0.0069925735396218	0.0069925735396218	ZNF148	False	ZNF148_direct_+/+	ZNF148_direct_+/+_(682g)	ZNF148_direct_+/+_(3346r)	1.48876722177	1	0.0553977934873663	111450
101100	chr3:15118482-15119122	CAPN7	0.0545189396106569	0.0821566860257486	0.0044790954040494	0.0044790954040494	ZNF148	False	ZNF148_direct_+/+	ZNF148_direct_+/+_(682g)	ZNF148_direct_+/+_(3346r)	1.54644116390769	1	0.0576183571602932	124421
101101	chr6:142300605-142302603	VTA1	0.264526866105255	0.12041728220675	0.0318536062870637	0.0318536062870637	ZNF148	False	ZNF148_direct_+/+	ZNF148_direct_+/+_(682g)	ZNF148_direct_+/+_(3346r)	3.80135677171773	1	0.0636383565889128	4239
101102	chr7:124764029-124766669	POT1	0.324305117518809	0.103146019727235	0.0334507820492384	0.0334507820492384	ZNF148	False	ZNF148_direct_+/+	ZNF148_direct_+/+_(682g)	ZNF148_direct_+/+_(3346r)	1.68165383519829	1	0.0606054392470105	2450
101103	chr15:64774577-64776080	ZNF609	0.0750317848965201	0.07281277913578	0.0054632727818336	0.0054632727818336	ZNF148	False	ZNF148_direct_+/+	ZNF148_direct_+/+_(682g)	ZNF148_direct_+/+_(3346r)	1.17577441386846	1	0.0759888905128994	62706
101104	chr1:212147333-212148068	PPP2R5A	0.0029866256352838	0.0699798917667173	0.0002090037387048	0.0002090037387048	ZNF148	False	ZNF148_direct_+/+	ZNF148_direct_+/+_(682g)	ZNF148_direct_+/+_(3346r)	0.692277796912625	1	0.09343941852252	154842
101105	chr15:62067491-62068810	VPS13C	0.0425564226230596	0.0796379476944682	0.0033891061589189	0.0033891061589189	ZNF148	False	ZNF148_direct_+/+	ZNF148_direct_+/+_(682g)	ZNF148_direct_+/+_(3346r)	1.93997907701249	1	0.0797690544023859	101384
101106	chr20:10598068-10599234	SLX4IP	0.0735484590747108	0.0600838114386536	0.0044190717466484	0.0044190717466484	ZNF148	False	ZNF148_direct_+/+	ZNF148_direct_+/+_(682g)	ZNF148_direct_+/+_(3346r)	1.05132197467651	1	0.0858244949224594	136139
101107	chr4:6955286-6955900	TBC1D14	0.009179011569382	0.0710494852730575	0.00065216404732	0.00065216404732	ZNF148	False	ZNF148_direct_+/+	ZNF148_direct_+/+_(682g)	ZNF148_direct_+/+_(3346r)	0.879268455213703	1	0.0517136482541129	154384
101108	chr10:42781811-42783468	ZNF33B	0.275463795968338	0.115132167263071	0.031714743832347	0.031714743832347	ZNF148	False	ZNF148_direct_+/+	ZNF148_direct_+/+_(682g)	ZNF148_direct_+/+_(3346r)	1.32934046109887	1	0.0705857331722169	24862
101109	chr15:75335401-75336534	PTPN9	0.0246648450425468	0.101854935813377	0.0025122362086555	0.0025122362086555	ZNF148	False	ZNF148_direct_+/+	ZNF148_direct_+/+_(682g)	ZNF148_direct_+/+_(3346r)	0.78343304281588	1	0.0529888164626321	121640
101110	chr1:200103801-200104468	NR5A2	0.0876130163119009	0.18696945804617	0.0163809581776263	0.0163809581776263	ZNF148	False	ZNF148_direct_+/+	ZNF148_direct_+/+_(682g)	ZNF148_direct_+/+_(3346r)	1.12381471395041	1	0.10571314202565	126787
101111	chr17:81097215-81097632	RPTOR	0.0188598150054558	0.0535481913921155	0.001009908983532	0.001009908983532	ZNF148	False	ZNF148_direct_+/+	ZNF148_direct_+/+_(682g)	ZNF148_direct_+/+_(3346r)	0.696729990013511	1	0.0853058813705848	150911
101112	chr5:43389398-43390025	PAIP1	0.0690839542534817	0.0926291796068509	0.0063991900064972	0.0063991900064972	ZNF148	False	ZNF148_direct_+/+	ZNF148_direct_+/+_(682g)	ZNF148_direct_+/+_(3346r)	1.29453920061225	1	0.0541742204683177	132661
101113	chr2:174011793-174013624	SP3	0.0486271954683374	0.0915747067220488	0.0044530211637287	0.0044530211637287	ZNF148	False	ZNF148_direct_+/+	ZNF148_direct_+/+_(682g)	ZNF148_direct_+/+_(3346r)	0.77310007031008	1	0.108675181671372	75874
101114	chr3:193688588-193689426	OPA1	0.017260576311037	0.0743051710804684	0.001282550075739	0.001282550075739	ZNF148	False	ZNF148_direct_+/+	ZNF148_direct_+/+_(682g)	ZNF148_direct_+/+_(3346r)	0.870577267017885	1	0.120608049601472	151254
101115	chr3:123066643-123068627	SEC22A	0.0771415001113555	0.0876739681918006	0.0067633014270307	0.0067633014270307	ZNF148	False	ZNF148_direct_+/+	ZNF148_direct_+/+_(682g)	ZNF148_direct_+/+_(3346r)	2.03237566709782	1	0.0672292747435398	35763
101116	chr5:138449705-138450319	KDM3B	0.0374973615492219	0.0969186125694478	0.0036341922563655	0.0036341922563655	ZNF148	False	ZNF148_direct_+/+	ZNF148_direct_+/+_(682g)	ZNF148_direct_+/+_(3346r)	1.44520878284583	1	0.062464928329184	126354
101117	chr5:40754691-40756335	PRKAA1	0.201270261817658	0.143759146821187	0.0289344411193835	0.0289344411193835	ZNF148	False	ZNF148_direct_+/+	ZNF148_direct_+/+_(682g)	ZNF148_direct_+/+_(3346r)	1.80585519832718	1	0.0760146152981516	34782
101118	chr1:192974555-192975185	RO60	0.066415456387744	0.0729531865968897	0.0048452191827726	0.0048452191827726	ZNF148	False	ZNF148_direct_+/+	ZNF148_direct_+/+_(682g)	ZNF148_direct_+/+_(3346r)	1.01580518587028	1	0.0689128680968486	139626
101119	chr11:35003678-35004048	PDHX	0.0183993000374635	0.0910765980317269	0.0016757456535772	0.0016757456535772	ZNF148	False	ZNF148_direct_+/+	ZNF148_direct_+/+_(682g)	ZNF148_direct_+/+_(3346r)	2.16705584908945	1	0.0718713467183895	140964
101120	chr3:125141269-125142348	ZNF148	0.0673622320551525	0.0965866528233084	0.0065062925209141	0.0065062925209141	ZNF148	False	ZNF148_direct_+/+	ZNF148_direct_+/+_(682g)	ZNF148_direct_+/+_(3346r)	5.41566875365774	1	1	35876
101121	chr4:146029800-146030345	ZNF827	0.0515315371969797	0.0988706365926126	0.0050949558872612	0.0050949558872612	ZNF148	False	ZNF148_direct_+/+	ZNF148_direct_+/+_(682g)	ZNF148_direct_+/+_(3346r)	0.992728453671303	1	0.0580904477685175	145440
101122	chr2:42086063-42086958	EML4	0.0425577121811839	0.161364876280561	0.0068673199609004	0.0068673199609004	ZNF148	False	ZNF148_direct_+/+	ZNF148_direct_+/+_(682g)	ZNF148_direct_+/+_(3346r)	0.73984606538221	1	0.155118807270472	144501
101123	chr18:32018009-32020193	TRAPPC8	0.0634005519312407	0.0585777081664371	0.0037138590286192	0.0037138590286192	ZNF148	False	ZNF148_direct_+/+	ZNF148_direct_+/+_(682g)	ZNF148_direct_+/+_(3346r)	2.03467616552064	1	0.0748062934848682	79354
101124	chr4:89306676-89308377	GPRIN3	0.260457805812861	0.218201437961871	0.05683226775676	0.05683226775676	ZNF148	False	ZNF148_direct_+/+	ZNF148_direct_+/+_(682g)	ZNF148_direct_+/+_(3346r)	1.08980324111749	1	0.0856312978576609	17949
101125	chr14:63524336-63525236	PPP2R5E	0.166952278922638	0.168618132928115	0.0281511815600291	0.0281511815600291	ZNF148	False	ZNF148_direct_+/+	ZNF148_direct_+/+_(682g)	ZNF148_direct_+/+_(3346r)	1.13529922253958	1	0.111059425432149	70019
101126	chr14:68628189-68629316	RAD51B	0.0396143262959836	0.210757504387679	0.0083490165481407	0.0083490165481407	ZNF148	False	ZNF148_direct_+/+	ZNF148_direct_+/+_(682g)	ZNF148_direct_+/+_(3346r)	0.946291967061668	1	0.144212655837253	107924
101127	chr10:72363967-72364806	MICU1	0.131114727177297	0.16004476858317	0.020984226168936	0.020984226168936	ZNF148	False	ZNF148_direct_+/+	ZNF148_direct_+/+_(682g)	ZNF148_direct_+/+_(3346r)	1.70271646880737	1	0.084358935005421	88018
101128	chr11:128999108-128999625	ARHGAP32	0.0037616358029613	0.0893890757354634	0.0003362491476801	0.0003362491476801	ZNF148	False	ZNF148_direct_+/+	ZNF148_direct_+/+_(682g)	ZNF148_direct_+/+_(3346r)	1.33814588509638	1	0.145813581231971	153460
101129	chr5:132746707-132748369	RAD50	0.0223913859450421	0.0701569678874586	0.001570911744702	0.001570911744702	ZNF148	False	ZNF148_direct_+/+	ZNF148_direct_+/+_(682g)	ZNF148_direct_+/+_(3346r)	1.63978433030493	1	0.0527581984328295	95554
101130	chr14:73237108-73238403	NUMB	0.0476828979375489	0.0893664129900059	0.0042612495496473	0.0042612495496473	ZNF148	False	ZNF148_direct_+/+	ZNF148_direct_+/+_(682g)	ZNF148_direct_+/+_(3346r)	1.30761069943063	1	0.100144142008199	89800
101131	chr12:29148169-29150189	FAR2	0.0455562524982199	0.11186096040209	0.005095966156771	0.005095966156771	ZNF148	False	ZNF148_direct_+/+	ZNF148_direct_+/+_(682g)	ZNF148_direct_+/+_(3346r)	0.979133859853351	1	0.107474228809568	46716
101132	chr9:14685915-14686529	ZDHHC21	0.11851150096404	0.0534220407664795	0.0063311262357976	0.0063311262357976	ZNF148	False	ZNF148_direct_+/+	ZNF148_direct_+/+_(682g)	ZNF148_direct_+/+_(3346r)	1.27885761204901	1	0.083442726390529	94023
101133	chr12:51980141-51980845	ACVR1B	0.0223490279949572	0.095326691598016	0.0021304588991907	0.0021304588991907	ZNF148	False	ZNF148_direct_+/+	ZNF148_direct_+/+_(682g)	ZNF148_direct_+/+_(3346r)	1.48579893777942	1	0.059546117284097	144780
101134	chr8:67109821-67110202	ARFGEF1	0.0074145821580325	0.06052393511849	0.0004487596894634	0.0004487596894634	ZNF148	False	ZNF148_direct_+/+	ZNF148_direct_+/+_(682g)	ZNF148_direct_+/+_(3346r)	0.801568497415287	1	0.125077921094847	152740
101135	chr5:35301832-35302467	PRLR	0.0578885679567473	0.152567425574268	0.008831909783342	0.008831909783342	ZNF148	False	ZNF148_direct_+/+	ZNF148_direct_+/+_(682g)	ZNF148_direct_+/+_(3346r)	0.711692039731023	1	0.0913279049443091	122238
101136	chr5:139708999-139710159	UBE2D2	0.0249124086968028	0.0875804387228188	0.0021818396833081	0.0021818396833081	ZNF148	False	ZNF148_direct_+/+	ZNF148_direct_+/+_(682g)	ZNF148_direct_+/+_(3346r)	0.841996750628523	1	0.0819829334529811	118541
101137	chr7:100153680-100155043	ZKSCAN1	0.0180846715012803	0.0685148763833535	0.0012390690323437	0.0012390690323437	ZNF148	False	ZNF148_direct_+/+	ZNF148_direct_+/+_(682g)	ZNF148_direct_+/+_(3346r)	1.75347887942906	1	0.0573240898615534	129418
101138	chr7:139125090-139126275	UBN2	0.0624239405367024	0.0698914808795696	0.0043629016464483	0.0043629016464483	ZNF148	False	ZNF148_direct_+/+	ZNF148_direct_+/+_(682g)	ZNF148_direct_+/+_(3346r)	3.96454535353762	1	0.0737849852665897	69109
101139	chr5:59587446-59588284	PDE4D	0.0111689328001781	0.0959261021999853	0.0010713921892546	0.0010713921892546	ZNF148	False	ZNF148_direct_+/+	ZNF148_direct_+/+_(682g)	ZNF148_direct_+/+_(3346r)	0.781526592824103	1	0.160651545201556	154767
101140	chr9:124263667-124264363	PSMB7	0.0239279346768304	0.106856755142798	0.0025568614568349	0.0025568614568349	ZNF148	False	ZNF148_direct_+/+	ZNF148_direct_+/+_(682g)	ZNF148_direct_+/+_(3346r)	0.955289197579646	1	0.0713091030310967	149972
101141	chr13:37037022-37037691	SUPT20H	0.0647560493603081	0.0536182416011357	0.003472105499736	0.003472105499736	ZNF148	False	ZNF148_direct_+/+	ZNF148_direct_+/+_(682g)	ZNF148_direct_+/+_(3346r)	1.0650479679571	1	0.0546307319008094	138550
101142	chr2:44044155-44044817	LRPPRC	0.0671835347859978	0.113769067779688	0.0076434081227472	0.0076434081227472	ZNF148	False	ZNF148_direct_+/+	ZNF148_direct_+/+_(682g)	ZNF148_direct_+/+_(3346r)	1.17292293250577	1	0.136705965617511	134773
101143	chr4:75743892-75744333	USO1	0.0178754285683453	0.055283462153622	0.0009882155787378	0.0009882155787378	ZNF148	False	ZNF148_direct_+/+	ZNF148_direct_+/+_(682g)	ZNF148_direct_+/+_(3346r)	2.18530579897279	1	0.0633666088394852	144333
101144	chr15:69328084-69329210	GLCE	0.0500968842495419	0.106111476872731	0.0053158543744411	0.0053158543744411	ZNF148	False	ZNF148_direct_+/+	ZNF148_direct_+/+_(682g)	ZNF148_direct_+/+_(3346r)	1.20159678782739	1	0.0708378490279182	125601
101145	chr2:36594802-36595588	FEZ2	0.0227732901043578	0.0537774084224378	0.0012246885230647	0.0012246885230647	ZNF148	False	ZNF148_direct_+/+	ZNF148_direct_+/+_(682g)	ZNF148_direct_+/+_(3346r)	1.18694297840675	1	0.0806215744549927	146973
101146	chr6:157096073-157096916	ARID1B	0.0268548019658995	0.0929329594070742	0.0024956962209819	0.0024956962209819	ZNF148	False	ZNF148_direct_+/+	ZNF148_direct_+/+_(682g)	ZNF148_direct_+/+_(3346r)	1.37556937949085	1	0.179982237205026	146114
101147	chr15:78298868-78299908	IREB2	0.0857664800595653	0.0745365453736291	0.0063927371324962	0.0063927371324962	ZNF148	False	ZNF148_direct_+/+	ZNF148_direct_+/+_(682g)	ZNF148_direct_+/+_(3346r)	2.42231141068672	1	0.0670338987459884	65081
101148	chr4:36243589-36245019	ARAP2	0.186846051204629	0.155880201652052	0.0291256001396672	0.0291256001396672	ZNF148	False	ZNF148_direct_+/+	ZNF148_direct_+/+_(682g)	ZNF148_direct_+/+_(3346r)	1.03950655101968	1	0.068853622505949	23968
101149	chr2:20642040-20642766	LDAH	0.0271891228056125	0.0759049097216819	0.0020637879119717	0.0020637879119717	ZNF148	False	ZNF148_direct_+/+	ZNF148_direct_+/+_(682g)	ZNF148_direct_+/+_(3346r)	1.23303613437282	1	0.066268269281097	148513
101150	chr8:17350835-17351602	CNOT7	0.0762610782790601	0.127995170002644	0.0097610496789132	0.0097610496789132	ZNF148	False	ZNF148_direct_+/+	ZNF148_direct_+/+_(682g)	ZNF148_direct_+/+_(3346r)	1.00682547728098	1	0.0586105281481005	133866
101151	chr11:129284412-129285072	ARHGAP32	0.0518749298590414	0.138623980425311	0.0071911092613441	0.0071911092613441	ZNF148	False	ZNF148_direct_+/+	ZNF148_direct_+/+_(682g)	ZNF148_direct_+/+_(3346r)	1.33814588509638	1	0.145813581231971	132970
101152	chr11:46332391-46333583	AMBRA1	0.0173721708844571	0.0737269165663448	0.0012807965933746	0.0012807965933746	ZNF148	False	ZNF148_direct_+/+	ZNF148_direct_+/+_(682g)	ZNF148_direct_+/+_(3346r)	1.24562009782934	1	0.0871029331717	128582
101153	chr10:42752986-42755586	ZNF33B	0.0595118988115718	0.0831349408849445	0.0049475181896508	0.0049475181896508	ZNF148	False	ZNF148_direct_+/+	ZNF148_direct_+/+_(682g)	ZNF148_direct_+/+_(3346r)	1.32934046109887	1	0.0705857331722169	124988
101154	chr15:44682834-44683909	SPG11	0.120072256785133	0.0951464966298978	0.0114244545755508	0.0114244545755508	ZNF148	False	ZNF148_direct_+/+	ZNF148_direct_+/+_(682g)	ZNF148_direct_+/+_(3346r)	1.26044785158181	1	0.0505580497407024	97484
101155	chr14:57492460-57493104	NAA30	0.239187797709138	0.0841605436368421	0.0201301750865	0.0201301750865	ZNF148	False	ZNF148_direct_+/+	ZNF148_direct_+/+_(682g)	ZNF148_direct_+/+_(3346r)	2.58144837161003	1	0.0550970040021383	25267
101156	chr17:73091872-73093016	SLC39A11	0.124775135918095	0.157294936677579	0.019626497103173	0.019626497103173	ZNF148	False	ZNF148_direct_+/+	ZNF148_direct_+/+_(682g)	ZNF148_direct_+/+_(3346r)	1.33502750882335	1	0.0891055994839734	65509
101157	chr12:15779992-15781787	DERA	0.144321114523213	0.0853029728590638	0.0123110201151635	0.0123110201151635	ZNF148	False	ZNF148_direct_+/+	ZNF148_direct_+/+_(682g)	ZNF148_direct_+/+_(3346r)	1.07315846401933	1	0.0690230826170959	91068
101158	chr20:62832325-62832936	DIDO1	0.0050314662728603	0.0571535405532162	0.000287566111668	0.000287566111668	ZNF148	False	ZNF148_direct_+/+	ZNF148_direct_+/+_(682g)	ZNF148_direct_+/+_(3346r)	0.756861540743178	1	0.069481084833635	155009
101159	chr8:140790402-140791646	PTK2	0.041145967083	0.0922964429133872	0.0037976264019922	0.0037976264019922	ZNF148	False	ZNF148_direct_+/+	ZNF148_direct_+/+_(682g)	ZNF148_direct_+/+_(3346r)	0.869129521188249	1	0.164874379125205	149748
101160	chr2:201464272-201466660	TRAK2	0.0695558827752885	0.0565879323902234	0.0039360235918303	0.0039360235918303	ZNF148	False	ZNF148_direct_+/+	ZNF148_direct_+/+_(682g)	ZNF148_direct_+/+_(3346r)	1.60274040839272	1	0.0522380258489347	113705
101161	chr3:11642457-11644124	TAMM41	0.235921627622516	0.100491214847398	0.0237080509685622	0.0237080509685622	ZNF148	False	ZNF148_direct_+/+	ZNF148_direct_+/+_(682g)	ZNF148_direct_+/+_(3346r)	1.71231082332435	1	0.05168662522461	20424
101162	chr5:73513643-73514682	ARHGEF28	0.0207795222162377	0.0676378296405805	0.0014054817836745	0.0014054817836745	ZNF148	False	ZNF148_direct_+/+	ZNF148_direct_+/+_(682g)	ZNF148_direct_+/+_(3346r)	2.20828973373968	1	0.068328102303295	142778
101163	chr16:66515977-66517438	CMTM4	0.162638286570922	0.153502058727138	0.0249653118164907	0.0249653118164907	ZNF148	False	ZNF148_direct_+/+	ZNF148_direct_+/+_(682g)	ZNF148_direct_+/+_(3346r)	1.10314132599385	1	0.0779370114113059	69978
101164	chr5:32590747-32591159	ZFR	0.0188834945888486	0.109485212516236	0.0020674634181092	0.0020674634181092	ZNF148	False	ZNF148_direct_+/+	ZNF148_direct_+/+_(682g)	ZNF148_direct_+/+_(3346r)	1.71344937405802	1	0.127279641029036	145861
101165	chr11:34233955-34234831	CAPRIN1	0.136247540214061	0.0893244977030768	0.0121702430929007	0.0121702430929007	ZNF148	False	ZNF148_direct_+/+	ZNF148_direct_+/+_(682g)	ZNF148_direct_+/+_(3346r)	0.969821527024683	1	0.0900608886707491	78946
101166	chr17:59828759-59830538	CLTC	0.0143832448082486	0.0613447810865961	0.0008823370040769	0.0008823370040769	ZNF148	False	ZNF148_direct_+/+	ZNF148_direct_+/+_(682g)	ZNF148_direct_+/+_(3346r)	1.34775429489395	1	0.0778508634350867	145569
101167	chr9:4661901-4663609	AK3	0.132901356884146	0.121384920590527	0.0161322206517554	0.0161322206517554	ZNF148	False	ZNF148_direct_+/+	ZNF148_direct_+/+_(682g)	ZNF148_direct_+/+_(3346r)	1.15876315399096	1	0.0869818774886294	40655
101168	chr8:28324101-28324608	ELP3	0.032140264089519	0.0557540140251114	0.0017919487348178	0.0017919487348178	ZNF148	False	ZNF148_direct_+/+	ZNF148_direct_+/+_(682g)	ZNF148_direct_+/+_(3346r)	2.72778773767467	1	0.0582437038983932	120251
101169	chr22:40387046-40388430	TNRC6B	0.0180793217760912	0.08522976216896	0.0015408962951523	0.0015408962951523	ZNF148	False	ZNF148_direct_+/+	ZNF148_direct_+/+_(682g)	ZNF148_direct_+/+_(3346r)	2.23643548660609	1	0.110300563091908	137896
101170	chr20:62953708-62954608	DIDO1	0.0160140878370409	0.0660843429382747	0.0010582804724666	0.0010582804724666	ZNF148	False	ZNF148_direct_+/+	ZNF148_direct_+/+_(682g)	ZNF148_direct_+/+_(3346r)	0.756861540743178	1	0.069481084833635	151409
101171	chr2:45675046-45675967	SRBD1	0.062126860554259	0.10046136059646	0.0062413489408674	0.0062413489408674	ZNF148	False	ZNF148_direct_+/+	ZNF148_direct_+/+_(682g)	ZNF148_direct_+/+_(3346r)	2.02323722397111	1	0.0944159769529125	93410
101172	chr10:121608249-121609333	ATE1	0.0814307868245488	0.0939332266790484	0.0076490565574436	0.0076490565574436	ZNF148	False	ZNF148_direct_+/+	ZNF148_direct_+/+_(682g)	ZNF148_direct_+/+_(3346r)	1.6704306925553	1	0.0869165793797844	106911
101173	chr19:34134154-34134978	LSM14A	0.0484436027238534	0.0900867643540388	0.0043641274230444	0.0043641274230444	ZNF148	False	ZNF148_direct_+/+	ZNF148_direct_+/+_(682g)	ZNF148_direct_+/+_(3346r)	1.14789484263929	1	0.0791843485877298	92229
101174	chr12:131938544-131939412	EP400	0.0719033284427574	0.0905570049245956	0.0065113500678856	0.0065113500678856	ZNF148	False	ZNF148_direct_+/+	ZNF148_direct_+/+_(682g)	ZNF148_direct_+/+_(3346r)	0.852039023900847	1	0.0631957528581595	140288
101175	chr11:95891326-95892026	CEP57	0.119531236063273	0.162669206330699	0.0194440513021401	0.0194440513021401	ZNF148	False	ZNF148_direct_+/+	ZNF148_direct_+/+_(682g)	ZNF148_direct_+/+_(3346r)	0.863149376524487	1	0.0821777549138998	82410
101176	chr14:49769884-49770719	NEMF	0.0550018762198965	0.0786475787153428	0.0043257643894958	0.0043257643894958	ZNF148	False	ZNF148_direct_+/+	ZNF148_direct_+/+_(682g)	ZNF148_direct_+/+_(3346r)	2.7368140111051	1	0.0698260711633171	96078
101177	chr11:76321736-76322402	EMSY	0.0175277591212869	0.0901383466824674	0.0015799232282413	0.0015799232282413	ZNF148	False	ZNF148_direct_+/+	ZNF148_direct_+/+_(682g)	ZNF148_direct_+/+_(3346r)	1.17839180821861	1	0.0830935693889545	126921
101178	chr17:46041932-46042685	KANSL1	0.0241816740256919	0.0534305606188815	0.0012920403998957	0.0012920403998957	ZNF148	False	ZNF148_direct_+/+	ZNF148_direct_+/+_(682g)	ZNF148_direct_+/+_(3346r)	0.948171372914454	1	0.155985401483092	148463
101179	chrX:107205660-107206741	RBM41	0.0937742056800728	0.0675655799112915	0.0063359085874948	0.0063359085874948	ZNF148	False	ZNF148_direct_+/+	ZNF148_direct_+/+_(682g)	ZNF148_direct_+/+_(3346r)	4.04510584796794	1	0.0684493862784997	34401
101180	chr20:31967728-31968890	TM9SF4	0.0187724384133533	0.101242702951745	0.001900572405963	0.001900572405963	ZNF148	False	ZNF148_direct_+/+	ZNF148_direct_+/+_(682g)	ZNF148_direct_+/+_(3346r)	1.02094928235686	1	0.0638379557454252	89918
101181	chr3:45599506-45600610	LARS2	0.0377646491296045	0.079888989901646	0.0030169796729541	0.0030169796729541	ZNF148	False	ZNF148_direct_+/+	ZNF148_direct_+/+_(682g)	ZNF148_direct_+/+_(3346r)	1.11921990075514	1	0.0761372046501763	141294
101182	chr2:20571185-20571968	LDAH	0.0621430036390752	0.0649895964924655	0.0040386487313333	0.0040386487313333	ZNF148	False	ZNF148_direct_+/+	ZNF148_direct_+/+_(682g)	ZNF148_direct_+/+_(3346r)	1.23303613437282	1	0.066268269281097	134009
101183	chr2:169478801-169479984	FASTKD1	0.0390702870209128	0.065096327941759	0.0025433322166919	0.0025433322166919	ZNF148	False	ZNF148_direct_+/+	ZNF148_direct_+/+_(682g)	ZNF148_direct_+/+_(3346r)	0.802548885365176	1	0.0579538284075917	150692
101184	chr6:99618575-99619350	TSTD3	0.0269260206671127	0.0542211383984102	0.0014599594931099	0.0014599594931099	ZNF148	False	ZNF148_direct_+/+	ZNF148_direct_+/+_(682g)	ZNF148_direct_+/+_(3346r)	3.14863913092526	1	0.0546821897763201	79599
101185	chr9:100426441-100427876	INVS	0.0973607922713357	0.0797779431634984	0.0077672437521757	0.0077672437521757	ZNF148	False	ZNF148_direct_+/+	ZNF148_direct_+/+_(682g)	ZNF148_direct_+/+_(3346r)	1.47563285062168	1	0.0967073443283082	30659
101186	chr4:75695610-75696853	USO1	0.0869730281501465	0.0952207071318176	0.0082816332418524	0.0082816332418524	ZNF148	False	ZNF148_direct_+/+	ZNF148_direct_+/+_(682g)	ZNF148_direct_+/+_(3346r)	2.18530579897279	1	0.0633666088394852	93906
101187	chr10:35194925-35196334	CCNY	0.139462561239211	0.159628531010821	0.0222622037816218	0.0222622037816218	ZNF148	False	ZNF148_direct_+/+	ZNF148_direct_+/+_(682g)	ZNF148_direct_+/+_(3346r)	2.20184035428965	1	0.122370082813085	51257
101188	chr4:303960-305716	ZNF141	0.41787297872345	0.0888442061990233	0.0371255930867063	0.0371255930867063	ZNF148	False	ZNF148_direct_+/+	ZNF148_direct_+/+_(682g)	ZNF148_direct_+/+_(3346r)	2.09497380607545	1	0.0564304772452785	2673
101189	chr3:9248995-9249924	SETD5	0.217293706197779	0.213296577154102	0.0463480037691153	0.0463480037691153	ZNF148	False	ZNF148_direct_+/+	ZNF148_direct_+/+_(682g)	ZNF148_direct_+/+_(3346r)	0.770358754779012	1	0.123475695174965	51697
101190	chr17:75267565-75267954	GRB2	0.0064808688436294	0.0500073637849365	0.0003240911659058	0.0003240911659058	ZNF148	False	ZNF148_direct_+/+	ZNF148_direct_+/+_(682g)	ZNF148_direct_+/+_(3346r)	2.1916152715181	1	0.0649865922365245	144699
101191	chr5:36739572-36740763	NIPBL	0.161138415658763	0.10344231091679	0.0166685300932127	0.0166685300932127	ZNF148	False	ZNF148_direct_+/+	ZNF148_direct_+/+_(682g)	ZNF148_direct_+/+_(3346r)	1.11757174501209	1	0.159845769326073	78886
101192	chr9:37327666-37328236	ZCCHC7	0.0128479218766664	0.0717472849863588	0.0009218035123676	0.0009218035123676	ZNF148	False	ZNF148_direct_+/+	ZNF148_direct_+/+_(682g)	ZNF148_direct_+/+_(3346r)	1.42041564170766	1	0.156889746362539	151587
101193	chr13:79405164-79406720	RBM26	0.159017083830289	0.0700955600125572	0.0111463915426478	0.0111463915426478	ZNF148	False	ZNF148_direct_+/+	ZNF148_direct_+/+_(682g)	ZNF148_direct_+/+_(3346r)	3.85025060023532	1	0.1118408379909	10333
101194	chr8:6405593-6407558	MCPH1	0.102353293469373	0.0804164447224369	0.0082308879664391	0.0082308879664391	ZNF148	False	ZNF148_direct_+/+	ZNF148_direct_+/+_(682g)	ZNF148_direct_+/+_(3346r)	1.87228699982462	1	0.0705526125746963	19290
101195	chr15:75683537-75684086	PTPN9	0.0351418078381219	0.0636504516725687	0.002236791941487	0.002236791941487	ZNF148	False	ZNF148_direct_+/+	ZNF148_direct_+/+_(682g)	ZNF148_direct_+/+_(3346r)	0.78343304281588	1	0.0529888164626321	150416
101196	chr22:19184700-19185395	DGCR2	0.0415492327493656	0.0681326773501002	0.0028308604690567	0.0028308604690567	ZNF148	False	ZNF148_direct_+/+	ZNF148_direct_+/+_(682g)	ZNF148_direct_+/+_(3346r)	1.2051994226394	1	0.057567269970037	141457
101197	chr7:157273009-157273983	UBE3C	0.0600529093013913	0.102237832338247	0.0061396792725796	0.0061396792725796	ZNF148	False	ZNF148_direct_+/+	ZNF148_direct_+/+_(682g)	ZNF148_direct_+/+_(3346r)	1.30871454188025	1	0.100262695307778	133666
101198	chr20:37902620-37903911	RPRD1B	0.0249542296158987	0.0649656968584483	0.0016211689165625	0.0016211689165625	ZNF148	False	ZNF148_direct_+/+	ZNF148_direct_+/+_(682g)	ZNF148_direct_+/+_(3346r)	1.41732995508898	1	0.0875931484933497	107261
101199	chr7:66945922-66947207	TYW1	0.0255437690357924	0.0577742122018794	0.0014757711327096	0.0014757711327096	ZNF148	False	ZNF148_direct_+/+	ZNF148_direct_+/+_(682g)	ZNF148_direct_+/+_(3346r)	0.769345348066296	1	0.0992217456946858	152546
101200	chr18:79399966-79400586	ATP9B	0.117013704410723	0.0837609419104481	0.0098011780978729	0.0098011780978729	ZNF148	False	ZNF148_direct_+/+	ZNF148_direct_+/+_(682g)	ZNF148_direct_+/+_(3346r)	0.868442154975316	1	0.107420879179091	94084
101201	chr10:87961058-87961672	ATAD1	0.0507941975150141	0.108208975189589	0.0054963880586772	0.0054963880586772	ZNF148	False	ZNF148_direct_+/+	ZNF148_direct_+/+_(682g)	ZNF148_direct_+/+_(3346r)	1.49502698197115	1	0.0905805354241646	117283
101202	chr20:34983914-34984657	TRPC4AP	0.0141694596887405	0.0652648667305794	0.0009247678982299	0.0009247678982299	ZNF148	False	ZNF148_direct_+/+	ZNF148_direct_+/+_(682g)	ZNF148_direct_+/+_(3346r)	0.807641451542194	1	0.056998380094999	140745
101203	chr1:211924909-211925361	INTS7	0.0859833399117796	0.0913205913416068	0.0078520494462701	0.0078520494462701	ZNF148	False	ZNF148_direct_+/+	ZNF148_direct_+/+_(682g)	ZNF148_direct_+/+_(3346r)	1.26048521674955	1	0.0776167587383328	120347
101204	chr16:66830398-66831188	CMTM4	0.0411931748115877	0.0678165133608001	0.0027935774899838	0.0027935774899838	ZNF148	False	ZNF148_direct_+/+	ZNF148_direct_+/+_(682g)	ZNF148_direct_+/+_(3346r)	1.10314132599385	1	0.0779370114113059	125648
101205	chr11:76453029-76453707	EMSY	0.0286666316681277	0.0994761854552006	0.0028516471681946	0.0028516471681946	ZNF148	False	ZNF148_direct_+/+	ZNF148_direct_+/+_(682g)	ZNF148_direct_+/+_(3346r)	1.17839180821861	1	0.0830935693889545	143030
101206	chr18:48922656-48923279	DYM	0.0150011155132507	0.0986430958639497	0.0014797564756397	0.0014797564756397	ZNF148	False	ZNF148_direct_+/+	ZNF148_direct_+/+_(682g)	ZNF148_direct_+/+_(3346r)	1.46045866877229	1	0.125452631932137	125206
101207	chr12:121025278-121026673	SPPL3	0.0521206118056001	0.14946608175542	0.0077902636252783	0.0077902636252783	ZNF148	False	ZNF148_direct_+/+	ZNF148_direct_+/+_(682g)	ZNF148_direct_+/+_(3346r)	0.759357584959116	1	0.138074341524075	142027
101208	chr2:39119906-39121748	SOS1	0.161897867370941	0.0630123576588288	0.0102015663229793	0.0102015663229793	ZNF148	False	ZNF148_direct_+/+	ZNF148_direct_+/+_(682g)	ZNF148_direct_+/+_(3346r)	1.37748223845081	1	0.113060700791656	10054
101209	chr9:97385849-97387766	TDRD7	0.0929932481738029	0.0706805614765459	0.0065728149944521	0.0065728149944521	ZNF148	False	ZNF148_direct_+/+	ZNF148_direct_+/+_(682g)	ZNF148_direct_+/+_(3346r)	1.21981837608167	1	0.0671161131394974	100086
101210	chr9:20683352-20684959	FOCAD	0.123987466623899	0.0688223249419792	0.0085331057167227	0.0085331057167227	ZNF148	False	ZNF148_direct_+/+	ZNF148_direct_+/+_(682g)	ZNF148_direct_+/+_(3346r)	0.862828851397303	1	0.114777147027596	52307
101211	chr22:40370139-40371123	TNRC6B	0.131328582079892	0.0896555100973674	0.0117743310167367	0.0117743310167367	ZNF148	False	ZNF148_direct_+/+	ZNF148_direct_+/+_(682g)	ZNF148_direct_+/+_(3346r)	2.23643548660609	1	0.110300563091908	43082
101212	chr2:169584017-169585659	FASTKD1	0.0572988412012782	0.10050545466806	0.0057588460868874	0.0057588460868874	ZNF148	False	ZNF148_direct_+/+	ZNF148_direct_+/+_(682g)	ZNF148_direct_+/+_(3346r)	0.802548885365176	1	0.0579538284075917	112561
101213	chr9:94825089-94826848	AOPEP	0.0162504634915338	0.0874317193567243	0.0014208059634084	0.0014208059634084	ZNF148	False	ZNF148_direct_+/+	ZNF148_direct_+/+_(682g)	ZNF148_direct_+/+_(3346r)	0.825736509098931	1	0.115138848158924	134374
101214	chr2:61065207-61066640	USP34	0.0860636142698229	0.078280232953664	0.006737079773876	0.006737079773876	ZNF148	False	ZNF148_direct_+/+	ZNF148_direct_+/+_(682g)	ZNF148_direct_+/+_(3346r)	1.03089448616907	1	0.125434730354171	53945
101215	chr3:56556522-56558207	TASOR	0.202885388923249	0.109368911527637	0.022189354151397	0.022189354151397	ZNF148	False	ZNF148_direct_+/+	ZNF148_direct_+/+_(682g)	ZNF148_direct_+/+_(3346r)	2.19273520547488	1	0.0654950021535355	20299
101216	chr6:107151710-107153349	PDSS2	0.293014808203971	0.170387153786239	0.0499259591870952	0.0499259591870952	ZNF148	False	ZNF148_direct_+/+	ZNF148_direct_+/+_(682g)	ZNF148_direct_+/+_(3346r)	0.962444622558767	1	0.0960151521677632	22695
101217	chr1:231527603-231529018	EGLN1	0.0908010717517354	0.0795135330455629	0.0072199140193041	0.0072199140193041	ZNF148	False	ZNF148_direct_+/+	ZNF148_direct_+/+_(682g)	ZNF148_direct_+/+_(3346r)	1.78911032890922	1	0.0586995524972827	82503
101218	chr11:7612142-7613018	PPFIBP2	0.0308861036764339	0.0620882177036597	0.0019176631290802	0.0019176631290802	ZNF148	False	ZNF148_direct_+/+	ZNF148_direct_+/+_(682g)	ZNF148_direct_+/+_(3346r)	2.19856150237554	1	0.0578534337887923	136527
101219	chr2:30403623-30404222	LCLAT1	0.0712432764383744	0.0790645773563148	0.0056328195410791	0.0056328195410791	ZNF148	False	ZNF148_direct_+/+	ZNF148_direct_+/+_(682g)	ZNF148_direct_+/+_(3346r)	1.97448527563409	1	0.118920458872487	106680
101220	chr1:211415810-211417490	RCOR3	0.0531386120564722	0.0972206168777875	0.0051661686441596	0.0051661686441596	ZNF148	False	ZNF148_direct_+/+	ZNF148_direct_+/+_(682g)	ZNF148_direct_+/+_(3346r)	1.53660459971451	1	0.0786125895552107	46221
101221	chr6:113856893-113857438	HDAC2	0.0635455093805198	0.0973585120593244	0.0061866962413392	0.0061866962413392	ZNF148	False	ZNF148_direct_+/+	ZNF148_direct_+/+_(682g)	ZNF148_direct_+/+_(3346r)	0.970668352266693	1	0.0774773208921449	125358
101222	chr20:62899717-62901256	DIDO1	0.092272604363016	0.143093586065984	0.0132036178539517	0.0132036178539517	ZNF148	False	ZNF148_direct_+/+	ZNF148_direct_+/+_(682g)	ZNF148_direct_+/+_(3346r)	0.756861540743178	1	0.069481084833635	125049
101223	chr5:73119217-73120839	FCHO2	0.194977007397304	0.105361205470264	0.0205430125383646	0.0205430125383646	ZNF148	False	ZNF148_direct_+/+	ZNF148_direct_+/+_(682g)	ZNF148_direct_+/+_(3346r)	1.48699044381174	1	0.079557216274766	26678
101224	chr14:50061738-50062932	VCPKMT	0.0176255703318871	0.075753065533541	0.0013351909844174	0.0013351909844174	ZNF148	False	ZNF148_direct_+/+	ZNF148_direct_+/+_(682g)	ZNF148_direct_+/+_(3346r)	0.802927025517714	1	0.0521035469557735	132105
101225	chr6:111121796-111123391	MFSD4B	0.0333693733039654	0.0603106365292825	0.0020125281445454	0.0020125281445454	ZNF148	False	ZNF148_direct_+/+	ZNF148_direct_+/+_(682g)	ZNF148_direct_+/+_(3346r)	0.713156896167979	1	0.0847867612145791	141999
101226	chr20:32255952-32257104	TM9SF4	0.0313909779773486	0.108335705078914	0.0034007637322927	0.0034007637322927	ZNF148	False	ZNF148_direct_+/+	ZNF148_direct_+/+_(682g)	ZNF148_direct_+/+_(3346r)	1.02094928235686	1	0.0638379557454252	148137
101227	chr6:125918269-125919557	TRMT11	0.0131018874474696	0.0758483135114627	0.0009937560667075	0.0009937560667075	ZNF148	False	ZNF148_direct_+/+	ZNF148_direct_+/+_(682g)	ZNF148_direct_+/+_(3346r)	2.10230397076347	1	0.0969729895931209	141667
101228	chr17:80847092-80848239	RPTOR	0.0156798366439033	0.0698014343672812	0.0010944750883891	0.0010944750883891	ZNF148	False	ZNF148_direct_+/+	ZNF148_direct_+/+_(682g)	ZNF148_direct_+/+_(3346r)	0.696729990013511	1	0.0853058813705848	151318
101229	chr10:87722619-87723891	ATAD1	0.081215471149752	0.157013596318519	0.0127519332019254	0.0127519332019254	ZNF148	False	ZNF148_direct_+/+	ZNF148_direct_+/+_(682g)	ZNF148_direct_+/+_(3346r)	1.49502698197115	1	0.0905805354241646	120840
101230	chr17:28124820-28125327	NLK	0.0048972938604627	0.065074538909318	0.000318689139873	0.000318689139873	ZNF148	False	ZNF148_direct_+/+	ZNF148_direct_+/+_(682g)	ZNF148_direct_+/+_(3346r)	0.803200414239332	1	0.0989740199149701	154990
101231	chr7:140229609-140232416	KDM7A	0.123814798448974	0.17262050398087	0.0213729729085517	0.0213729729085517	ZNF148	False	ZNF148_direct_+/+	ZNF148_direct_+/+_(682g)	ZNF148_direct_+/+_(3346r)	0.706802281657032	1	0.0972891816474168	50434
101232	chr2:63047354-63048214	WDPCP	0.0419677973252804	0.0639060181986769	0.0026819948196277	0.0026819948196277	ZNF148	False	ZNF148_direct_+/+	ZNF148_direct_+/+_(682g)	ZNF148_direct_+/+_(3346r)	0.81520056419226	1	0.0768263524629768	145024
101233	chr6:136609925-136610893	MAP3K5	0.144950949551186	0.159901864651935	0.0231779271163031	0.0231779271163031	ZNF148	False	ZNF148_direct_+/+	ZNF148_direct_+/+_(682g)	ZNF148_direct_+/+_(3346r)	0.692642204823338	1	0.076178787244213	85648
101234	chr1:211326323-211327571	RCOR3	0.138853415159699	0.135573973942087	0.0188249092886307	0.0188249092886307	ZNF148	False	ZNF148_direct_+/+	ZNF148_direct_+/+_(682g)	ZNF148_direct_+/+_(3346r)	1.53660459971451	1	0.0786125895552107	37798
101235	chr4:78058655-78059844	MRPL1	0.146121227842819	0.139728912170467	0.0204173602114899	0.0204173602114899	ZNF148	False	ZNF148_direct_+/+	ZNF148_direct_+/+_(682g)	ZNF148_direct_+/+_(3346r)	1.56671220432282	1	0.0675728848645715	49450
101236	chrX:63754145-63755617	ARHGEF9	0.497336916218032	0.0901301513971638	0.0448250515541298	0.0448250515541298	ZNF148	False	ZNF148_direct_+/+	ZNF148_direct_+/+_(682g)	ZNF148_direct_+/+_(3346r)	1.76381931566616	1	0.0592919465719873	1202
101237	chr18:31678616-31679762	TRAPPC8	0.0413396693025664	0.0702504838824706	0.0029041317720466	0.0029041317720466	ZNF148	False	ZNF148_direct_+/+	ZNF148_direct_+/+_(682g)	ZNF148_direct_+/+_(3346r)	2.03467616552064	1	0.0748062934848682	129452
101238	chr5:14213773-14214388	TRIO	0.0312085401262552	0.118758932277576	0.0037062929033359	0.0037062929033359	ZNF148	False	ZNF148_direct_+/+	ZNF148_direct_+/+_(682g)	ZNF148_direct_+/+_(3346r)	0.78465629942331	1	0.169218753276041	152040
101239	chr2:200971856-200972394	ORC2	0.005812498552534	0.0538705084652813	0.0003131222524787	0.0003131222524787	ZNF148	False	ZNF148_direct_+/+	ZNF148_direct_+/+_(682g)	ZNF148_direct_+/+_(3346r)	2.32616462940556	1	0.0656144130856855	141178
101240	chr11:124761788-124763471	MSANTD2	0.0254040724011894	0.0895867342145665	0.0022758678821729	0.0022758678821729	ZNF148	False	ZNF148_direct_+/+	ZNF148_direct_+/+_(682g)	ZNF148_direct_+/+_(3346r)	0.691829352311964	1	0.0669596500551236	126260
101241	chr2:232838195-232838871	GIGYF2	0.0214071827761476	0.0763071785022511	0.0016335217173298	0.0016335217173298	ZNF148	False	ZNF148_direct_+/+	ZNF148_direct_+/+_(682g)	ZNF148_direct_+/+_(3346r)	3.01611169064999	1	0.0899541959052145	93705
101242	chr8:140584345-140584856	PTK2	0.0282776763689161	0.0653923893712714	0.0018491448236309	0.0018491448236309	ZNF148	False	ZNF148_direct_+/+	ZNF148_direct_+/+_(682g)	ZNF148_direct_+/+_(3346r)	0.869129521188249	1	0.164874379125205	151355
101243	chr13:21741471-21742685	MICU2	0.0563527668228308	0.0513246154413809	0.0028922840862396	0.0028922840862396	ZNF148	False	ZNF148_direct_+/+	ZNF148_direct_+/+_(682g)	ZNF148_direct_+/+_(3346r)	1.92132809095341	1	0.0631027568919631	109245
101244	chr4:48079882-48080460	NIPAL1	0.0659800837481222	0.148777897254305	0.0098163781207085	0.0098163781207085	ZNF148	False	ZNF148_direct_+/+	ZNF148_direct_+/+_(682g)	ZNF148_direct_+/+_(3346r)	0.942808962512699	1	0.0932741697935943	141475
101245	chr5:74589034-74589978	GFM2	0.108904860902294	0.0793573001425065	0.0086423957336012	0.0086423957336012	ZNF148	False	ZNF148_direct_+/+	ZNF148_direct_+/+_(682g)	ZNF148_direct_+/+_(3346r)	3.07426615411504	1	0.0538022210512011	49185
101246	chr10:87816747-87819170	ATAD1	0.0952732947112935	0.127680229396288	0.012164516124078	0.012164516124078	ZNF148	False	ZNF148_direct_+/+	ZNF148_direct_+/+_(682g)	ZNF148_direct_+/+_(3346r)	1.49502698197115	1	0.0905805354241646	57116
101247	chr5:145547749-145548617	PRELID2	0.0387184618529765	0.0540742386385307	0.0020936713459547	0.0020936713459547	ZNF148	False	ZNF148_direct_+/+	ZNF148_direct_+/+_(682g)	ZNF148_direct_+/+_(3346r)	1.16605525469135	1	0.106479175937098	142859
101248	chr6:87151608-87152466	ZNF292	0.105393940098467	0.0991694852639793	0.0104518627895076	0.0104518627895076	ZNF148	False	ZNF148_direct_+/+	ZNF148_direct_+/+_(682g)	ZNF148_direct_+/+_(3346r)	1.88548418797555	1	0.137062248982562	38820
101249	chr3:44510036-44511321	TCAIM	0.0582091791516923	0.0671945017597242	0.0039113367909404	0.0039113367909404	ZNF148	False	ZNF148_direct_+/+	ZNF148_direct_+/+_(682g)	ZNF148_direct_+/+_(3346r)	1.39108556377671	1	0.0565104515872036	62158
101250	chr18:21955746-21956565	MIB1	0.0080548080606379	0.0594592041792854	0.0004789324771024	0.0004789324771024	ZNF148	False	ZNF148_direct_+/+	ZNF148_direct_+/+_(682g)	ZNF148_direct_+/+_(3346r)	1.77623927178272	1	0.0840710035068112	149682
101251	chr7:32515640-32517189	AVL9	0.102710251874395	0.0894632812033847	0.0091887961459095	0.0091887961459095	ZNF148	False	ZNF148_direct_+/+	ZNF148_direct_+/+_(682g)	ZNF148_direct_+/+_(3346r)	1.84334265931176	1	0.090880659034605	99953
101252	chr7:27110183-27111062	SKAP2	0.0302820816743854	0.0858023608376335	0.0025982740987403	0.0025982740987403	ZNF148	False	ZNF148_direct_+/+	ZNF148_direct_+/+_(682g)	ZNF148_direct_+/+_(3346r)	0.746849196297805	1	0.0886000370776862	126146
101253	chr10:72736194-72736807	MICU1	0.051050732778007	0.130437137408052	0.0066589114461466	0.0066589114461466	ZNF148	False	ZNF148_direct_+/+	ZNF148_direct_+/+_(682g)	ZNF148_direct_+/+_(3346r)	1.70271646880737	1	0.084358935005421	122607
101254	chr17:75260670-75262425	GRB2	0.0486705082371782	0.071074585207127	0.0034592361847775	0.0034592361847775	ZNF148	False	ZNF148_direct_+/+	ZNF148_direct_+/+_(682g)	ZNF148_direct_+/+_(3346r)	2.1916152715181	1	0.0649865922365245	85690
101255	chr2:169573065-169574062	FASTKD1	0.304396644670577	0.128977801454752	0.0392604099998143	0.0392604099998143	ZNF148	False	ZNF148_direct_+/+	ZNF148_direct_+/+_(682g)	ZNF148_direct_+/+_(3346r)	0.802548885365176	1	0.0579538284075917	22018
101256	chr12:29208208-29209633	FAR2	0.0403821248587632	0.12599037454764	0.0050877590359851	0.0050877590359851	ZNF148	False	ZNF148_direct_+/+	ZNF148_direct_+/+_(682g)	ZNF148_direct_+/+_(3346r)	0.979133859853351	1	0.107474228809568	146494
101257	chr6:99393507-99394824	TSTD3	0.0860762495869155	0.0877046927731447	0.0075492910250849	0.0075492910250849	ZNF148	False	ZNF148_direct_+/+	ZNF148_direct_+/+_(682g)	ZNF148_direct_+/+_(3346r)	3.14863913092526	1	0.0546821897763201	61877
101258	chr14:102062886-102063949	WDR20	0.0285038362235698	0.113342566443768	0.0032306979510722	0.0032306979510722	ZNF148	False	ZNF148_direct_+/+	ZNF148_direct_+/+_(682g)	ZNF148_direct_+/+_(3346r)	0.90626185824127	1	0.0783922738970849	126431
101259	chr3:125356890-125357693	ZNF148	0.0749870341333527	0.110795946896479	0.0083082594517633	0.0083082594517633	ZNF148	False	ZNF148_direct_+/+	ZNF148_direct_+/+_(682g)	ZNF148_direct_+/+_(3346r)	5.41566875365774	1	1	17245
101260	chr4:6973991-6974735	TBC1D14	0.0108145412714148	0.0768059469023447	0.0008306210826655	0.0008306210826655	ZNF148	False	ZNF148_direct_+/+	ZNF148_direct_+/+_(682g)	ZNF148_direct_+/+_(3346r)	0.879268455213703	1	0.0517136482541129	152152
101261	chr5:160262186-160262959	PWWP2A	0.0193165255811519	0.101363706246059	0.0019579946247023	0.0019579946247023	ZNF148	False	ZNF148_direct_+/+	ZNF148_direct_+/+_(682g)	ZNF148_direct_+/+_(3346r)	1.56566627715566	1	0.070557683457206	150422
101262	chr15:75542945-75543652	PTPN9	0.121290745047966	0.0541420933113046	0.0065669348361846	0.0065669348361846	ZNF148	False	ZNF148_direct_+/+	ZNF148_direct_+/+_(682g)	ZNF148_direct_+/+_(3346r)	0.78343304281588	1	0.0529888164626321	98104
101263	chr16:53372163-53373962	CHD9	0.0448710460440594	0.0666398726272572	0.0029902007930279	0.0029902007930279	ZNF148	False	ZNF148_direct_+/+	ZNF148_direct_+/+_(682g)	ZNF148_direct_+/+_(3346r)	1.80589597685096	1	0.0879367349086038	61633
101264	chr19:34364574-34366172	LSM14A	0.142586252208553	0.131781956909427	0.0187902953444242	0.0187902953444242	ZNF148	False	ZNF148_direct_+/+	ZNF148_direct_+/+_(682g)	ZNF148_direct_+/+_(3346r)	1.14789484263929	1	0.0791843485877298	54200
101265	chr4:25834306-25834825	SEL1L3	0.0461827570065314	0.0724055729820398	0.0033438889829482	0.0033438889829482	ZNF148	False	ZNF148_direct_+/+	ZNF148_direct_+/+_(682g)	ZNF148_direct_+/+_(3346r)	1.4480344281179	1	0.0619783694115583	134097
101266	chr1:10663654-10663955	PEX14	0.0418359782843337	0.107109255283187	0.0044810204780785	0.0044810204780785	ZNF148	False	ZNF148_direct_+/+	ZNF148_direct_+/+_(682g)	ZNF148_direct_+/+_(3346r)	2.29085430964839	1	0.0802011797081658	121019
101267	chr1:200053442-200054246	NR5A2	0.0250228163265843	0.116146169650311	0.002906304270196	0.002906304270196	ZNF148	False	ZNF148_direct_+/+	ZNF148_direct_+/+_(682g)	ZNF148_direct_+/+_(3346r)	1.12381471395041	1	0.10571314202565	147147
101268	chr14:23071257-23072224	ACIN1	0.0308582284743472	0.147900250398582	0.0045639397182125	0.0045639397182125	ZNF148	False	ZNF148_direct_+/+	ZNF148_direct_+/+_(682g)	ZNF148_direct_+/+_(3346r)	0.914110137436249	1	0.0667061568434412	110700
101269	chr4:84965516-84967269	WDFY3	0.403026985327163	0.16453730226388	0.0663129729052756	0.0663129729052756	ZNF148	False	ZNF148_direct_+/+	ZNF148_direct_+/+_(682g)	ZNF148_direct_+/+_(3346r)	2.22934410135848	1	0.110851660232417	113
101270	chr15:64460056-64461758	ZNF609	0.0464472442215073	0.100888502459579	0.0046859929128822	0.0046859929128822	ZNF148	False	ZNF148_direct_+/+	ZNF148_direct_+/+_(682g)	ZNF148_direct_+/+_(3346r)	1.17577441386846	1	0.0759888905128994	63266
101271	chrX:68432616-68434230	OPHN1	0.359881692785806	0.153981635142645	0.0554151715130614	0.0554151715130614	ZNF148	False	ZNF148_direct_+/+	ZNF148_direct_+/+_(682g)	ZNF148_direct_+/+_(3346r)	0.939627811525897	1	0.0812830944311651	11918
101272	chr6:135180290-135181908	HBS1L	0.145755479325313	0.147010488240966	0.0214275841794104	0.0214275841794104	ZNF148	False	ZNF148_direct_+/+	ZNF148_direct_+/+_(682g)	ZNF148_direct_+/+_(3346r)	1.49592529767171	1	0.0933587955761024	21747
101273	chr14:44911715-44912972	TOGARAM1	0.0688078203977206	0.106794648529409	0.0073483069954493	0.0073483069954493	ZNF148	False	ZNF148_direct_+/+	ZNF148_direct_+/+_(682g)	ZNF148_direct_+/+_(3346r)	1.98001486701233	1	0.0813770970489161	39370
101274	chr9:33043748-33044976	APTX	0.164291500794499	0.135113097497804	0.0221979335649075	0.0221979335649075	ZNF148	False	ZNF148_direct_+/+	ZNF148_direct_+/+_(682g)	ZNF148_direct_+/+_(3346r)	2.65699043709891	1	0.0644390124314123	42344
101275	chr7:140238399-140239687	KDM7A	0.158678353095934	0.210030261153244	0.0333272559401056	0.0333272559401056	ZNF148	False	ZNF148_direct_+/+	ZNF148_direct_+/+_(682g)	ZNF148_direct_+/+_(3346r)	0.706802281657032	1	0.0972891816474168	74174
101276	chr1:10471853-10472749	PEX14	0.0397470592080513	0.116758280713309	0.0046407982965421	0.0046407982965421	ZNF148	False	ZNF148_direct_+/+	ZNF148_direct_+/+_(682g)	ZNF148_direct_+/+_(3346r)	2.29085430964839	1	0.0802011797081658	102834
101277	chr4:87073188-87074122	KLHL8	0.0162101144614465	0.0885433382960284	0.0014352976485772	0.0014352976485772	ZNF148	False	ZNF148_direct_+/+	ZNF148_direct_+/+_(682g)	ZNF148_direct_+/+_(3346r)	4.30273570625051	1	0.0623521893301745	81217
101278	chr13:72781209-72782423	PIBF1	0.155160175369291	0.090975261815714	0.0141157375775933	0.0141157375775933	ZNF148	False	ZNF148_direct_+/+	ZNF148_direct_+/+_(682g)	ZNF148_direct_+/+_(3346r)	1.39844853807609	1	0.0778608553461584	49617
101279	chr6:158772686-158773453	TMEM181	0.0523127612575173	0.0905619660189984	0.0047375465073632	0.0047375465073632	ZNF148	False	ZNF148_direct_+/+	ZNF148_direct_+/+_(682g)	ZNF148_direct_+/+_(3346r)	1.17389533861225	1	0.0736965619700556	129631
101280	chr6:110618252-110619149	CDK19	0.0258107001525787	0.0614397232537706	0.0015858022743604	0.0015858022743604	ZNF148	False	ZNF148_direct_+/+	ZNF148_direct_+/+_(682g)	ZNF148_direct_+/+_(3346r)	1.02969517694724	1	0.0774942864715673	135864
101281	chr20:62776542-62777180	DIDO1	0.0322993641332104	0.0640102410884716	0.0020674900851711	0.0020674900851711	ZNF148	False	ZNF148_direct_+/+	ZNF148_direct_+/+_(682g)	ZNF148_direct_+/+_(3346r)	0.756861540743178	1	0.069481084833635	119814
101282	chr14:49965008-49965565	NEMF	0.0114677192765324	0.0785573304660767	0.0009008734128987	0.0009008734128987	ZNF148	False	ZNF148_direct_+/+	ZNF148_direct_+/+_(682g)	ZNF148_direct_+/+_(3346r)	2.7368140111051	1	0.0698260711633171	127186
101283	chr18:21611654-21612749	ESCO1	0.224857177623068	0.147575896059881	0.0331834994732201	0.0331834994732201	ZNF148	False	ZNF148_direct_+/+	ZNF148_direct_+/+_(682g)	ZNF148_direct_+/+_(3346r)	1.12870222139422	1	0.0639279146781968	45183
101284	chr5:145500310-145501587	PRELID2	0.147684937233385	0.164120094258956	0.0242380658193711	0.0242380658193711	ZNF148	False	ZNF148_direct_+/+	ZNF148_direct_+/+_(682g)	ZNF148_direct_+/+_(3346r)	1.16605525469135	1	0.106479175937098	86852
101285	chr11:124799159-124800953	MSANTD2	0.1208074655546	0.147254557870379	0.0177894499276835	0.0177894499276835	ZNF148	False	ZNF148_direct_+/+	ZNF148_direct_+/+_(682g)	ZNF148_direct_+/+_(3346r)	0.691829352311964	1	0.0669596500551236	32908
101286	chr7:17968831-17969915	SNX13	0.237850980559298	0.158194389295178	0.0376266906128374	0.0376266906128374	ZNF148	False	ZNF148_direct_+/+	ZNF148_direct_+/+_(682g)	ZNF148_direct_+/+_(3346r)	1.89742187823516	1	0.114583189501286	31143
101287	chr10:5658870-5660543	GDI2	0.0212145555147309	0.0529446075167327	0.0011231963153693	0.0011231963153693	ZNF148	False	ZNF148_direct_+/+	ZNF148_direct_+/+_(682g)	ZNF148_direct_+/+_(3346r)	2.47533434429678	1	0.0562473140102071	130551
101288	chr1:212414034-212415181	PPP2R5A	0.104280363696664	0.141234096692695	0.0147279429694841	0.0147279429694841	ZNF148	False	ZNF148_direct_+/+	ZNF148_direct_+/+_(682g)	ZNF148_direct_+/+_(3346r)	0.692277796912625	1	0.09343941852252	97594
101289	chr20:32207095-32208147	TM9SF4	0.0801464480778512	0.0607656966171907	0.0048701547488441	0.0048701547488441	ZNF148	False	ZNF148_direct_+/+	ZNF148_direct_+/+_(682g)	ZNF148_direct_+/+_(3346r)	1.02094928235686	1	0.0638379557454252	92409
101290	chr6:154583571-154583992	SCAF8	0.0588824661857381	0.097193014675029	0.0057229644000923	0.0057229644000923	ZNF148	False	ZNF148_direct_+/+	ZNF148_direct_+/+_(682g)	ZNF148_direct_+/+_(3346r)	0.712897878391082	1	0.125575099476312	144522
101291	chr15:67914689-67916334	MAP2K5	0.0406249080168046	0.061704493803654	0.0025067393849969	0.0025067393849969	ZNF148	False	ZNF148_direct_+/+	ZNF148_direct_+/+_(682g)	ZNF148_direct_+/+_(3346r)	0.692346218983582	1	0.088046480803881	124410
101292	chr9:125407693-125408763	MAPKAP1	0.0328053898023861	0.0718188838401581	0.0023560464795486	0.0023560464795486	ZNF148	False	ZNF148_direct_+/+	ZNF148_direct_+/+_(682g)	ZNF148_direct_+/+_(3346r)	2.32183841369922	1	0.0837378029242164	129025
101293	chr10:30784723-30785572	ZNF438	0.0882686674309419	0.0559432619787716	0.0049380371866062	0.0049380371866062	ZNF148	False	ZNF148_direct_+/+	ZNF148_direct_+/+_(682g)	ZNF148_direct_+/+_(3346r)	1.55374764232265	1	0.0664485208746319	80675
101294	chr10:59702311-59702685	CCDC6	0.0081591991608518	0.0914584060156599	0.0007462273496158	0.0007462273496158	ZNF148	False	ZNF148_direct_+/+	ZNF148_direct_+/+_(682g)	ZNF148_direct_+/+_(3346r)	0.724920935053343	1	0.0899667858145923	154378
101295	chr10:102399167-102399814	GBF1	0.017084610827975	0.0848310832489208	0.0014493060434233	0.0014493060434233	ZNF148	False	ZNF148_direct_+/+	ZNF148_direct_+/+_(682g)	ZNF148_direct_+/+_(3346r)	0.760327793304337	1	0.0834462990967892	147546
101296	chr11:31368935-31370236	IMMP1L	0.546243233700023	0.135428275245117	0.0739767790043093	0.0739767790043093	ZNF148	False	ZNF148_direct_+/+	ZNF148_direct_+/+_(682g)	ZNF148_direct_+/+_(3346r)	2.49370265743457	1	0.0855560004586995	918
101297	chr9:27005283-27006069	CAAP1	0.0735601045715603	0.0824542445828006	0.0060653428538798	0.0060653428538798	ZNF148	False	ZNF148_direct_+/+	ZNF148_direct_+/+_(682g)	ZNF148_direct_+/+_(3346r)	3.11307367504425	1	0.0855567321283499	73694
101298	chr21:15874483-15874925	USP25	0.0113725242354231	0.0707292573030539	0.0008043701928324	0.0008043701928324	ZNF148	False	ZNF148_direct_+/+	ZNF148_direct_+/+_(682g)	ZNF148_direct_+/+_(3346r)	0.827927577294126	1	0.135883975744804	154035
101299	chr14:100662948-100663515	WDR25	0.0312743798712765	0.0541878903778392	0.0016946926680996	0.0016946926680996	ZNF148	False	ZNF148_direct_+/+	ZNF148_direct_+/+_(682g)	ZNF148_direct_+/+_(3346r)	1.40638857549765	1	0.0518328596861511	144611
101300	chr8:139950444-139951314	TRAPPC9	0.0834510662556449	0.153554791662472	0.0128143110928966	0.0128143110928966	ZNF148	False	ZNF148_direct_+/+	ZNF148_direct_+/+_(682g)	ZNF148_direct_+/+_(3346r)	0.927501072998941	1	0.121158668799696	123833
101301	chr8:140596458-140597600	TRAPPC9	0.130554088714347	0.175347828490866	0.0228923759566645	0.0228923759566645	ZNF148	False	ZNF148_direct_+/+	ZNF148_direct_+/+_(682g)	ZNF148_direct_+/+_(3346r)	0.927501072998941	1	0.121158668799696	71520
101302	chrX:77925261-77926059	ATRX	0.0304062752325538	0.0536637561558212	0.0016317149396865	0.0016317149396865	ZNF148	False	ZNF148_direct_+/+	ZNF148_direct_+/+_(682g)	ZNF148_direct_+/+_(3346r)	1.048883586316	1	0.104365935016316	145912
101303	chr18:21990854-21991625	MIB1	0.0941493682816779	0.116817850564876	0.0109983268347065	0.0109983268347065	ZNF148	False	ZNF148_direct_+/+	ZNF148_direct_+/+_(682g)	ZNF148_direct_+/+_(3346r)	1.77623927178272	1	0.0840710035068112	95321
101304	chr9:19180788-19181877	DENND4C	0.0291415165022157	0.0584940470814702	0.001704605238306	0.001704605238306	ZNF148	False	ZNF148_direct_+/+	ZNF148_direct_+/+_(682g)	ZNF148_direct_+/+_(3346r)	1.92539173187488	1	0.116275838145577	139783
101305	chr20:35174501-35175196	TRPC4AP	0.0189935584351002	0.0638061688038324	0.0012119061956954	0.0012119061956954	ZNF148	False	ZNF148_direct_+/+	ZNF148_direct_+/+_(682g)	ZNF148_direct_+/+_(3346r)	0.807641451542194	1	0.056998380094999	128113
101306	chr10:124741105-124741510	EEF1AKMT2	0.0018131886701166	0.050130232102367	9.08955688783284e-05	9.08955688783284e-05	ZNF148	False	ZNF148_direct_+/+	ZNF148_direct_+/+_(682g)	ZNF148_direct_+/+_(3346r)	1.177768226115	1	0.0604846757291451	154456
101307	chr14:95272897-95274847	DICER1	0.0511839814304355	0.11590953735899	0.0059327116077929	0.0059327116077929	ZNF148	False	ZNF148_direct_+/+	ZNF148_direct_+/+_(682g)	ZNF148_direct_+/+_(3346r)	1.05720741148334	1	0.09178772389677	138675
101308	chr8:99012433-99013877	VPS13B	0.168939411218562	0.121297386663601	0.020491909085299	0.020491909085299	ZNF148	False	ZNF148_direct_+/+	ZNF148_direct_+/+_(682g)	ZNF148_direct_+/+_(3346r)	1.77872989255194	1	0.1479391203558	23789
101309	chr2:17877847-17880153	GEN1	0.0395054178762944	0.0782098737450713	0.0030897137443512	0.0030897137443512	ZNF148	False	ZNF148_direct_+/+	ZNF148_direct_+/+_(682g)	ZNF148_direct_+/+_(3346r)	0.828003729361885	1	0.075100398777365	108304
101310	chr17:19196538-19196833	EPN2	0.0289815762336537	0.0953852345899905	0.0027644144478347	0.0027644144478347	ZNF148	False	ZNF148_direct_+/+	ZNF148_direct_+/+_(682g)	ZNF148_direct_+/+_(3346r)	1.23402904238846	1	0.0566916082403816	141397
101311	chr6:54717740-54719236	FAM83B	0.0554485982818563	0.115946399070658	0.0064290653042967	0.0064290653042967	ZNF148	False	ZNF148_direct_+/+	ZNF148_direct_+/+_(682g)	ZNF148_direct_+/+_(3346r)	0.806994290705483	1	0.0763492524542787	145503
101312	chr20:10664179-10665111	SLX4IP	0.0619384282610684	0.0545908121959171	0.0033812691049102	0.0033812691049102	ZNF148	False	ZNF148_direct_+/+	ZNF148_direct_+/+_(682g)	ZNF148_direct_+/+_(3346r)	1.05132197467651	1	0.0858244949224594	137537
101313	chr9:19201894-19203468	DENND4C	0.0143480072829639	0.054270509188879	0.0007786736610921	0.0007786736610921	ZNF148	False	ZNF148_direct_+/+	ZNF148_direct_+/+_(682g)	ZNF148_direct_+/+_(3346r)	1.92539173187488	1	0.116275838145577	135320
101314	chr17:16246729-16247924	NCOR1	0.0746991328540323	0.0996574217234957	0.0074443229852137	0.0074443229852137	ZNF148	False	ZNF148_direct_+/+	ZNF148_direct_+/+_(682g)	ZNF148_direct_+/+_(3346r)	1.12067074484611	1	0.0704671992275368	133538
101315	chr4:173167732-173170215	GALNT7	0.0739055925596152	0.0990340367909716	0.0073191691726074	0.0073191691726074	ZNF148	False	ZNF148_direct_+/+	ZNF148_direct_+/+_(682g)	ZNF148_direct_+/+_(3346r)	0.816997830530181	1	0.139930538812774	13882
101316	chr5:55220347-55221092	MTREX	0.0576202398081081	0.106533159596845	0.0061384662034856	0.0061384662034856	ZNF148	False	ZNF148_direct_+/+	ZNF148_direct_+/+_(682g)	ZNF148_direct_+/+_(3346r)	1.57307224943977	1	0.0886514812575308	104393
101317	chr6:143427012-143427530	PHACTR2	0.046728008281915	0.100281172865502	0.0046859394761793	0.0046859394761793	ZNF148	False	ZNF148_direct_+/+	ZNF148_direct_+/+_(682g)	ZNF148_direct_+/+_(3346r)	1.25763354547251	1	0.116337585607691	139129
101318	chr1:162069206-162070752	NOS1AP	0.116320385543763	0.147862268539408	0.0171993960838793	0.0171993960838793	ZNF148	False	ZNF148_direct_+/+	ZNF148_direct_+/+_(682g)	ZNF148_direct_+/+_(3346r)	1.2571268387568	1	0.104671352582299	28133
101319	chr15:67570717-67572396	MAP2K5	0.070645691429151	0.0959586242948611	0.0067790633619005	0.0067790633619005	ZNF148	False	ZNF148_direct_+/+	ZNF148_direct_+/+_(682g)	ZNF148_direct_+/+_(3346r)	0.692346218983582	1	0.088046480803881	139398
101320	chr8:38900189-38902081	PLEKHA2	0.0756882330584493	0.0958286582232139	0.0072531018172771	0.0072531018172771	ZNF148	False	ZNF148_direct_+/+	ZNF148_direct_+/+_(682g)	ZNF148_direct_+/+_(3346r)	1.02720179372017	1	0.0536344036441782	56359
101321	chr6:116252940-116254382	NT5DC1	0.0987725864835955	0.0841894553122496	0.0083156102558359	0.0083156102558359	ZNF148	False	ZNF148_direct_+/+	ZNF148_direct_+/+_(682g)	ZNF148_direct_+/+_(3346r)	2.37500908845095	1	0.088771708517631	47865
101322	chr8:67028072-67028916	ARFGEF1	0.0802961160659559	0.102322387279423	0.0082160902851342	0.0082160902851342	ZNF148	False	ZNF148_direct_+/+	ZNF148_direct_+/+_(682g)	ZNF148_direct_+/+_(3346r)	0.801568497415287	1	0.125077921094847	125046
101323	chr2:42132698-42133502	EML4	0.0715952647271131	0.0918268719781213	0.0065743692083363	0.0065743692083363	ZNF148	False	ZNF148_direct_+/+	ZNF148_direct_+/+_(682g)	ZNF148_direct_+/+_(3346r)	0.73984606538221	1	0.155118807270472	142037
101324	chr13:49777478-49778488	KPNA3	0.001868558030355	0.0540539599034633	0.0001010029608501	0.0001010029608501	ZNF148	False	ZNF148_direct_+/+	ZNF148_direct_+/+_(682g)	ZNF148_direct_+/+_(3346r)	0.792126483952031	1	0.0940796577975447	154932
101325	chr2:20635637-20636112	LDAH	0.0614306990064662	0.0839596182453776	0.0051576980371296	0.0051576980371296	ZNF148	False	ZNF148_direct_+/+	ZNF148_direct_+/+_(682g)	ZNF148_direct_+/+_(3346r)	1.23303613437282	1	0.066268269281097	137050
101326	chr12:51813749-51815060	ACVR1B	0.0166737963956443	0.10467087732605	0.001745260897088	0.001745260897088	ZNF148	False	ZNF148_direct_+/+	ZNF148_direct_+/+_(682g)	ZNF148_direct_+/+_(3346r)	1.48579893777942	1	0.059546117284097	132756
101327	chr17:63911268-63911989	DDX42	0.012943230936958	0.098918182851397	0.0012803208845098	0.0012803208845098	ZNF148	False	ZNF148_direct_+/+	ZNF148_direct_+/+_(682g)	ZNF148_direct_+/+_(3346r)	0.841703526973135	1	0.0591573611989743	142427
101328	chr5:39080221-39080943	RICTOR	0.115124425046995	0.0635728880445571	0.0073187921847066	0.0073187921847066	ZNF148	False	ZNF148_direct_+/+	ZNF148_direct_+/+_(682g)	ZNF148_direct_+/+_(3346r)	1.34184208488688	1	0.129715605895251	102160
101329	chr6:70375193-70375700	FAM135A	0.0461297584364807	0.0603655845877807	0.0027846498349112	0.0027846498349112	ZNF148	False	ZNF148_direct_+/+	ZNF148_direct_+/+_(682g)	ZNF148_direct_+/+_(3346r)	2.56532377920787	1	0.139293411014872	107245
101330	chr5:115190257-115190781	PGGT1B	0.0646317771651846	0.124003743087814	0.0080145822909004	0.0080145822909004	ZNF148	False	ZNF148_direct_+/+	ZNF148_direct_+/+_(682g)	ZNF148_direct_+/+_(3346r)	1.16943564514546	1	0.0724708817024571	134299
101331	chr18:62169411-62169770	RELCH	0.0137962150770077	0.0675122023863342	0.0009314128644443	0.0009314128644443	ZNF148	False	ZNF148_direct_+/+	ZNF148_direct_+/+_(682g)	ZNF148_direct_+/+_(3346r)	2.39492208861713	1	0.10632860557057	141735
101332	chr6:20700193-20700648	CDKAL1	0.0100779722583658	0.0885606852214368	0.0008925121288435	0.0008925121288435	ZNF148	False	ZNF148_direct_+/+	ZNF148_direct_+/+_(682g)	ZNF148_direct_+/+_(3346r)	0.724304252613092	1	0.167444288301424	154286
101333	chr4:17705004-17705686	DCAF16	0.0736840511479638	0.0545429924608158	0.0040189486462457	0.0040189486462457	ZNF148	False	ZNF148_direct_+/+	ZNF148_direct_+/+_(682g)	ZNF148_direct_+/+_(3346r)	0.96195098616492	1	0.055389454963224	134069
101334	chr8:116755168-116756180	RAD21	0.170527291328421	0.157135311083275	0.0267958589710797	0.0267958589710797	ZNF148	False	ZNF148_direct_+/+	ZNF148_direct_+/+_(682g)	ZNF148_direct_+/+_(3346r)	1.48298771882028	1	0.10092643534152	42370
101335	chr9:122827736-122828889	RC3H2	0.0961314771351878	0.0713062190593234	0.006854772167098	0.006854772167098	ZNF148	False	ZNF148_direct_+/+	ZNF148_direct_+/+_(682g)	ZNF148_direct_+/+_(3346r)	2.62456101857621	1	0.0550896415641462	53628
101336	chr6:7112581-7113200	RREB1	0.0311929314746961	0.126546815826884	0.0039473661544289	0.0039473661544289	ZNF148	False	ZNF148_direct_+/+	ZNF148_direct_+/+_(682g)	ZNF148_direct_+/+_(3346r)	0.920994722619969	1	0.111092787552234	139053
101337	chr14:49962468-49962932	NEMF	0.0302425540664224	0.0798642736785572	0.0024152996146993	0.0024152996146993	ZNF148	False	ZNF148_direct_+/+	ZNF148_direct_+/+_(682g)	ZNF148_direct_+/+_(3346r)	2.7368140111051	1	0.0698260711633171	124422
101338	chr3:125519487-125520732	ZNF148	0.131303114606074	0.156693687762074	0.0205743692422719	0.0205743692422719	ZNF148	False	ZNF148_direct_+/+	ZNF148_direct_+/+_(682g)	ZNF148_direct_+/+_(3346r)	5.41566875365774	1	1	10652
101339	chr3:15063827-15065513	CAPN7	0.0787656846533115	0.112872662570398	0.0088904925459996	0.0088904925459996	ZNF148	False	ZNF148_direct_+/+	ZNF148_direct_+/+_(682g)	ZNF148_direct_+/+_(3346r)	1.54644116390769	1	0.0576183571602932	107930
101340	chr3:138186741-138188346	ARMC8	0.136290608622091	0.0951359648080712	0.0129661385455418	0.0129661385455418	ZNF148	False	ZNF148_direct_+/+	ZNF148_direct_+/+_(682g)	ZNF148_direct_+/+_(3346r)	1.20429846005077	1	0.0822013523274343	49306
101341	chr12:19165146-19166066	PLEKHA5	0.0796541767854824	0.126137651672021	0.0100473908055887	0.0100473908055887	ZNF148	False	ZNF148_direct_+/+	ZNF148_direct_+/+_(682g)	ZNF148_direct_+/+_(3346r)	1.2617534672257	1	0.146981567257675	127346
101342	chr2:176128823-176130813	MTX2	0.0893245504194934	0.124355772839063	0.0111080235009179	0.0111080235009179	ZNF148	False	ZNF148_direct_+/+	ZNF148_direct_+/+_(682g)	ZNF148_direct_+/+_(3346r)	1.01329206370632	1	0.0888237994063406	59162
101343	chr10:87841699-87842788	PTEN	0.200086123022132	0.111195558325692	0.0222486881626692	0.0222486881626692	ZNF148	False	ZNF148_direct_+/+	ZNF148_direct_+/+_(682g)	ZNF148_direct_+/+_(3346r)	2.47935344190451	1	0.126272343928443	35963
101344	chr3:113211241-113212899	CFAP44	0.0335839713102921	0.0780630737134107	0.0026216680279844	0.0026216680279844	ZNF148	False	ZNF148_direct_+/+	ZNF148_direct_+/+_(682g)	ZNF148_direct_+/+_(3346r)	0.910640700475589	1	0.0619023892206255	97816
101345	chr19:34295942-34296309	LSM14A	0.0201727966924906	0.069331773390549	0.0013986157689373	0.0013986157689373	ZNF148	False	ZNF148_direct_+/+	ZNF148_direct_+/+_(682g)	ZNF148_direct_+/+_(3346r)	1.14789484263929	1	0.0791843485877298	151809
101346	chr10:102113890-102115234	GBF1	0.0206638125509806	0.128816338206925	0.0026618366662116	0.0026618366662116	ZNF148	False	ZNF148_direct_+/+	ZNF148_direct_+/+_(682g)	ZNF148_direct_+/+_(3346r)	0.760327793304337	1	0.0834462990967892	82267
101347	chr2:232592620-232593641	GIGYF2	0.0437749036921244	0.0727309908395827	0.0031837921194355	0.0031837921194355	ZNF148	False	ZNF148_direct_+/+	ZNF148_direct_+/+_(682g)	ZNF148_direct_+/+_(3346r)	3.01611169064999	1	0.0899541959052145	104197
101348	chr9:37963946-37964862	DCAF10	0.129053277405207	0.0840430020909079	0.0108460248628042	0.0108460248628042	ZNF148	False	ZNF148_direct_+/+	ZNF148_direct_+/+_(682g)	ZNF148_direct_+/+_(3346r)	3.63752056553205	1	0.0684578980941955	33719
101349	chr15:89893458-89894719	ZNF710	0.0249505048620167	0.157099241883562	0.0039197053984349	0.0039197053984349	ZNF148	False	ZNF148_direct_+/+	ZNF148_direct_+/+_(682g)	ZNF148_direct_+/+_(3346r)	0.889497063069115	1	0.0809014629267301	146542
101350	chr13:23888404-23889676	MIPEP	0.147729532269804	0.0867041143668141	0.012808758261277	0.012808758261277	ZNF148	False	ZNF148_direct_+/+	ZNF148_direct_+/+_(682g)	ZNF148_direct_+/+_(3346r)	1.67561451584458	1	0.0571645537320304	52269
101351	chr7:108027822-108028624	LAMB1	0.0032835456378914	0.0600119571535282	0.0001970520001327	0.0001970520001327	ZNF148	False	ZNF148_direct_+/+	ZNF148_direct_+/+_(682g)	ZNF148_direct_+/+_(3346r)	0.810452988324113	1	0.0641068073206249	154731
101352	chr11:66727237-66729189	RBM14	0.0831226039997885	0.135121935555841	0.011231687140893	0.011231687140893	ZNF148	False	ZNF148_direct_+/+	ZNF148_direct_+/+_(682g)	ZNF148_direct_+/+_(3346r)	1.48876722177	1	0.0553977934873663	42472
101353	chr1:92483236-92484045	RPAP2	0.0902620132479561	0.067086132362622	0.0060553293680691	0.0060553293680691	ZNF148	False	ZNF148_direct_+/+	ZNF148_direct_+/+_(682g)	ZNF148_direct_+/+_(3346r)	1.73185990421051	1	0.0661916649370213	102741
101354	chr12:52005862-52007893	ACVR1B	0.0292398475020813	0.0925563275083134	0.0027063329016957	0.0027063329016957	ZNF148	False	ZNF148_direct_+/+	ZNF148_direct_+/+_(682g)	ZNF148_direct_+/+_(3346r)	1.48579893777942	1	0.059546117284097	98312
101355	chr10:59965017-59965822	CCDC6	0.0362623780854789	0.096791393111423	0.0035098860924266	0.0035098860924266	ZNF148	False	ZNF148_direct_+/+	ZNF148_direct_+/+_(682g)	ZNF148_direct_+/+_(3346r)	0.724920935053343	1	0.0899667858145923	150774
101356	chr2:200863195-200865348	ORC2	0.0526520646880278	0.0564120970698314	0.002970213384108	0.002970213384108	ZNF148	False	ZNF148_direct_+/+	ZNF148_direct_+/+_(682g)	ZNF148_direct_+/+_(3346r)	2.32616462940556	1	0.0656144130856855	112412
101357	chr7:140315905-140317155	KDM7A	0.06289053978829	0.129964984441558	0.0081735680251062	0.0081735680251062	ZNF148	False	ZNF148_direct_+/+	ZNF148_direct_+/+_(682g)	ZNF148_direct_+/+_(3346r)	0.706802281657032	1	0.0972891816474168	140109
101358	chr21:36718501-36720014	HLCS	0.0721179406564781	0.107531696980393	0.0077549645415223	0.0077549645415223	ZNF148	False	ZNF148_direct_+/+	ZNF148_direct_+/+_(682g)	ZNF148_direct_+/+_(3346r)	0.943864830394523	1	0.0742068852294473	129143
101359	chr1:10507228-10507761	PEX14	0.0477685211523377	0.0829369970594495	0.0039617776983456	0.0039617776983456	ZNF148	False	ZNF148_direct_+/+	ZNF148_direct_+/+_(682g)	ZNF148_direct_+/+_(3346r)	2.29085430964839	1	0.0802011797081658	116102
101360	chr14:49972022-49973193	VCPKMT	0.105910702715247	0.151814070192297	0.0160787348561279	0.0160787348561279	ZNF148	False	ZNF148_direct_+/+	ZNF148_direct_+/+_(682g)	ZNF148_direct_+/+_(3346r)	0.802927025517714	1	0.0521035469557735	116834
101361	chr6:106513755-106514620	CRYBG1	0.0126629705454774	0.0698103670436914	0.0008840066216432	0.0008840066216432	ZNF148	False	ZNF148_direct_+/+	ZNF148_direct_+/+_(682g)	ZNF148_direct_+/+_(3346r)	1.66381573398254	1	0.087312382672273	150129
101362	chr12:52119469-52120342	ACVR1B	0.0165311537430272	0.104247299510195	0.0017233281354984	0.0017233281354984	ZNF148	False	ZNF148_direct_+/+	ZNF148_direct_+/+_(682g)	ZNF148_direct_+/+_(3346r)	1.48579893777942	1	0.059546117284097	133340
101363	chr2:24382153-24382713	NCOA1	0.125288029805229	0.117224999648608	0.0146868892498927	0.0146868892498927	ZNF148	False	ZNF148_direct_+/+	ZNF148_direct_+/+_(682g)	ZNF148_direct_+/+_(3346r)	0.824620501126857	1	0.105032827567757	101292
101364	chr13:98649811-98650890	DOCK9	0.0362386275735891	0.065757288742823	0.0023829538970001	0.0023829538970001	ZNF148	False	ZNF148_direct_+/+	ZNF148_direct_+/+_(682g)	ZNF148_direct_+/+_(3346r)	1.07539077367738	1	0.0776823801903111	146071
101365	chr10:72260137-72261897	MICU1	0.0207493563994006	0.0712063312098547	0.001477485544167	0.001477485544167	ZNF148	False	ZNF148_direct_+/+	ZNF148_direct_+/+_(682g)	ZNF148_direct_+/+_(3346r)	1.70271646880737	1	0.084358935005421	91911
101366	chr5:55226360-55227621	MTREX	0.0440481871461759	0.115368081806985	0.0050817548581294	0.0050817548581294	ZNF148	False	ZNF148_direct_+/+	ZNF148_direct_+/+_(682g)	ZNF148_direct_+/+_(3346r)	1.57307224943977	1	0.0886514812575308	85775
101367	chr14:50395338-50397439	MAP4K5	0.0421797448549858	0.145679666515411	0.0061447311641794	0.0061447311641794	ZNF148	False	ZNF148_direct_+/+	ZNF148_direct_+/+_(682g)	ZNF148_direct_+/+_(3346r)	1.08401299903283	1	0.127271654699567	89664
101368	chr20:34980813-34981182	TRPC4AP	0.027119697302154	0.0551425433619627	0.0014954490844473	0.0014954490844473	ZNF148	False	ZNF148_direct_+/+	ZNF148_direct_+/+_(682g)	ZNF148_direct_+/+_(3346r)	0.807641451542194	1	0.056998380094999	138424
101369	chr2:20821891-20823293	LDAH	0.0843007269594439	0.0992695016216982	0.0083684911516108	0.0083684911516108	ZNF148	False	ZNF148_direct_+/+	ZNF148_direct_+/+_(682g)	ZNF148_direct_+/+_(3346r)	1.23303613437282	1	0.066268269281097	127092
101370	chr10:32381266-32381705	CCDC7	0.049171795536376	0.0792511458396645	0.0038969211392515	0.0038969211392515	ZNF148	False	ZNF148_direct_+/+	ZNF148_direct_+/+_(682g)	ZNF148_direct_+/+_(3346r)	1.22211089392177	1	0.0669672313444483	127422
101371	chr13:20525095-20526527	IFT88	0.020641940030672	0.065712426776233	0.0013564319727849	0.0013564319727849	ZNF148	False	ZNF148_direct_+/+	ZNF148_direct_+/+_(682g)	ZNF148_direct_+/+_(3346r)	1.6632847247126	1	0.05430838467169	119727
101372	chr2:75710230-75711291	MRPL19	0.26844372683444	0.113595643391072	0.0304940378640552	0.0304940378640552	ZNF148	False	ZNF148_direct_+/+	ZNF148_direct_+/+_(682g)	ZNF148_direct_+/+_(3346r)	1.39679377236396	1	0.0506851126513102	19098
101373	chr21:36692689-36693618	HLCS	0.0297030310464887	0.0627710341145002	0.0018644899751232	0.0018644899751232	ZNF148	False	ZNF148_direct_+/+	ZNF148_direct_+/+_(682g)	ZNF148_direct_+/+_(3346r)	0.943864830394523	1	0.0742068852294473	112679
101374	chr6:157274272-157275456	ARID1B	0.123605199194519	0.17231588775753	0.0212991396306498	0.0212991396306498	ZNF148	False	ZNF148_direct_+/+	ZNF148_direct_+/+_(682g)	ZNF148_direct_+/+_(3346r)	1.37556937949085	1	0.179982237205026	83520
101375	chr6:34745021-34746489	TAF11	0.0850193543630328	0.0737109181752431	0.0062668546727655	0.0062668546727655	ZNF148	False	ZNF148_direct_+/+	ZNF148_direct_+/+_(682g)	ZNF148_direct_+/+_(3346r)	0.947254775134572	1	0.0508007500364364	129583
101376	chr13:21636474-21637853	MICU2	0.12833300107613	0.0989797838603016	0.0127023727086592	0.0127023727086592	ZNF148	False	ZNF148_direct_+/+	ZNF148_direct_+/+_(682g)	ZNF148_direct_+/+_(3346r)	1.92132809095341	1	0.0631027568919631	78122
101377	chr9:132768839-132771192	TSC1	0.159429698580885	0.15855671602183	0.0252786494433354	0.0252786494433354	ZNF148	False	ZNF148_direct_+/+	ZNF148_direct_+/+_(682g)	ZNF148_direct_+/+_(3346r)	0.983116055605977	1	0.0518307895584156	45872
101378	chr3:125519487-125520732	SNX4	0.153173094870485	0.116063845031099	0.0177778583459818	0.0177778583459818	ZNF148	False	ZNF148_direct_+/+	ZNF148_direct_+/+_(682g)	ZNF148_direct_+/+_(3346r)	3.07033436815721	1	0.0662542027663854	18946
101379	chr14:50060990-50061640	VCPKMT	0.0594178781860164	0.0882256709940468	0.0052421821720038	0.0052421821720038	ZNF148	False	ZNF148_direct_+/+	ZNF148_direct_+/+_(682g)	ZNF148_direct_+/+_(3346r)	0.802927025517714	1	0.0521035469557735	145606
101380	chr2:86629641-86630040	CHMP3	0.0028710425515088	0.0580481687068802	0.0001666587623946	0.0001666587623946	ZNF148	False	ZNF148_direct_+/+	ZNF148_direct_+/+_(682g)	ZNF148_direct_+/+_(3346r)	1.62098678289074	1	0.057475976160002	152531
101381	chr9:130053384-130054723	GPR107	0.03464116931217	0.0778791751041737	0.0026978256906758	0.0026978256906758	ZNF148	False	ZNF148_direct_+/+	ZNF148_direct_+/+_(682g)	ZNF148_direct_+/+_(3346r)	1.30713271001233	1	0.0562126800834783	84649
101382	chr15:41585080-41586024	MGA	0.0245446700717315	0.122460346967109	0.0030057488131774	0.0030057488131774	ZNF148	False	ZNF148_direct_+/+	ZNF148_direct_+/+_(682g)	ZNF148_direct_+/+_(3346r)	1.44788117344022	1	0.0646941269703873	142190
101383	chr5:172145773-172146946	FBXW11	0.0459102381537304	0.0530957709076799	0.0024376394873274	0.0024376394873274	ZNF148	False	ZNF148_direct_+/+	ZNF148_direct_+/+_(682g)	ZNF148_direct_+/+_(3346r)	2.18215621564059	1	0.106639519035888	119276
101384	chr6:134852871-134854993	HBS1L	0.0605302259572064	0.063606345454806	0.0038501064626915	0.0038501064626915	ZNF148	False	ZNF148_direct_+/+	ZNF148_direct_+/+_(682g)	ZNF148_direct_+/+_(3346r)	1.49592529767171	1	0.0933587955761024	127408
101385	chr7:112262665-112263671	ZNF277	0.107521360836255	0.136262212572767	0.0146510985263829	0.0146510985263829	ZNF148	False	ZNF148_direct_+/+	ZNF148_direct_+/+_(682g)	ZNF148_direct_+/+_(3346r)	1.10557456168629	1	0.0949643401018991	116019
101386	chr10:68507914-68508530	RUFY2	0.209605187596508	0.141439030645979	0.0296463545520187	0.0296463545520187	ZNF148	False	ZNF148_direct_+/+	ZNF148_direct_+/+_(682g)	ZNF148_direct_+/+_(3346r)	1.44276448725063	1	0.0635039399658348	47008
101387	chr10:101291347-101291940	BTRC	0.106920864730682	0.0567270966309961	0.006065310225447	0.006065310225447	ZNF148	False	ZNF148_direct_+/+	ZNF148_direct_+/+_(682g)	ZNF148_direct_+/+_(3346r)	2.35766305562328	1	0.07001250382706	75976
101388	chr3:123396705-123397417	SEC22A	0.0140807574953717	0.0518314237415274	0.0007298257083443	0.0007298257083443	ZNF148	False	ZNF148_direct_+/+	ZNF148_direct_+/+_(682g)	ZNF148_direct_+/+_(3346r)	2.03237566709782	1	0.0672292747435398	129995
101389	chr14:21525639-21526673	CHD8	0.050260545605803	0.0957839010569409	0.0048141511273741	0.0048141511273741	ZNF148	False	ZNF148_direct_+/+	ZNF148_direct_+/+_(682g)	ZNF148_direct_+/+_(3346r)	1.46663977755503	1	0.057324698345291	48023
101390	chr4:147759872-147760597	TMEM184C	0.0659657159267827	0.0555089690296251	0.0036616888823968	0.0036616888823968	ZNF148	False	ZNF148_direct_+/+	ZNF148_direct_+/+_(682g)	ZNF148_direct_+/+_(3346r)	3.80568593631138	1	0.0519140225220782	66484
101391	chr10:46023022-46023771	TIMM23	0.122668190551888	0.0705583493833848	0.0086552650471877	0.0086552650471877	ZNF148	False	ZNF148_direct_+/+	ZNF148_direct_+/+_(682g)	ZNF148_direct_+/+_(3346r)	1.21462606428161	1	0.0660625102962251	60895
101392	chr1:94438311-94439523	ABCD3	0.0208019616980615	0.0629602906269001	0.0013096975541195	0.0013096975541195	ZNF148	False	ZNF148_direct_+/+	ZNF148_direct_+/+_(682g)	ZNF148_direct_+/+_(3346r)	1.48008886521668	1	0.0973151570048934	150253
101393	chr10:35089603-35090843	CUL2	0.173395472942022	0.0762003885510711	0.0132128024111788	0.0132128024111788	ZNF148	False	ZNF148_direct_+/+	ZNF148_direct_+/+_(682g)	ZNF148_direct_+/+_(3346r)	0.718680513218495	1	0.0525762146388023	12284
101394	chr14:21300688-21301280	CHD8	0.0749136076031971	0.0763698780095883	0.0057211430739143	0.0057211430739143	ZNF148	False	ZNF148_direct_+/+	ZNF148_direct_+/+_(682g)	ZNF148_direct_+/+_(3346r)	1.46663977755503	1	0.057324698345291	107466
101395	chr12:93482763-93483755	MRPL42	0.0792392513202708	0.132461912679265	0.010496182789156	0.010496182789156	ZNF148	False	ZNF148_direct_+/+	ZNF148_direct_+/+_(682g)	ZNF148_direct_+/+_(3346r)	0.794096905085702	1	0.0594251688845265	137959
101396	chr9:5863067-5863731	ERMP1	0.160480296977294	0.0542549536578398	0.0087068510754994	0.0087068510754994	ZNF148	False	ZNF148_direct_+/+	ZNF148_direct_+/+_(682g)	ZNF148_direct_+/+_(3346r)	1.46667076737203	1	0.0581815972790926	72725
101397	chr5:160266400-160266924	PWWP2A	0.0285669553350289	0.1189119323864	0.0033969518612842	0.0033969518612842	ZNF148	False	ZNF148_direct_+/+	ZNF148_direct_+/+_(682g)	ZNF148_direct_+/+_(3346r)	1.56566627715566	1	0.070557683457206	143273
101398	chr6:157235519-157236784	ARID1B	0.035826923733221	0.0915862452728449	0.0032812534244022	0.0032812534244022	ZNF148	False	ZNF148_direct_+/+	ZNF148_direct_+/+_(682g)	ZNF148_direct_+/+_(3346r)	1.37556937949085	1	0.179982237205026	109386
101399	chr2:17603823-17604475	GEN1	0.042528329418112	0.0606360456862973	0.0025787497255585	0.0025787497255585	ZNF148	False	ZNF148_direct_+/+	ZNF148_direct_+/+_(682g)	ZNF148_direct_+/+_(3346r)	0.828003729361885	1	0.075100398777365	140332
101400	chr11:16603898-16604701	C11orf58	0.0650516186785229	0.0939760440772314	0.0061132937842281	0.0061132937842281	ZNF148	False	ZNF148_direct_+/+	ZNF148_direct_+/+_(682g)	ZNF148_direct_+/+_(3346r)	1.08358370954487	1	0.0638722851855419	139392
101401	chr17:63537911-63538575	DCAF7	0.0671893401761185	0.0956228246178755	0.0064248344918517	0.0064248344918517	ZNF148	False	ZNF148_direct_+/+	ZNF148_direct_+/+_(682g)	ZNF148_direct_+/+_(3346r)	1.01820922052777	1	0.0545916910987556	123445
101402	chr17:49414220-49415391	ZNF652	0.0611837285286735	0.0850453941993377	0.0052033943113063	0.0052033943113063	ZNF148	False	ZNF148_direct_+/+	ZNF148_direct_+/+_(682g)	ZNF148_direct_+/+_(3346r)	2.4413706335273	1	0.0797082431132728	84510
101403	chr2:177244822-177245574	AGPS	0.0080641762978563	0.0503429442343459	0.0004059743776589	0.0004059743776589	ZNF148	False	ZNF148_direct_+/+	ZNF148_direct_+/+_(682g)	ZNF148_direct_+/+_(3346r)	0.724179154126948	1	0.109440185606496	152354
101404	chr16:66750560-66752024	DYNC1LI2	0.0907607222990837	0.157191383711069	0.014266803524809	0.014266803524809	ZNF148	False	ZNF148_direct_+/+	ZNF148_direct_+/+_(682g)	ZNF148_direct_+/+_(3346r)	1.13353800664889	1	0.0718709925730151	64145
101405	chr9:100351908-100353213	INVS	0.116409981727215	0.0923461508606916	0.0107500137342717	0.0107500137342717	ZNF148	False	ZNF148_direct_+/+	ZNF148_direct_+/+_(682g)	ZNF148_direct_+/+_(3346r)	1.47563285062168	1	0.0967073443283082	47845
101406	chr17:80980275-80981792	RPTOR	0.0144988876822521	0.0775251997236691	0.0011240291633376	0.0011240291633376	ZNF148	False	ZNF148_direct_+/+	ZNF148_direct_+/+_(682g)	ZNF148_direct_+/+_(3346r)	0.696729990013511	1	0.0853058813705848	93161
101407	chr3:128329088-128330619	EEFSEC	0.0357539625246476	0.100658264536469	0.0035989318180329	0.0035989318180329	ZNF148	False	ZNF148_direct_+/+	ZNF148_direct_+/+_(682g)	ZNF148_direct_+/+_(3346r)	1.05465759495544	1	0.0561104109282496	117901
101408	chr15:59104565-59105787	RNF111	0.0614736550819776	0.0698440229946378	0.00429356737911	0.00429356737911	ZNF148	False	ZNF148_direct_+/+	ZNF148_direct_+/+_(682g)	ZNF148_direct_+/+_(3346r)	3.03310220825298	1	0.0963322574221123	56664
101409	chr2:201254361-201254598	TRAK2	0.100949060383747	0.0760151946630091	0.0076736624761184	0.0076736624761184	ZNF148	False	ZNF148_direct_+/+	ZNF148_direct_+/+_(682g)	ZNF148_direct_+/+_(3346r)	1.60274040839272	1	0.0522380258489347	107009
101410	chr13:77325924-77327412	MYCBP2	0.173014247029018	0.0800353171533875	0.0138472501330219	0.0138472501330219	ZNF148	False	ZNF148_direct_+/+	ZNF148_direct_+/+_(682g)	ZNF148_direct_+/+_(3346r)	1.64907426994027	1	0.0853216577446732	6842
101411	chr1:174143536-174144661	RABGAP1L	0.0218677343518763	0.160658209825432	0.0035132310539105	0.0035132310539105	ZNF148	False	ZNF148_direct_+/+	ZNF148_direct_+/+_(682g)	ZNF148_direct_+/+_(3346r)	0.737239300008452	1	0.115333537436523	152535
101412	chr17:63431948-63432812	DCAF7	0.043367020133767	0.101651518397263	0.0044083234449621	0.0044083234449621	ZNF148	False	ZNF148_direct_+/+	ZNF148_direct_+/+_(682g)	ZNF148_direct_+/+_(3346r)	1.01820922052777	1	0.0545916910987556	142126
101413	chr1:247077770-247079080	ZNF124	0.143403919311493	0.111365367232559	0.0159702301367127	0.0159702301367127	ZNF148	False	ZNF148_direct_+/+	ZNF148_direct_+/+_(682g)	ZNF148_direct_+/+_(3346r)	1.10449515713547	1	0.0682828220501907	57807
101414	chr6:106227304-106228988	ATG5	0.0168387774519361	0.0546901339904359	0.0009209149950815	0.0009209149950815	ZNF148	False	ZNF148_direct_+/+	ZNF148_direct_+/+_(682g)	ZNF148_direct_+/+_(3346r)	1.6934942796797	1	0.107690570621606	150286
101415	chr1:174799224-174800523	RABGAP1L	0.0191026813251118	0.0809488699254567	0.0015463404658139	0.0015463404658139	ZNF148	False	ZNF148_direct_+/+	ZNF148_direct_+/+_(682g)	ZNF148_direct_+/+_(3346r)	0.737239300008452	1	0.115333537436523	127836
101416	chr11:33221871-33222417	CSTF3	0.0588471720645432	0.0683653049056728	0.004023104861029	0.004023104861029	ZNF148	False	ZNF148_direct_+/+	ZNF148_direct_+/+_(682g)	ZNF148_direct_+/+_(3346r)	1.49279359857082	1	0.0697144961384571	129540
101417	chr14:100388176-100388972	WDR25	0.0301825249809883	0.0806180803725999	0.0024332572247653	0.0024332572247653	ZNF148	False	ZNF148_direct_+/+	ZNF148_direct_+/+_(682g)	ZNF148_direct_+/+_(3346r)	1.40638857549765	1	0.0518328596861511	142537
101418	chr16:22162126-22162734	MOSMO	0.0714201738519045	0.0898685148344639	0.0064184249532898	0.0064184249532898	ZNF148	False	ZNF148_direct_+/+	ZNF148_direct_+/+_(682g)	ZNF148_direct_+/+_(3346r)	3.46250890887574	1	0.0562894615229205	39841
101419	chr17:47205533-47205979	CDC27	0.0140648217973007	0.0633643012081877	0.0008912076048036	0.0008912076048036	ZNF148	False	ZNF148_direct_+/+	ZNF148_direct_+/+_(682g)	ZNF148_direct_+/+_(3346r)	1.29904853579215	1	0.0806534610939984	149077
101420	chr5:145668129-145669159	PRELID2	0.036525374033375	0.0595569503979886	0.0021753398895736	0.0021753398895736	ZNF148	False	ZNF148_direct_+/+	ZNF148_direct_+/+_(682g)	ZNF148_direct_+/+_(3346r)	1.16605525469135	1	0.106479175937098	143796
101421	chr12:131827932-131828673	EP400	0.141169325643891	0.104043289199103	0.0146877209740097	0.0146877209740097	ZNF148	False	ZNF148_direct_+/+	ZNF148_direct_+/+_(682g)	ZNF148_direct_+/+_(3346r)	0.852039023900847	1	0.0631957528581595	85273
101422	chr11:10317509-10318779	SBF2	0.0098573711633514	0.0596107682516158	0.0005876054679887	0.0005876054679887	ZNF148	False	ZNF148_direct_+/+	ZNF148_direct_+/+_(682g)	ZNF148_direct_+/+_(3346r)	1.06664435037233	1	0.153256278205443	149256
101423	chr21:15063816-15066096	NRIP1	0.082763581769432	0.054415311750629	0.0045036061035823	0.0045036061035823	ZNF148	False	ZNF148_direct_+/+	ZNF148_direct_+/+_(682g)	ZNF148_direct_+/+_(3346r)	1.03501129044755	1	0.138377934220327	29837
101424	chr3:185282368-185283805	MAP3K13	0.0356348912769294	0.0524600895047	0.0018694095858779	0.0018694095858779	ZNF148	False	ZNF148_direct_+/+	ZNF148_direct_+/+_(682g)	ZNF148_direct_+/+_(3346r)	1.66550294756752	1	0.0975221885117755	134320
101425	chr17:56819457-56820055	TRIM25	0.005735925929224	0.0694650975482713	0.0003984466542032	0.0003984466542032	ZNF148	False	ZNF148_direct_+/+	ZNF148_direct_+/+_(682g)	ZNF148_direct_+/+_(3346r)	1.17768151978385	1	0.0567230086615439	151793
101426	chr3:50245666-50246893	RBM5	0.0546195406192698	0.0816170083237641	0.0044578835013631	0.0044578835013631	ZNF148	False	ZNF148_direct_+/+	ZNF148_direct_+/+_(682g)	ZNF148_direct_+/+_(3346r)	2.63647531720076	1	0.0579939526036609	95202
101427	chr19:21766650-21767809	ZNF100	0.0660815399487759	0.0574978067876581	0.0037995436162056	0.0037995436162056	ZNF148	False	ZNF148_direct_+/+	ZNF148_direct_+/+_(682g)	ZNF148_direct_+/+_(3346r)	1.10690393251591	1	0.0597038194848066	133747
101428	chr16:66739858-66740931	CMTM4	0.0776626926190059	0.109529816409798	0.0085063804644502	0.0085063804644502	ZNF148	False	ZNF148_direct_+/+	ZNF148_direct_+/+_(682g)	ZNF148_direct_+/+_(3346r)	1.10314132599385	1	0.0779370114113059	130674
101429	chr6:47655951-47656664	CD2AP	0.0152576471531946	0.0769301176252642	0.00117377259018	0.00117377259018	ZNF148	False	ZNF148_direct_+/+	ZNF148_direct_+/+_(682g)	ZNF148_direct_+/+_(3346r)	0.881257184882126	1	0.124246780366596	152246
101430	chr15:64460056-64461758	CSNK1G1	0.0629252725931707	0.114617735911762	0.0072123522762597	0.0072123522762597	ZNF148	False	ZNF148_direct_+/+	ZNF148_direct_+/+_(682g)	ZNF148_direct_+/+_(3346r)	1.77160822096715	1	0.0903760050181414	39324
101431	chr5:133225280-133226544	HSPA4	0.123515619090626	0.116483173167399	0.0143874912474117	0.0143874912474117	ZNF148	False	ZNF148_direct_+/+	ZNF148_direct_+/+_(682g)	ZNF148_direct_+/+_(3346r)	3.15969652176409	1	0.0602487342721047	44629
101432	chr7:69599142-69600358	AUTS2	0.0332771160850652	0.0625591234764742	0.0020817872141065	0.0020817872141065	ZNF148	False	ZNF148_direct_+/+	ZNF148_direct_+/+_(682g)	ZNF148_direct_+/+_(3346r)	1.27630358452435	1	0.0814567213381678	72883
101433	chr12:93421155-93421569	MRPL42	0.0075172343855369	0.0539139328286451	0.000405283669719	0.000405283669719	ZNF148	False	ZNF148_direct_+/+	ZNF148_direct_+/+_(682g)	ZNF148_direct_+/+_(3346r)	0.794096905085702	1	0.0594251688845265	151937
101434	chr9:105693711-105695470	FSD1L	0.0602874738582728	0.076437566599529	0.004608227798159	0.004608227798159	ZNF148	False	ZNF148_direct_+/+	ZNF148_direct_+/+_(682g)	ZNF148_direct_+/+_(3346r)	0.81589938104683	1	0.0663986240719811	84679
101435	chr11:74726345-74726958	RNF169	0.110178276570718	0.10317335013476	0.0113674619058751	0.0113674619058751	ZNF148	False	ZNF148_direct_+/+	ZNF148_direct_+/+_(682g)	ZNF148_direct_+/+_(3346r)	1.21366202767378	1	0.0750013223526111	111910
101436	chr3:16896956-16898164	PLCL2	0.065614060124369	0.0810089466618089	0.0053153258968797	0.0053153258968797	ZNF148	False	ZNF148_direct_+/+	ZNF148_direct_+/+_(682g)	ZNF148_direct_+/+_(3346r)	0.691545550797923	1	0.0681588348660781	142650
101437	chr5:177299867-177300790	NSD1	0.0529339480875676	0.108850665491127	0.0057618954764045	0.0057618954764045	ZNF148	False	ZNF148_direct_+/+	ZNF148_direct_+/+_(682g)	ZNF148_direct_+/+_(3346r)	1.31285578484475	1	0.0675149327107358	100694
101438	chr2:176145286-176146466	MTX2	0.0455379148182233	0.114073472189828	0.0051946680595993	0.0051946680595993	ZNF148	False	ZNF148_direct_+/+	ZNF148_direct_+/+_(682g)	ZNF148_direct_+/+_(3346r)	1.01329206370632	1	0.0888237994063406	139982
101439	chr7:155643481-155645303	RBM33	0.0285343354911002	0.0683134351955767	0.0019492784784201	0.0019492784784201	ZNF148	False	ZNF148_direct_+/+	ZNF148_direct_+/+_(682g)	ZNF148_direct_+/+_(3346r)	3.36104191100428	1	0.102503357629721	30399
101440	chr1:70504065-70505019	ANKRD13C	0.0343233181585032	0.0659000746522944	0.0022619092289598	0.0022619092289598	ZNF148	False	ZNF148_direct_+/+	ZNF148_direct_+/+_(682g)	ZNF148_direct_+/+_(3346r)	1.46726890130986	1	0.0808939872739589	141755
101441	chr1:27959254-27960578	EYA3	0.0412783180427214	0.086231423458056	0.0035594881227782	0.0035594881227782	ZNF148	False	ZNF148_direct_+/+	ZNF148_direct_+/+_(682g)	ZNF148_direct_+/+_(3346r)	3.42414559129892	1	0.0674979469729863	91115
101442	chr5:43422948-43423333	PAIP1	0.0224941651471237	0.0721147330212808	0.0016221607141214	0.0016221607141214	ZNF148	False	ZNF148_direct_+/+	ZNF148_direct_+/+_(682g)	ZNF148_direct_+/+_(3346r)	1.29453920061225	1	0.0541742204683177	150726
101443	chr6:138485936-138487560	NHSL1	0.038442767744386	0.0826163575205511	0.0031760014440497	0.0031760014440497	ZNF148	False	ZNF148_direct_+/+	ZNF148_direct_+/+_(682g)	ZNF148_direct_+/+_(3346r)	1.16024266368074	1	0.113866726073108	137860
101444	chr12:120928787-120929693	SPPL3	0.0904299469602036	0.2346483304507	0.0212192360769572	0.0212192360769572	ZNF148	False	ZNF148_direct_+/+	ZNF148_direct_+/+_(682g)	ZNF148_direct_+/+_(3346r)	0.759357584959116	1	0.138074341524075	85540
101445	chr9:108885528-108886282	TMEM245	0.0663589853584883	0.0562308214815226	0.0037314202593881	0.0037314202593881	ZNF148	False	ZNF148_direct_+/+	ZNF148_direct_+/+_(682g)	ZNF148_direct_+/+_(3346r)	1.31401391116925	1	0.0691340982411297	132419
101446	chr12:29208208-29209633	ERGIC2	0.127671200785313	0.102388276603953	0.0130720342203653	0.0130720342203653	ZNF148	False	ZNF148_direct_+/+	ZNF148_direct_+/+_(682g)	ZNF148_direct_+/+_(3346r)	1.99137741593864	1	0.0663580310026186	81264
101447	chr20:44851022-44851938	STK4	0.0325030756386655	0.0667350759306568	0.0021690952207262	0.0021690952207262	ZNF148	False	ZNF148_direct_+/+	ZNF148_direct_+/+_(682g)	ZNF148_direct_+/+_(3346r)	2.19329828988652	1	0.0689651409053239	134580
101448	chr1:162065917-162066269	NOS1AP	0.0198773999218387	0.0575581578187874	0.0011441065217283	0.0011441065217283	ZNF148	False	ZNF148_direct_+/+	ZNF148_direct_+/+_(682g)	ZNF148_direct_+/+_(3346r)	1.2571268387568	1	0.104671352582299	149906
101449	chr11:66545578-66546616	RBM14	0.0394781731537305	0.0832825833891435	0.0032878442477266	0.0032878442477266	ZNF148	False	ZNF148_direct_+/+	ZNF148_direct_+/+_(682g)	ZNF148_direct_+/+_(3346r)	1.48876722177	1	0.0553977934873663	125424
101450	chr7:129958392-129959054	KLHDC10	0.025750385757861	0.0666034804963754	0.0017150653155978	0.0017150653155978	ZNF148	False	ZNF148_direct_+/+	ZNF148_direct_+/+_(682g)	ZNF148_direct_+/+_(3346r)	3.92526109992687	1	0.0735727792378348	94232
101451	chr13:21465204-21466913	ZDHHC20	0.212840613949948	0.162162902644801	0.0345148517588251	0.0345148517588251	ZNF148	False	ZNF148_direct_+/+	ZNF148_direct_+/+_(682g)	ZNF148_direct_+/+_(3346r)	0.725282985351035	1	0.105007697733423	39798
101452	chrX:41822746-41823745	CASK	0.0393883404901337	0.089353681603819	0.0035194932350582	0.0035194932350582	ZNF148	False	ZNF148_direct_+/+	ZNF148_direct_+/+_(682g)	ZNF148_direct_+/+_(3346r)	2.07753017766554	1	0.158330652472626	115484
101453	chr20:38220990-38221419	RPRD1B	0.0302288550883003	0.0776145287617874	0.0023461983426867	0.0023461983426867	ZNF148	False	ZNF148_direct_+/+	ZNF148_direct_+/+_(682g)	ZNF148_direct_+/+_(3346r)	1.41732995508898	1	0.0875931484933497	128940
101454	chr8:140061389-140062797	TRAPPC9	0.0214676761848482	0.092542420559874	0.0019866707179414	0.0019866707179414	ZNF148	False	ZNF148_direct_+/+	ZNF148_direct_+/+_(682g)	ZNF148_direct_+/+_(3346r)	0.927501072998941	1	0.121158668799696	150259
101455	chr5:53108838-53110198	ITGA1	0.155154995070937	0.0953260713589199	0.014790316131825	0.014790316131825	ZNF148	False	ZNF148_direct_+/+	ZNF148_direct_+/+_(682g)	ZNF148_direct_+/+_(3346r)	1.41075869838582	1	0.0595246340389804	36270
101456	chr4:36235115-36236203	ARAP2	0.0671432985138732	0.0749517940361363	0.0050325106811186	0.0050325106811186	ZNF148	False	ZNF148_direct_+/+	ZNF148_direct_+/+_(682g)	ZNF148_direct_+/+_(3346r)	1.03950655101968	1	0.068853622505949	98839
101457	chr11:35005104-35005900	PDHX	0.091429674401567	0.126572884270874	0.0115725175969532	0.0115725175969532	ZNF148	False	ZNF148_direct_+/+	ZNF148_direct_+/+_(682g)	ZNF148_direct_+/+_(3346r)	2.16705584908945	1	0.0718713467183895	90265
101458	chr1:212147333-212148068	INTS7	0.0062111508097026	0.061898086269953	0.0003844583486546	0.0003844583486546	ZNF148	False	ZNF148_direct_+/+	ZNF148_direct_+/+_(682g)	ZNF148_direct_+/+_(3346r)	1.26048521674955	1	0.0776167587383328	152466
101459	chr2:63764673-63765929	WDPCP	0.0219283619747114	0.0675118566592946	0.0014804244304098	0.0014804244304098	ZNF148	False	ZNF148_direct_+/+	ZNF148_direct_+/+_(682g)	ZNF148_direct_+/+_(3346r)	0.81520056419226	1	0.0768263524629768	142355
101460	chr6:7145757-7146783	RREB1	0.0317773554700784	0.118740504463043	0.0037732592190185	0.0037732592190185	ZNF148	False	ZNF148_direct_+/+	ZNF148_direct_+/+_(682g)	ZNF148_direct_+/+_(3346r)	0.920994722619969	1	0.111092787552234	107414
101461	chr17:55265501-55266349	STXBP4	0.0749484555873089	0.0532342907788045	0.0039898278781571	0.0039898278781571	ZNF148	False	ZNF148_direct_+/+	ZNF148_direct_+/+_(682g)	ZNF148_direct_+/+_(3346r)	0.742025803465436	1	0.0639064285687604	75232
101462	chr8:67061562-67062778	ARFGEF1	0.0778420965736235	0.107366448163868	0.0083576294267387	0.0083576294267387	ZNF148	False	ZNF148_direct_+/+	ZNF148_direct_+/+_(682g)	ZNF148_direct_+/+_(3346r)	0.801568497415287	1	0.125077921094847	114585
101463	chr17:59734090-59734700	CLTC	0.0962948241953486	0.107297773362776	0.0103322202225208	0.0103322202225208	ZNF148	False	ZNF148_direct_+/+	ZNF148_direct_+/+_(682g)	ZNF148_direct_+/+_(3346r)	1.34775429489395	1	0.0778508634350867	117291
101464	chr5:119302775-119303558	HSD17B4	0.0896634531491435	0.0640278913630435	0.0057409618374687	0.0057409618374687	ZNF148	False	ZNF148_direct_+/+	ZNF148_direct_+/+_(682g)	ZNF148_direct_+/+_(3346r)	3.64737392466959	1	0.0787811825717881	59283
101465	chr2:45379994-45381266	SRBD1	0.0117524933337149	0.0589278608108484	0.0006925492913495	0.0006925492913495	ZNF148	False	ZNF148_direct_+/+	ZNF148_direct_+/+_(682g)	ZNF148_direct_+/+_(3346r)	2.02323722397111	1	0.0944159769529125	137994
101466	chr20:38057355-38057857	RPRD1B	0.0867487176344827	0.0994988064645706	0.008631393866963	0.008631393866963	ZNF148	False	ZNF148_direct_+/+	ZNF148_direct_+/+_(682g)	ZNF148_direct_+/+_(3346r)	1.41732995508898	1	0.0875931484933497	118337
101467	chr16:14096785-14097921	MRTFB	0.0573327792316612	0.0567186156756144	0.0032518358708554	0.0032518358708554	ZNF148	False	ZNF148_direct_+/+	ZNF148_direct_+/+_(682g)	ZNF148_direct_+/+_(3346r)	2.17094279166365	1	0.10112279614553	109132
101468	chr9:20569148-20571211	FOCAD	0.0249565333359161	0.0889166107429636	0.0022190503601234	0.0022190503601234	ZNF148	False	ZNF148_direct_+/+	ZNF148_direct_+/+_(682g)	ZNF148_direct_+/+_(3346r)	0.862828851397303	1	0.114777147027596	150041
101469	chr3:158634212-158634992	RSRC1	0.021120857502862	0.0669329936754636	0.0014136822216594	0.0014136822216594	ZNF148	False	ZNF148_direct_+/+	ZNF148_direct_+/+_(682g)	ZNF148_direct_+/+_(3346r)	0.769176384538775	1	0.129437222261093	148382
101470	chr2:202264475-202266207	BMPR2	0.190961809176063	0.140491670078142	0.0268285434922885	0.0268285434922885	ZNF148	False	ZNF148_direct_+/+	ZNF148_direct_+/+_(682g)	ZNF148_direct_+/+_(3346r)	0.861684081509574	1	0.0881158322693244	61843
101471	chr11:128868749-128869650	ARHGAP32	0.003592240553797	0.0538350264819789	0.0001933883653433	0.0001933883653433	ZNF148	False	ZNF148_direct_+/+	ZNF148_direct_+/+_(682g)	ZNF148_direct_+/+_(3346r)	1.33814588509638	1	0.145813581231971	143378
101472	chr18:8786021-8787359	RAB12	0.0485736849865578	0.0540895979893003	0.0026273310937818	0.0026273310937818	ZNF148	False	ZNF148_direct_+/+	ZNF148_direct_+/+_(682g)	ZNF148_direct_+/+_(3346r)	2.08481655156981	1	0.0569264345829616	112516
101473	chr11:7596894-7598038	PPFIBP2	0.0715463395290687	0.0936246973038587	0.0066985043816081	0.0066985043816081	ZNF148	False	ZNF148_direct_+/+	ZNF148_direct_+/+_(682g)	ZNF148_direct_+/+_(3346r)	2.19856150237554	1	0.0578534337887923	83839
101474	chr22:23385596-23386399	BCR	0.0534308980762691	0.0555957051851361	0.0029705284572253	0.0029705284572253	ZNF148	False	ZNF148_direct_+/+	ZNF148_direct_+/+_(682g)	ZNF148_direct_+/+_(3346r)	0.719913586586972	1	0.0519743073284353	147405
101475	chr19:23394347-23395711	ZNF91	0.225153326462588	0.106716760570334	0.0240276336317221	0.0240276336317221	ZNF148	False	ZNF148_direct_+/+	ZNF148_direct_+/+_(682g)	ZNF148_direct_+/+_(3346r)	0.984979502573779	1	0.0765672379230513	45287
101476	chr7:80918420-80920450	SEMA3C	0.159164029320166	0.119728937922808	0.0190565401860182	0.0190565401860182	ZNF148	False	ZNF148_direct_+/+	ZNF148_direct_+/+_(682g)	ZNF148_direct_+/+_(3346r)	1.19159743980591	1	0.102801488120617	42222
101477	chr1:180911785-180913477	XPR1	0.0500184694635298	0.0751936447659132	0.0037610710245753	0.0037610710245753	ZNF148	False	ZNF148_direct_+/+	ZNF148_direct_+/+_(682g)	ZNF148_direct_+/+_(3346r)	1.35088634240648	1	0.116495210508335	68119
101478	chrX:130958572-130959371	ENOX2	0.0663002875519716	0.0529786517299897	0.003512499843814	0.003512499843814	ZNF148	False	ZNF148_direct_+/+	ZNF148_direct_+/+_(682g)	ZNF148_direct_+/+_(3346r)	3.41638888596437	1	0.0829251704842052	73348
101479	chr7:100171119-100171961	ZKSCAN1	0.0183002672826746	0.0959855564716321	0.0017565613387071	0.0017565613387071	ZNF148	False	ZNF148_direct_+/+	ZNF148_direct_+/+_(682g)	ZNF148_direct_+/+_(3346r)	1.75347887942906	1	0.0573240898615534	119631
101480	chr15:56814829-56815720	ZNF280D	0.270791656476673	0.120223988675981	0.0325556530418015	0.0325556530418015	ZNF148	False	ZNF148_direct_+/+	ZNF148_direct_+/+_(682g)	ZNF148_direct_+/+_(3346r)	0.809329069610747	1	0.0710610610323767	32417
101481	chrX:72180810-72182088	HDAC8	0.113891125754255	0.0641122422957304	0.0073018154496903	0.0073018154496903	ZNF148	False	ZNF148_direct_+/+	ZNF148_direct_+/+_(682g)	ZNF148_direct_+/+_(3346r)	2.14876629414281	1	0.100963774318406	72626
101482	chr13:21703752-21704332	MICU2	0.0233408713435041	0.0738905339898432	0.0017246694473597	0.0017246694473597	ZNF148	False	ZNF148_direct_+/+	ZNF148_direct_+/+_(682g)	ZNF148_direct_+/+_(3346r)	1.92132809095341	1	0.0631027568919631	143720
101483	chr14:102027967-102029181	WDR20	0.0311781272278635	0.0986667361935153	0.0030762440541994	0.0030762440541994	ZNF148	False	ZNF148_direct_+/+	ZNF148_direct_+/+_(682g)	ZNF148_direct_+/+_(3346r)	0.90626185824127	1	0.0783922738970849	150682
101484	chr7:100022363-100023815	ZKSCAN1	0.0384421428184144	0.115451140703378	0.0044381892394681	0.0044381892394681	ZNF148	False	ZNF148_direct_+/+	ZNF148_direct_+/+_(682g)	ZNF148_direct_+/+_(3346r)	1.75347887942906	1	0.0573240898615534	133281
101485	chr3:94025251-94026217	NSUN3	0.103797710241796	0.0665562296323553	0.0069083842381656	0.0069083842381656	ZNF148	False	ZNF148_direct_+/+	ZNF148_direct_+/+_(682g)	ZNF148_direct_+/+_(3346r)	1.66426800542043	1	0.0565675500686405	96631
101486	chr4:40046092-40046641	N4BP2	0.0212997686769043	0.0733044373635543	0.0015613675588343	0.0015613675588343	ZNF148	False	ZNF148_direct_+/+	ZNF148_direct_+/+_(682g)	ZNF148_direct_+/+_(3346r)	1.31422318653342	1	0.0748922701602091	151334
101487	chr2:176158804-176159304	MTX2	0.0439023754524122	0.0897882450650677	0.0039419172460598	0.0039419172460598	ZNF148	False	ZNF148_direct_+/+	ZNF148_direct_+/+_(682g)	ZNF148_direct_+/+_(3346r)	1.01329206370632	1	0.0888237994063406	140644
101488	chr15:77311343-77312731	HMG20A	0.0462259906727782	0.0665231144826315	0.0030750968695982	0.0030750968695982	ZNF148	False	ZNF148_direct_+/+	ZNF148_direct_+/+_(682g)	ZNF148_direct_+/+_(3346r)	1.50677352493574	1	0.0558611493719371	121394
101489	chr4:100093186-100093889	DNAJB14	0.0581710621673065	0.0657033920084346	0.0038220361011255	0.0038220361011255	ZNF148	False	ZNF148_direct_+/+	ZNF148_direct_+/+_(682g)	ZNF148_direct_+/+_(3346r)	1.32690335572465	1	0.0702391783527601	125278
101490	chr16:53093812-53095093	CHD9	0.0348375694691665	0.0618832780431317	0.0021558629978073	0.0021558629978073	ZNF148	False	ZNF148_direct_+/+	ZNF148_direct_+/+_(682g)	ZNF148_direct_+/+_(3346r)	1.80589597685096	1	0.0879367349086038	131266
101491	chr5:172733161-172733962	ERGIC1	0.0394266149158607	0.149519129444169	0.0058950331391499	0.0058950331391499	ZNF148	False	ZNF148_direct_+/+	ZNF148_direct_+/+_(682g)	ZNF148_direct_+/+_(3346r)	0.947781044091256	1	0.0500972728453875	148302
101492	chr6:87436318-87436730	RARS2	0.0053277144486211	0.0541382336552314	0.0002884330496678	0.0002884330496678	ZNF148	False	ZNF148_direct_+/+	ZNF148_direct_+/+_(682g)	ZNF148_direct_+/+_(3346r)	1.04357891685264	1	0.0681468162272366	153611
101493	chr10:72676181-72676981	MICU1	0.0538733022551994	0.142344163294479	0.0076685501334269	0.0076685501334269	ZNF148	False	ZNF148_direct_+/+	ZNF148_direct_+/+_(682g)	ZNF148_direct_+/+_(3346r)	1.70271646880737	1	0.084358935005421	122716
101494	chr7:80942096-80942893	SEMA3C	0.0410283497745528	0.0840696299455988	0.0034492381828252	0.0034492381828252	ZNF148	False	ZNF148_direct_+/+	ZNF148_direct_+/+_(682g)	ZNF148_direct_+/+_(3346r)	1.19159743980591	1	0.102801488120617	142266
101495	chr6:156720733-156721712	ARID1B	0.0326383884783394	0.0603436359001131	0.0019695190307033	0.0019695190307033	ZNF148	False	ZNF148_direct_+/+	ZNF148_direct_+/+_(682g)	ZNF148_direct_+/+_(3346r)	1.37556937949085	1	0.179982237205026	140251
101496	chr6:154719005-154720141	SCAF8	0.0292288364898041	0.063769349786407	0.001863903897968	0.001863903897968	ZNF148	False	ZNF148_direct_+/+	ZNF148_direct_+/+_(682g)	ZNF148_direct_+/+_(3346r)	0.712897878391082	1	0.125575099476312	152409
101497	chr15:34038102-34039365	AVEN	0.211202762208826	0.103896865728001	0.0219433050265933	0.0219433050265933	ZNF148	False	ZNF148_direct_+/+	ZNF148_direct_+/+_(682g)	ZNF148_direct_+/+_(3346r)	1.40991190623905	1	0.0584897025947915	6438
101498	chr18:62328003-62329118	PIGN	0.0816561233022499	0.0700839961271114	0.0057227874292698	0.0057227874292698	ZNF148	False	ZNF148_direct_+/+	ZNF148_direct_+/+_(682g)	ZNF148_direct_+/+_(3346r)	1.73671857274291	1	0.0879461696344924	88787
101499	chr4:105556197-105556536	PPA2	0.0224664208600173	0.0669114012896925	0.0015032597017077	0.0015032597017077	ZNF148	False	ZNF148_direct_+/+	ZNF148_direct_+/+_(682g)	ZNF148_direct_+/+_(3346r)	2.16503021212095	1	0.0944521147154683	142232
101500	chr4:26028570-26029409	RBPJ	0.179435298645822	0.158929948011109	0.0285176426851382	0.0285176426851382	ZNF148	False	ZNF148_direct_+/+	ZNF148_direct_+/+_(682g)	ZNF148_direct_+/+_(3346r)	1.74910856906555	1	0.110450753082585	52309
101501	chr1:89989598-89990472	LRRC8D	0.207643800760968	0.0785457595032464	0.016309540036911	0.016309540036911	ZNF148	False	ZNF148_direct_+/+	ZNF148_direct_+/+_(682g)	ZNF148_direct_+/+_(3346r)	2.25577009240129	1	0.0807123217362397	37346
101502	chr2:45273312-45273866	SRBD1	0.0356657224605283	0.0777514125574843	0.0027730603011892	0.0027730603011892	ZNF148	False	ZNF148_direct_+/+	ZNF148_direct_+/+_(682g)	ZNF148_direct_+/+_(3346r)	2.02323722397111	1	0.0944159769529125	125135
101503	chr12:55744620-55744981	SARNP	0.0203015081671688	0.143280066618209	0.002908801442642	0.002908801442642	ZNF148	False	ZNF148_direct_+/+	ZNF148_direct_+/+_(682g)	ZNF148_direct_+/+_(3346r)	0.773359838962994	1	0.076350477505229	135433
101504	chr3:193787126-193788626	OPA1	0.035224680717184	0.0635240625294214	0.0022376148204573	0.0022376148204573	ZNF148	False	ZNF148_direct_+/+	ZNF148_direct_+/+_(682g)	ZNF148_direct_+/+_(3346r)	0.870577267017885	1	0.120608049601472	147579
101505	chr6:131533654-131534403	MED23	0.0559985940350179	0.0808465960559821	0.004527295711652	0.004527295711652	ZNF148	False	ZNF148_direct_+/+	ZNF148_direct_+/+_(682g)	ZNF148_direct_+/+_(3346r)	0.905975548774465	1	0.0795488840424297	141111
101506	chr2:200862297-200862932	ORC2	0.0432255462621636	0.0529051628163627	0.0022868545628259	0.0022868545628259	ZNF148	False	ZNF148_direct_+/+	ZNF148_direct_+/+_(682g)	ZNF148_direct_+/+_(3346r)	2.32616462940556	1	0.0656144130856855	122480
101507	chr4:75995634-75996435	SDAD1	0.0302001667859812	0.0546338525739166	0.0016499514598929	0.0016499514598929	ZNF148	False	ZNF148_direct_+/+	ZNF148_direct_+/+_(682g)	ZNF148_direct_+/+_(3346r)	1.278890413918	1	0.0559586180822302	143154
101508	chr7:157027494-157028497	UBE3C	0.104825186324709	0.149873914391551	0.0157105610013078	0.0157105610013078	ZNF148	False	ZNF148_direct_+/+	ZNF148_direct_+/+_(682g)	ZNF148_direct_+/+_(3346r)	1.30871454188025	1	0.100262695307778	104433
101509	chr3:193589712-193590569	OPA1	0.0750425951649636	0.163333486939656	0.0122569687372945	0.0122569687372945	ZNF148	False	ZNF148_direct_+/+	ZNF148_direct_+/+_(682g)	ZNF148_direct_+/+_(3346r)	0.870577267017885	1	0.120608049601472	138011
101510	chr21:25606830-25608597	GABPA	0.181336335162615	0.0947018938152598	0.0171728943574183	0.0171728943574183	ZNF148	False	ZNF148_direct_+/+	ZNF148_direct_+/+_(682g)	ZNF148_direct_+/+_(3346r)	1.34400491855738	1	0.0551583095265752	28638
101511	chr7:128027372-128027927	SND1	0.0382211549018811	0.113729255687521	0.0043468634985083	0.0043468634985083	ZNF148	False	ZNF148_direct_+/+	ZNF148_direct_+/+_(682g)	ZNF148_direct_+/+_(3346r)	0.793602000625783	1	0.161054956511548	145529
101512	chr12:55738167-55738707	SARNP	0.019687473120416	0.119229762725052	0.002347332748803	0.002347332748803	ZNF148	False	ZNF148_direct_+/+	ZNF148_direct_+/+_(682g)	ZNF148_direct_+/+_(3346r)	0.773359838962994	1	0.076350477505229	150677
101513	chr3:185253232-185254444	MAP3K13	0.0107271385028297	0.0753622880416585	0.000808421701713	0.000808421701713	ZNF148	False	ZNF148_direct_+/+	ZNF148_direct_+/+_(682g)	ZNF148_direct_+/+_(3346r)	1.66550294756752	1	0.0975221885117755	127062
101514	chr3:12544075-12545936	TSEN2	0.0616103878341881	0.101035165953972	0.0062248157593157	0.0062248157593157	ZNF148	False	ZNF148_direct_+/+	ZNF148_direct_+/+_(682g)	ZNF148_direct_+/+_(3346r)	0.72245361285673	1	0.0557720869489189	145906
101515	chr3:184912162-184912652	VPS8	0.019300281891795	0.083225296506728	0.001606271683108	0.001606271683108	ZNF148	False	ZNF148_direct_+/+	ZNF148_direct_+/+_(682g)	ZNF148_direct_+/+_(3346r)	2.12569856075324	1	0.0913179601564461	144495
101516	chr3:158381177-158381956	RSRC1	0.029231075824037	0.0781000302862114	0.0022829479071558	0.0022829479071558	ZNF148	False	ZNF148_direct_+/+	ZNF148_direct_+/+_(682g)	ZNF148_direct_+/+_(3346r)	0.769176384538775	1	0.129437222261093	151536
101517	chrX:68355271-68355929	OPHN1	0.0936163783120869	0.120386560527182	0.0112701537940035	0.0112701537940035	ZNF148	False	ZNF148_direct_+/+	ZNF148_direct_+/+_(682g)	ZNF148_direct_+/+_(3346r)	0.939627811525897	1	0.0812830944311651	125831
101518	chr4:48041246-48042015	NIPAL1	0.0765393178925609	0.132414627872635	0.0101349252963687	0.0101349252963687	ZNF148	False	ZNF148_direct_+/+	ZNF148_direct_+/+_(682g)	ZNF148_direct_+/+_(3346r)	0.942808962512699	1	0.0932741697935943	131657
101519	chr9:37471886-37472945	ZCCHC7	0.0328798324371821	0.0833144506562482	0.0027393651771733	0.0027393651771733	ZNF148	False	ZNF148_direct_+/+	ZNF148_direct_+/+_(682g)	ZNF148_direct_+/+_(3346r)	1.42041564170766	1	0.156889746362539	142695
101520	chr6:6969400-6970280	RREB1	0.0582919300630926	0.138390131293318	0.0080670278547723	0.0080670278547723	ZNF148	False	ZNF148_direct_+/+	ZNF148_direct_+/+_(682g)	ZNF148_direct_+/+_(3346r)	0.920994722619969	1	0.111092787552234	140450
101521	chr4:6947347-6948330	TBC1D14	0.047378445043661	0.0990584163514879	0.004693233735221	0.004693233735221	ZNF148	False	ZNF148_direct_+/+	ZNF148_direct_+/+_(682g)	ZNF148_direct_+/+_(3346r)	0.879268455213703	1	0.0517136482541129	146533
101522	chr13:46665571-46666325	LRCH1	0.0426907913655839	0.0812789438276873	0.0034698624333628	0.0034698624333628	ZNF148	False	ZNF148_direct_+/+	ZNF148_direct_+/+_(682g)	ZNF148_direct_+/+_(3346r)	0.959741794922546	1	0.114475643435072	135626
101523	chr4:40046092-40046641	PDS5A	0.0455528024926636	0.0809407582160022	0.0036870783726199	0.0036870783726199	ZNF148	False	ZNF148_direct_+/+	ZNF148_direct_+/+_(682g)	ZNF148_direct_+/+_(3346r)	0.749815814509416	1	0.109121070388013	150471
101524	chr6:63925637-63927020	PHF3	0.0078212666538346	0.0622860534355717	0.0004871558327346	0.0004871558327346	ZNF148	False	ZNF148_direct_+/+	ZNF148_direct_+/+_(682g)	ZNF148_direct_+/+_(3346r)	0.758327371242951	1	0.139053231851893	150266
101525	chr3:125211283-125213310	ZNF148	0.0962831190828744	0.138831721438768	0.0133671511677693	0.0133671511677693	ZNF148	False	ZNF148_direct_+/+	ZNF148_direct_+/+_(682g)	ZNF148_direct_+/+_(3346r)	5.41566875365774	1	1	6268
101526	chrX:132488770-132490237	MBNL3	0.139009498665015	0.0504593930052241	0.0070143349245971	0.0070143349245971	ZNF148	False	ZNF148_direct_+/+	ZNF148_direct_+/+_(682g)	ZNF148_direct_+/+_(3346r)	0.804227887240184	1	0.0558569201964164	38620
101527	chr17:46200224-46200653	KANSL1	0.0072548309616666	0.0803961975132121	0.0005832608229191	0.0005832608229191	ZNF148	False	ZNF148_direct_+/+	ZNF148_direct_+/+_(682g)	ZNF148_direct_+/+_(3346r)	0.948171372914454	1	0.155985401483092	152772
101528	chr13:21325898-21327101	ZDHHC20	0.145128714703731	0.157328678389924	0.0228329088807663	0.0228329088807663	ZNF148	False	ZNF148_direct_+/+	ZNF148_direct_+/+_(682g)	ZNF148_direct_+/+_(3346r)	0.725282985351035	1	0.105007697733423	90510
101529	chr8:100017341-100018313	VPS13B	0.136472396470927	0.110499870774865	0.0150801821743735	0.0150801821743735	ZNF148	False	ZNF148_direct_+/+	ZNF148_direct_+/+_(682g)	ZNF148_direct_+/+_(3346r)	1.77872989255194	1	0.1479391203558	82671
101530	chr17:47099475-47100731	CDC27	0.134562015851633	0.154438320301929	0.0207815317045677	0.0207815317045677	ZNF148	False	ZNF148_direct_+/+	ZNF148_direct_+/+_(682g)	ZNF148_direct_+/+_(3346r)	1.29904853579215	1	0.0806534610939984	42003
101531	chr4:102630486-102631186	MANBA	0.0628074248534025	0.0760611263861057	0.0047772034797604	0.0047772034797604	ZNF148	False	ZNF148_direct_+/+	ZNF148_direct_+/+_(682g)	ZNF148_direct_+/+_(3346r)	1.39948189327619	1	0.0530229386033519	129213
101532	chr2:73268564-73269819	ALMS1	0.152459301415097	0.11239744159555	0.0171360354265017	0.0171360354265017	ZNF148	False	ZNF148_direct_+/+	ZNF148_direct_+/+_(682g)	ZNF148_direct_+/+_(3346r)	1.85883453276421	1	0.0768270606951389	28726
101533	chr4:113684516-113685130	CAMK2D	0.0096606509183805	0.0514114847749776	0.0004966684076066	0.0004966684076066	ZNF148	False	ZNF148_direct_+/+	ZNF148_direct_+/+_(682g)	ZNF148_direct_+/+_(3346r)	0.713858372175948	1	0.147170817068781	154887
101534	chr2:176145286-176146466	LNPK	0.0608294375273809	0.0719206255742699	0.0043748912003002	0.0043748912003002	ZNF148	False	ZNF148_direct_+/+	ZNF148_direct_+/+_(682g)	ZNF148_direct_+/+_(3346r)	0.906551216919142	1	0.054546224644484	136982
101535	chr13:41960132-41961431	VWA8	0.160309565170328	0.168010606996187	0.0269337073515615	0.0269337073515615	ZNF148	False	ZNF148_direct_+/+	ZNF148_direct_+/+_(682g)	ZNF148_direct_+/+_(3346r)	0.769829214357062	1	0.119818508184465	50960
101536	chr5:172106526-172107235	FBXW11	0.15303757734349	0.0545526363324683	0.0083486033020213	0.0083486033020213	ZNF148	False	ZNF148_direct_+/+	ZNF148_direct_+/+_(682g)	ZNF148_direct_+/+_(3346r)	2.18215621564059	1	0.106639519035888	51258
101537	chr6:87321783-87323222	ZNF292	0.208633568824612	0.138656853396759	0.0289284741661569	0.0289284741661569	ZNF148	False	ZNF148_direct_+/+	ZNF148_direct_+/+_(682g)	ZNF148_direct_+/+_(3346r)	1.88548418797555	1	0.137062248982562	16790
101538	chrX:104112171-104113133	FAM199X	0.0851540290927952	0.0597243786415298	0.0050857714763899	0.0050857714763899	ZNF148	False	ZNF148_direct_+/+	ZNF148_direct_+/+_(682g)	ZNF148_direct_+/+_(3346r)	1.19008722937425	1	0.0500487332875714	75932
101539	chr5:139391528-139393361	UBE2D2	0.0831581180922528	0.154142711965548	0.0128182178446911	0.0128182178446911	ZNF148	False	ZNF148_direct_+/+	ZNF148_direct_+/+_(682g)	ZNF148_direct_+/+_(3346r)	0.841996750628523	1	0.0819829334529811	127835
101540	chr8:52007798-52008978	PCMTD1	0.2365630036521	0.133619358501504	0.0316093967931825	0.0316093967931825	ZNF148	False	ZNF148_direct_+/+	ZNF148_direct_+/+_(682g)	ZNF148_direct_+/+_(3346r)	2.11706878427211	1	0.106501698558682	25749
101541	chrX:123814429-123815244	THOC2	0.0292866527577031	0.0705652464559182	0.0020666198697162	0.0020666198697162	ZNF148	False	ZNF148_direct_+/+	ZNF148_direct_+/+_(682g)	ZNF148_direct_+/+_(3346r)	2.15425447701622	1	0.0945415575895185	138294
101542	chr2:37195968-37197327	EIF2AK2	0.0209202044213253	0.0562271730724983	0.0011762839547099	0.0011762839547099	ZNF148	False	ZNF148_direct_+/+	ZNF148_direct_+/+_(682g)	ZNF148_direct_+/+_(3346r)	2.55119413230484	1	0.0547349174702687	120076
101543	chr2:17830146-17831028	SMC6	0.0614408426861411	0.0969843903098243	0.0059588026680372	0.0059588026680372	ZNF148	False	ZNF148_direct_+/+	ZNF148_direct_+/+_(682g)	ZNF148_direct_+/+_(3346r)	1.01044204001361	1	0.0547478638139314	128339
101544	chr14:73612149-73613252	NUMB	0.0169433862327857	0.0753131727599399	0.0012760601744881	0.0012760601744881	ZNF148	False	ZNF148_direct_+/+	ZNF148_direct_+/+_(682g)	ZNF148_direct_+/+_(3346r)	1.30761069943063	1	0.100144142008199	151155
101545	chr6:54987695-54988270	FAM83B	0.0114808512482901	0.060365836163574	0.0006930511854726	0.0006930511854726	ZNF148	False	ZNF148_direct_+/+	ZNF148_direct_+/+_(682g)	ZNF148_direct_+/+_(3346r)	0.806994290705483	1	0.0763492524542787	154484
101546	chr10:128045523-128047789	PTPRE	0.0728931303854786	0.11152224593849	0.0081292056140758	0.0081292056140758	ZNF148	False	ZNF148_direct_+/+	ZNF148_direct_+/+_(682g)	ZNF148_direct_+/+_(3346r)	2.002572145656	1	0.060675741583648	87139
101547	chr18:57050251-57052042	WDR7	0.162997552635869	0.111660234044692	0.018200344876033	0.018200344876033	ZNF148	False	ZNF148_direct_+/+	ZNF148_direct_+/+_(682g)	ZNF148_direct_+/+_(3346r)	0.967636893929855	1	0.0716404067531095	51682
101548	chr12:55926603-55928262	SARNP	0.028827860644367	0.08119699499483	0.0023407356564523	0.0023407356564523	ZNF148	False	ZNF148_direct_+/+	ZNF148_direct_+/+_(682g)	ZNF148_direct_+/+_(3346r)	0.773359838962994	1	0.076350477505229	113809
101549	chr15:75831520-75832063	FBXO22	0.032962782308769	0.0769611218273306	0.0025368527050329	0.0025368527050329	ZNF148	False	ZNF148_direct_+/+	ZNF148_direct_+/+_(682g)	ZNF148_direct_+/+_(3346r)	2.38267129774502	1	0.0547111868754594	131496
101550	chr16:74296114-74297637	GLG1	0.0409728134829946	0.132595325790877	0.0054328035523465	0.0054328035523465	ZNF148	False	ZNF148_direct_+/+	ZNF148_direct_+/+_(682g)	ZNF148_direct_+/+_(3346r)	0.963200333305984	1	0.0953198791815283	96071
101551	chrX:153875152-153875877	MECP2	0.0604717072723543	0.0810672699730837	0.0049022762191812	0.0049022762191812	ZNF148	False	ZNF148_direct_+/+	ZNF148_direct_+/+_(682g)	ZNF148_direct_+/+_(3346r)	1.35057901728657	1	0.0651076258644063	103603
101552	chr2:96527275-96527803	KANSL3	0.021429680127032	0.0693201039486884	0.001485507653993	0.001485507653993	ZNF148	False	ZNF148_direct_+/+	ZNF148_direct_+/+_(682g)	ZNF148_direct_+/+_(3346r)	1.34037867847074	1	0.0619619595942338	112078
101553	chr18:56615802-56616665	WDR7	0.0075518203136985	0.0574713039524129	0.0004340129606425	0.0004340129606425	ZNF148	False	ZNF148_direct_+/+	ZNF148_direct_+/+_(682g)	ZNF148_direct_+/+_(3346r)	0.967636893929855	1	0.0716404067531095	152274
101554	chr9:124482342-124482865	PSMB7	0.0811320628565131	0.144147179349998	0.0116949580156131	0.0116949580156131	ZNF148	False	ZNF148_direct_+/+	ZNF148_direct_+/+_(682g)	ZNF148_direct_+/+_(3346r)	0.955289197579646	1	0.0713091030310967	96447
101555	chr13:44372969-44374484	TSC22D1	0.0584993072586932	0.0977561917958037	0.0057186695003024	0.0057186695003024	ZNF148	False	ZNF148_direct_+/+	ZNF148_direct_+/+_(682g)	ZNF148_direct_+/+_(3346r)	1.25316449154278	1	0.0914385834395217	77852
101556	chr17:29873254-29874500	SSH2	0.0224048550137483	0.0701198137501451	0.001571024260663	0.001571024260663	ZNF148	False	ZNF148_direct_+/+	ZNF148_direct_+/+_(682g)	ZNF148_direct_+/+_(3346r)	0.688792816063043	1	0.144062497833395	143347
101557	chr10:21727417-21728060	MLLT10	0.0684448823155993	0.0575083409574268	0.0039361516289964	0.0039361516289964	ZNF148	False	ZNF148_direct_+/+	ZNF148_direct_+/+_(682g)	ZNF148_direct_+/+_(3346r)	1.29504787944988	1	0.103586042316456	132116
101558	chr10:96249594-96250990	ZNF518A	0.0273179817643931	0.0780613731803965	0.0021324791690455	0.0021324791690455	ZNF148	False	ZNF148_direct_+/+	ZNF148_direct_+/+_(682g)	ZNF148_direct_+/+_(3346r)	0.955905035959286	1	0.0919557667659836	136766
101559	chr5:56950534-56952712	MAP3K1	0.0515737512922326	0.0500477347105536	0.0025811494227017	0.0025811494227017	ZNF148	False	ZNF148_direct_+/+	ZNF148_direct_+/+_(682g)	ZNF148_direct_+/+_(3346r)	1.71287523282227	1	0.0573406222631767	34973
101560	chr15:43127447-43128162	UBR1	0.0893935131877508	0.104290196687268	0.0093228670729164	0.0093228670729164	ZNF148	False	ZNF148_direct_+/+	ZNF148_direct_+/+_(682g)	ZNF148_direct_+/+_(3346r)	0.905521353728519	1	0.0731065766259156	120269
101561	chr1:94605355-94606314	ABCD3	0.104937978823055	0.139312025967428	0.0146191224307668	0.0146191224307668	ZNF148	False	ZNF148_direct_+/+	ZNF148_direct_+/+_(682g)	ZNF148_direct_+/+_(3346r)	1.48008886521668	1	0.0973151570048934	106559
101562	chr4:113682545-113683526	CAMK2D	0.0872774260195539	0.0992098807404381	0.0086587830267323	0.0086587830267323	ZNF148	False	ZNF148_direct_+/+	ZNF148_direct_+/+_(682g)	ZNF148_direct_+/+_(3346r)	0.713858372175948	1	0.147170817068781	122987
101563	chr15:64045472-64046937	CSNK1G1	0.123006454065684	0.11160122279504	0.0137276706854123	0.0137276706854123	ZNF148	False	ZNF148_direct_+/+	ZNF148_direct_+/+_(682g)	ZNF148_direct_+/+_(3346r)	1.77160822096715	1	0.0903760050181414	63303
101564	chr19:34312792-34313603	LSM14A	0.080970701198407	0.115590490760346	0.0093594430887331	0.0093594430887331	ZNF148	False	ZNF148_direct_+/+	ZNF148_direct_+/+_(682g)	ZNF148_direct_+/+_(3346r)	1.14789484263929	1	0.0791843485877298	128754
101565	chr13:23955819-23956448	MIPEP	0.0544252725829542	0.0698091228556905	0.0037993805401979	0.0037993805401979	ZNF148	False	ZNF148_direct_+/+	ZNF148_direct_+/+_(682g)	ZNF148_direct_+/+_(3346r)	1.67561451584458	1	0.0571645537320304	123749
101566	chr6:124974705-124975599	RNF217	0.0784132057336593	0.0679451393882444	0.0053277961934525	0.0053277961934525	ZNF148	False	ZNF148_direct_+/+	ZNF148_direct_+/+_(682g)	ZNF148_direct_+/+_(3346r)	1.70093431405071	1	0.0724571478737649	115884
101567	chr3:142962234-142964341	U2SURP	0.17111282191557	0.154988324272008	0.0265204895301486	0.0265204895301486	ZNF148	False	ZNF148_direct_+/+	ZNF148_direct_+/+_(682g)	ZNF148_direct_+/+_(3346r)	0.720911158383795	1	0.0952266834763135	51054
101568	chr6:42563492-42564760	UBR2	0.123950690055041	0.085772448580088	0.0106315541892124	0.0106315541892124	ZNF148	False	ZNF148_direct_+/+	ZNF148_direct_+/+_(682g)	ZNF148_direct_+/+_(3346r)	1.01174491287078	1	0.0644748551430792	71369
101569	chr17:16363633-16364168	NCOR1	0.044968250782298	0.0590287647860939	0.0026544202982703	0.0026544202982703	ZNF148	False	ZNF148_direct_+/+	ZNF148_direct_+/+_(682g)	ZNF148_direct_+/+_(3346r)	1.12067074484611	1	0.0704671992275368	141099
101570	chr11:73342478-73343354	FAM168A	0.0752476892056331	0.0781488672884876	0.0058805216774963	0.0058805216774963	ZNF148	False	ZNF148_direct_+/+	ZNF148_direct_+/+_(682g)	ZNF148_direct_+/+_(3346r)	1.429647167836	1	0.0731918925770242	79019
101571	chr21:39047707-39048466	BRWD1	0.203477215101653	0.189823552324131	0.038624767787617	0.038624767787617	ZNF148	False	ZNF148_direct_+/+	ZNF148_direct_+/+_(682g)	ZNF148_direct_+/+_(3346r)	2.19337451262099	1	0.121162713335317	40516
101572	chr11:14357894-14359436	SPON1	0.0790818464518729	0.138571773317183	0.0109585117000332	0.0109585117000332	ZNF148	False	ZNF148_direct_+/+	ZNF148_direct_+/+_(682g)	ZNF148_direct_+/+_(3346r)	1.05130318500765	1	0.0835430498846469	60072
101573	chr12:58949735-58950982	LRIG3	0.175242339989801	0.115828455865092	0.0202980496432041	0.0202980496432041	ZNF148	False	ZNF148_direct_+/+	ZNF148_direct_+/+_(682g)	ZNF148_direct_+/+_(3346r)	1.49232047512319	1	0.0848963396481156	32270
101574	chr1:93114243-93114758	MTF2	0.0217677959996777	0.0821093174584434	0.0017873388721081	0.0017873388721081	ZNF148	False	ZNF148_direct_+/+	ZNF148_direct_+/+_(682g)	ZNF148_direct_+/+_(3346r)	1.25526417270447	1	0.101936723799513	142763
101575	chr10:32377946-32379037	CCDC7	0.0747713659907698	0.114061493460329	0.008528533672976	0.008528533672976	ZNF148	False	ZNF148_direct_+/+	ZNF148_direct_+/+_(682g)	ZNF148_direct_+/+_(3346r)	1.22211089392177	1	0.0669672313444483	110825
101576	chr3:185341999-185343176	MAP3K13	0.0238274983808776	0.104821566335338	0.0024976357021363	0.0024976357021363	ZNF148	False	ZNF148_direct_+/+	ZNF148_direct_+/+_(682g)	ZNF148_direct_+/+_(3346r)	1.66550294756752	1	0.0975221885117755	146836
101577	chr13:44450012-44451309	TSC22D1	0.108431652944264	0.0879328935669001	0.009534708997631	0.009534708997631	ZNF148	False	ZNF148_direct_+/+	ZNF148_direct_+/+_(682g)	ZNF148_direct_+/+_(3346r)	1.25316449154278	1	0.0914385834395217	111533
101578	chr17:28325732-28326485	NLK	0.024829885468412	0.0780475486875783	0.0019379116950028	0.0019379116950028	ZNF148	False	ZNF148_direct_+/+	ZNF148_direct_+/+_(682g)	ZNF148_direct_+/+_(3346r)	0.803200414239332	1	0.0989740199149701	152377
101579	chr15:34223913-34225471	AVEN	0.0760441175656906	0.0606898039538212	0.0046151025869031	0.0046151025869031	ZNF148	False	ZNF148_direct_+/+	ZNF148_direct_+/+_(682g)	ZNF148_direct_+/+_(3346r)	1.40991190623905	1	0.0584897025947915	125252
101580	chr5:74765889-74767842	GFM2	0.131720835475551	0.106739128735262	0.0140597672149411	0.0140597672149411	ZNF148	False	ZNF148_direct_+/+	ZNF148_direct_+/+_(682g)	ZNF148_direct_+/+_(3346r)	3.07426615411504	1	0.0538022210512011	46288
101581	chr14:23056006-23056794	ACIN1	0.0300215933691443	0.0972423626319873	0.0029193706691924	0.0029193706691924	ZNF148	False	ZNF148_direct_+/+	ZNF148_direct_+/+_(682g)	ZNF148_direct_+/+_(3346r)	0.914110137436249	1	0.0667061568434412	148620
101582	chr2:179860221-179861918	CWC22	0.181011856523133	0.0646699885003294	0.0117060346797742	0.0117060346797742	ZNF148	False	ZNF148_direct_+/+	ZNF148_direct_+/+_(682g)	ZNF148_direct_+/+_(3346r)	2.22412290500207	1	0.0513845343525689	11412
101583	chr9:95047959-95049048	AOPEP	0.0226553863592504	0.135836092883741	0.0030774191658121	0.0030774191658121	ZNF148	False	ZNF148_direct_+/+	ZNF148_direct_+/+_(682g)	ZNF148_direct_+/+_(3346r)	0.825736509098931	1	0.115138848158924	94191
101584	chr10:96043057-96044576	ZNF518A	0.0810979310966167	0.0729267177543061	0.0059142059315411	0.0059142059315411	ZNF148	False	ZNF148_direct_+/+	ZNF148_direct_+/+_(682g)	ZNF148_direct_+/+_(3346r)	0.955905035959286	1	0.0919557667659836	91146
101585	chr21:15748980-15750132	USP25	0.0619399318491163	0.0752270423139768	0.0046595578741383	0.0046595578741383	ZNF148	False	ZNF148_direct_+/+	ZNF148_direct_+/+_(682g)	ZNF148_direct_+/+_(3346r)	0.827927577294126	1	0.135883975744804	136266
101586	chr15:41837993-41838932	MGA	0.059876853813958	0.0597889234685004	0.0035799726302173	0.0035799726302173	ZNF148	False	ZNF148_direct_+/+	ZNF148_direct_+/+_(682g)	ZNF148_direct_+/+_(3346r)	1.44788117344022	1	0.0646941269703873	126905
101587	chr9:37784311-37785488	DCAF10	0.0867943645759003	0.0963525639559099	0.0083628595638119	0.0083628595638119	ZNF148	False	ZNF148_direct_+/+	ZNF148_direct_+/+_(682g)	ZNF148_direct_+/+_(3346r)	3.63752056553205	1	0.0684578980941955	59476
101588	chr10:128095077-128095824	PTPRE	0.0433492538057882	0.0753309054563062	0.0032655385400452	0.0032655385400452	ZNF148	False	ZNF148_direct_+/+	ZNF148_direct_+/+_(682g)	ZNF148_direct_+/+_(3346r)	2.002572145656	1	0.060675741583648	117994
101589	chr2:238256248-238257277	ILKAP	0.0721486975359455	0.0810943822274493	0.0058508540551926	0.0058508540551926	ZNF148	False	ZNF148_direct_+/+	ZNF148_direct_+/+_(682g)	ZNF148_direct_+/+_(3346r)	0.858573475256603	1	0.0513975063699907	140055
101590	chr16:53433954-53435694	CHD9	0.11683345871396	0.0723519816613631	0.008453132262306	0.008453132262306	ZNF148	False	ZNF148_direct_+/+	ZNF148_direct_+/+_(682g)	ZNF148_direct_+/+_(3346r)	1.80589597685096	1	0.0879367349086038	39388
101591	chr3:125001551-125002387	SLC12A8	0.0191463294433981	0.0635245971886912	0.0012162628655338	0.0012162628655338	ZNF148	False	ZNF148_direct_+/+	ZNF148_direct_+/+_(682g)	ZNF148_direct_+/+_(3346r)	1.01754706919622	1	0.0546640744784344	148394
101592	chr5:32585144-32586298	ZFR	0.0969682897523724	0.107921571953015	0.0104649702596714	0.0104649702596714	ZNF148	False	ZNF148_direct_+/+	ZNF148_direct_+/+_(682g)	ZNF148_direct_+/+_(3346r)	1.71344937405802	1	0.127279641029036	26396
101593	chr3:177299566-177300758	TBL1XR1	0.0706388629730303	0.118043036652398	0.0083384258910091	0.0083384258910091	ZNF148	False	ZNF148_direct_+/+	ZNF148_direct_+/+_(682g)	ZNF148_direct_+/+_(3346r)	1.02929411661266	1	0.182744517953755	138076
101594	chr18:13222484-13223759	CEP192	0.208173566127634	0.0556022895005934	0.0115749268901996	0.0115749268901996	ZNF148	False	ZNF148_direct_+/+	ZNF148_direct_+/+_(682g)	ZNF148_direct_+/+_(3346r)	0.907415959609957	1	0.0794600112615815	49704
101595	chrX:68254693-68255627	OPHN1	0.0140628228413737	0.0662951970006218	0.0009322976106537	0.0009322976106537	ZNF148	False	ZNF148_direct_+/+	ZNF148_direct_+/+_(682g)	ZNF148_direct_+/+_(3346r)	0.939627811525897	1	0.0812830944311651	154025
101596	chrX:123824609-123825525	THOC2	0.0422992267483041	0.0907978687920819	0.003840679640299	0.003840679640299	ZNF148	False	ZNF148_direct_+/+	ZNF148_direct_+/+_(682g)	ZNF148_direct_+/+_(3346r)	2.15425447701622	1	0.0945415575895185	126280
101597	chr5:54389458-54390326	ARL15	0.0741096223461893	0.189776113321278	0.0140642360885675	0.0140642360885675	ZNF148	False	ZNF148_direct_+/+	ZNF148_direct_+/+_(682g)	ZNF148_direct_+/+_(3346r)	0.915638307245035	1	0.180217327003945	134587
101598	chr2:200967945-200968528	ORC2	0.1863289419335	0.115233574397034	0.0214713499926146	0.0214713499926146	ZNF148	False	ZNF148_direct_+/+	ZNF148_direct_+/+_(682g)	ZNF148_direct_+/+_(3346r)	2.32616462940556	1	0.0656144130856855	44828
101599	chr10:87735060-87735538	ATAD1	0.0097142169690465	0.0628617343047396	0.0006106525260867	0.0006106525260867	ZNF148	False	ZNF148_direct_+/+	ZNF148_direct_+/+_(682g)	ZNF148_direct_+/+_(3346r)	1.49502698197115	1	0.0905805354241646	147982
101600	chr5:14448259-14449609	TRIO	0.0304689576733905	0.15833703805498	0.0048243645106272	0.0048243645106272	ZNF148	False	ZNF148_direct_+/+	ZNF148_direct_+/+_(682g)	ZNF148_direct_+/+_(3346r)	0.78465629942331	1	0.169218753276041	134207
101601	chr10:34862745-34863723	PARD3	0.0461177875257998	0.201269390725356	0.0092820989969191	0.0092820989969191	ZNF148	False	ZNF148_direct_+/+	ZNF148_direct_+/+_(682g)	ZNF148_direct_+/+_(3346r)	0.860004138975653	1	0.196492143381541	140855
101602	chr2:58045990-58047496	FANCL	0.129909656574582	0.0815952121017604	0.0106000059822699	0.0106000059822699	ZNF148	False	ZNF148_direct_+/+	ZNF148_direct_+/+_(682g)	ZNF148_direct_+/+_(3346r)	0.921321780067972	1	0.0898255988286955	60249
101603	chr20:32203648-32204307	TM9SF4	0.0848365351238994	0.161897466256874	0.0137348200825715	0.0137348200825715	ZNF148	False	ZNF148_direct_+/+	ZNF148_direct_+/+_(682g)	ZNF148_direct_+/+_(3346r)	1.02094928235686	1	0.0638379557454252	130620
101604	chr10:60732202-60733706	ANK3	0.135290299766191	0.11289165838002	0.0152731463033353	0.0152731463033353	ZNF148	False	ZNF148_direct_+/+	ZNF148_direct_+/+_(682g)	ZNF148_direct_+/+_(3346r)	0.785631131928958	1	0.146324979375853	39361
101605	chr7:105580928-105581767	ATXN7L1	0.116665265240238	0.125459560939477	0.0146367729539279	0.0146367729539279	ZNF148	False	ZNF148_direct_+/+	ZNF148_direct_+/+_(682g)	ZNF148_direct_+/+_(3346r)	0.978792960454856	1	0.0897272599573104	107416
101606	chr12:106898057-106898620	RIC8B	0.0250047857081758	0.0744143852420035	0.0018607157565819	0.0018607157565819	ZNF148	False	ZNF148_direct_+/+	ZNF148_direct_+/+_(682g)	ZNF148_direct_+/+_(3346r)	1.52667038188845	1	0.0756082081749518	136424
101607	chr2:170973009-170974506	TLK1	0.107837434080059	0.0838679813572041	0.0090441079110351	0.0090441079110351	ZNF148	False	ZNF148_direct_+/+	ZNF148_direct_+/+_(682g)	ZNF148_direct_+/+_(3346r)	1.45624119237196	1	0.119179398025891	80541
101608	chr9:105506734-105507464	FSD1L	0.038363077555348	0.0552088297085193	0.0021179806158479	0.0021179806158479	ZNF148	False	ZNF148_direct_+/+	ZNF148_direct_+/+_(682g)	ZNF148_direct_+/+_(3346r)	0.81589938104683	1	0.0663986240719811	145666
101609	chr2:201457723-201458725	TRAK2	0.0555554376654194	0.0706662716728964	0.0039258956509711	0.0039258956509711	ZNF148	False	ZNF148_direct_+/+	ZNF148_direct_+/+_(682g)	ZNF148_direct_+/+_(3346r)	1.60274040839272	1	0.0522380258489347	121872
101610	chr14:77640847-77642347	SNW1	0.0924616932041368	0.0692244044398554	0.006400605645557	0.006400605645557	ZNF148	False	ZNF148_direct_+/+	ZNF148_direct_+/+_(682g)	ZNF148_direct_+/+_(3346r)	0.706187593354774	1	0.0545174772218624	97597
101611	chr7:111018956-111019569	IMMP2L	0.0912448453465221	0.197069721140145	0.0179815962279147	0.0179815962279147	ZNF148	False	ZNF148_direct_+/+	ZNF148_direct_+/+_(682g)	ZNF148_direct_+/+_(3346r)	0.761304019222385	1	0.185846441836051	104413
101612	chr17:73164191-73166231	SLC39A11	0.0279728426708438	0.0930015336931373	0.0026015172701453	0.0026015172701453	ZNF148	False	ZNF148_direct_+/+	ZNF148_direct_+/+_(682g)	ZNF148_direct_+/+_(3346r)	1.33502750882335	1	0.0891055994839734	98916
101613	chr4:105472921-105474418	PPA2	0.170750926105415	0.106935791459462	0.0182593854255187	0.0182593854255187	ZNF148	False	ZNF148_direct_+/+	ZNF148_direct_+/+_(682g)	ZNF148_direct_+/+_(3346r)	2.16503021212095	1	0.0944521147154683	42731
101614	chr1:162178525-162179488	NOS1AP	0.0432953153685845	0.164036281050823	0.0071020025199851	0.0071020025199851	ZNF148	False	ZNF148_direct_+/+	ZNF148_direct_+/+_(682g)	ZNF148_direct_+/+_(3346r)	1.2571268387568	1	0.104671352582299	135368
101615	chr6:155185155-155185960	TFB1M	0.138487008609493	0.122034485060122	0.0169001907831761	0.0169001907831761	ZNF148	False	ZNF148_direct_+/+	ZNF148_direct_+/+_(682g)	ZNF148_direct_+/+_(3346r)	1.9953223425027	1	0.0653931102641334	70513
101616	chr15:64823802-64824440	ZNF609	0.0199692770642717	0.0574862176768063	0.0011479582081651	0.0011479582081651	ZNF148	False	ZNF148_direct_+/+	ZNF148_direct_+/+_(682g)	ZNF148_direct_+/+_(3346r)	1.17577441386846	1	0.0759888905128994	144994
101617	chrX:72238524-72239508	HDAC8	0.185371265246598	0.14383849937653	0.0266635246205993	0.0266635246205993	ZNF148	False	ZNF148_direct_+/+	ZNF148_direct_+/+_(682g)	ZNF148_direct_+/+_(3346r)	2.14876629414281	1	0.100963774318406	44497
101618	chr20:35191940-35192837	TRPC4AP	0.0462173905540898	0.0760008064308566	0.0035125589532406	0.0035125589532406	ZNF148	False	ZNF148_direct_+/+	ZNF148_direct_+/+_(682g)	ZNF148_direct_+/+_(3346r)	0.807641451542194	1	0.056998380094999	146874
101619	chr4:53575478-53577237	FIP1L1	0.121837848486226	0.0764490028278848	0.0093143820234669	0.0093143820234669	ZNF148	False	ZNF148_direct_+/+	ZNF148_direct_+/+_(682g)	ZNF148_direct_+/+_(3346r)	1.83820156801951	1	0.0738850937337559	79674
101620	chr6:124961721-124963579	RNF217	0.0819513759351693	0.102516627062333	0.0084013786439908	0.0084013786439908	ZNF148	False	ZNF148_direct_+/+	ZNF148_direct_+/+_(682g)	ZNF148_direct_+/+_(3346r)	1.70093431405071	1	0.0724571478737649	29755
101621	chr14:50559847-50561257	MAP4K5	0.094437326777157	0.196881787304693	0.018592989684164	0.018592989684164	ZNF148	False	ZNF148_direct_+/+	ZNF148_direct_+/+_(682g)	ZNF148_direct_+/+_(3346r)	1.08401299903283	1	0.127271654699567	39482
101622	chr5:173007202-173008491	ERGIC1	0.0288412610978739	0.113442755587994	0.0032718321335756	0.0032718321335756	ZNF148	False	ZNF148_direct_+/+	ZNF148_direct_+/+_(682g)	ZNF148_direct_+/+_(3346r)	0.947781044091256	1	0.0500972728453875	149985
101623	chr15:55951962-55953180	RFX7	0.0149049092481257	0.0506163833935862	0.0007544326009497	0.0007544326009497	ZNF148	False	ZNF148_direct_+/+	ZNF148_direct_+/+_(682g)	ZNF148_direct_+/+_(3346r)	2.14166680200548	1	0.113974627531713	138486
101624	chr4:94206761-94208279	SMARCAD1	0.576598159244694	0.144260713639029	0.0831804619355902	0.0831804619355902	ZNF148	False	ZNF148_direct_+/+	ZNF148_direct_+/+_(682g)	ZNF148_direct_+/+_(3346r)	1.59360736516808	1	0.0800715891969375	1348
101625	chr12:93041945-93043354	EEA1	0.0937271792556173	0.145070261636777	0.0135970264170895	0.0135970264170895	ZNF148	False	ZNF148_direct_+/+	ZNF148_direct_+/+_(682g)	ZNF148_direct_+/+_(3346r)	1.31601453931929	1	0.0827256396066236	68858
101626	chr3:114858244-114858706	ZBTB20	0.0049978567572235	0.0651073203094354	0.0003253970607532	0.0003253970607532	ZNF148	False	ZNF148_direct_+/+	ZNF148_direct_+/+_(682g)	ZNF148_direct_+/+_(3346r)	0.81516609686766	1	0.193198043988476	154735
101627	chr16:79001606-79001986	WWOX	0.0266384852853539	0.103743561931675	0.0027635713479671	0.0027635713479671	ZNF148	False	ZNF148_direct_+/+	ZNF148_direct_+/+_(682g)	ZNF148_direct_+/+_(3346r)	1.23076836945367	1	0.127458212598938	138622
101628	chr9:7266595-7267817	KDM4C	0.0285201353151714	0.0670550444772909	0.0019124189420571	0.0019124189420571	ZNF148	False	ZNF148_direct_+/+	ZNF148_direct_+/+_(682g)	ZNF148_direct_+/+_(3346r)	0.719375175526066	1	0.121378967991239	151934
101629	chr10:68230866-68231923	HNRNPH3	0.145118474454524	0.178035701116069	0.0258362693444055	0.0258362693444055	ZNF148	False	ZNF148_direct_+/+	ZNF148_direct_+/+_(682g)	ZNF148_direct_+/+_(3346r)	0.828067435132952	1	0.0929549018521558	66513
101630	chrX:153926032-153927083	MECP2	0.0543813193084227	0.0674878304819017	0.003670077258869	0.003670077258869	ZNF148	False	ZNF148_direct_+/+	ZNF148_direct_+/+_(682g)	ZNF148_direct_+/+_(3346r)	1.35057901728657	1	0.0651076258644063	111544
101631	chrX:150716865-150717161	MTM1	0.0376470861126294	0.0695835737228884	0.00261961879197	0.00261961879197	ZNF148	False	ZNF148_direct_+/+	ZNF148_direct_+/+_(682g)	ZNF148_direct_+/+_(3346r)	1.3314839837724	1	0.0704555377763413	135417
101632	chr9:94804943-94806106	AOPEP	0.0529996263568816	0.164243713664254	0.0087048554556721	0.0087048554556721	ZNF148	False	ZNF148_direct_+/+	ZNF148_direct_+/+_(682g)	ZNF148_direct_+/+_(3346r)	0.825736509098931	1	0.115138848158924	145117
101633	chr11:68683721-68685180	PPP6R3	0.0348459571133269	0.105453310061257	0.0036746215198529	0.0036746215198529	ZNF148	False	ZNF148_direct_+/+	ZNF148_direct_+/+_(682g)	ZNF148_direct_+/+_(3346r)	0.711377764560967	1	0.153590232989416	139703
101634	chr2:208123871-208124624	PIKFYVE	0.0390875839787094	0.0528270388444688	0.0020648813171797	0.0020648813171797	ZNF148	False	ZNF148_direct_+/+	ZNF148_direct_+/+_(682g)	ZNF148_direct_+/+_(3346r)	3.23467718175895	1	0.073034628507902	47860
101635	chr5:32489557-32490300	ZFR	0.0677385513437975	0.0995883507981931	0.0067459706137875	0.0067459706137875	ZNF148	False	ZNF148_direct_+/+	ZNF148_direct_+/+_(682g)	ZNF148_direct_+/+_(3346r)	1.71344937405802	1	0.127279641029036	119381
101636	chr4:75919662-75920647	USO1	0.137870864000171	0.0837050465921591	0.0115404870948355	0.0115404870948355	ZNF148	False	ZNF148_direct_+/+	ZNF148_direct_+/+_(682g)	ZNF148_direct_+/+_(3346r)	2.18530579897279	1	0.0633666088394852	67278
101637	chr14:52950320-52951619	DDHD1	0.228808616895701	0.162414325859411	0.0371617972639395	0.0371617972639395	ZNF148	False	ZNF148_direct_+/+	ZNF148_direct_+/+_(682g)	ZNF148_direct_+/+_(3346r)	0.752765225131132	1	0.0781162777009497	6912
101638	chr17:30476777-30478058	GOSR1	0.254268252739484	0.115602436136844	0.0293940294489431	0.0293940294489431	ZNF148	False	ZNF148_direct_+/+	ZNF148_direct_+/+_(682g)	ZNF148_direct_+/+_(3346r)	0.962774444672815	1	0.0746203131633933	25299
101639	chr17:72602686-72603754	SLC39A11	0.0305050085035256	0.110156221132123	0.0033603164623516	0.0033603164623516	ZNF148	False	ZNF148_direct_+/+	ZNF148_direct_+/+_(682g)	ZNF148_direct_+/+_(3346r)	1.33502750882335	1	0.0891055994839734	119279
101640	chr4:2462200-2463092	FAM193A	0.082903849188198	0.114998657881666	0.0095338313898668	0.0095338313898668	ZNF148	False	ZNF148_direct_+/+	ZNF148_direct_+/+_(682g)	ZNF148_direct_+/+_(3346r)	1.89563601580007	1	0.0556527016740674	83825
101641	chr8:131903483-131904983	EFR3A	0.236560870899041	0.0665547236655476	0.0157442433927669	0.0157442433927669	ZNF148	False	ZNF148_direct_+/+	ZNF148_direct_+/+_(682g)	ZNF148_direct_+/+_(3346r)	0.922177795487565	1	0.0573051238769821	26380
101642	chr2:176174270-176175477	MTX2	0.0296132937281436	0.102591993329398	0.0030380868326192	0.0030380868326192	ZNF148	False	ZNF148_direct_+/+	ZNF148_direct_+/+_(682g)	ZNF148_direct_+/+_(3346r)	1.01329206370632	1	0.0888237994063406	102044
101643	chr7:66958614-66959347	TYW1	0.0261569336778974	0.0755250569115925	0.0019755039046559	0.0019755039046559	ZNF148	False	ZNF148_direct_+/+	ZNF148_direct_+/+_(682g)	ZNF148_direct_+/+_(3346r)	0.769345348066296	1	0.0992217456946858	145743
101644	chr3:61669414-61670042	PTPRG	0.0912877840488184	0.115348446844903	0.0105299041059441	0.0105299041059441	ZNF148	False	ZNF148_direct_+/+	ZNF148_direct_+/+_(682g)	ZNF148_direct_+/+_(3346r)	0.901690563676482	1	0.151602349696423	126884
101645	chr9:5838913-5839745	ERMP1	0.196292300935497	0.136346464879055	0.0267637613155306	0.0267637613155306	ZNF148	False	ZNF148_direct_+/+	ZNF148_direct_+/+_(682g)	ZNF148_direct_+/+_(3346r)	1.46667076737203	1	0.0581815972790926	52691
101646	chr6:7389216-7390502	RREB1	0.027104580048542	0.0915122826143973	0.0024804019895467	0.0024804019895467	ZNF148	False	ZNF148_direct_+/+	ZNF148_direct_+/+_(682g)	ZNF148_direct_+/+_(3346r)	0.920994722619969	1	0.111092787552234	135998
101647	chr4:78056046-78058195	MRPL1	0.289856610097281	0.154921786731505	0.0449051039322079	0.0449051039322079	ZNF148	False	ZNF148_direct_+/+	ZNF148_direct_+/+_(682g)	ZNF148_direct_+/+_(3346r)	1.56671220432282	1	0.0675728848645715	16577
101648	chr6:87073684-87074519	ZNF292	0.0600263939644074	0.0793844365540157	0.0047651614632338	0.0047651614632338	ZNF148	False	ZNF148_direct_+/+	ZNF148_direct_+/+_(682g)	ZNF148_direct_+/+_(3346r)	1.88548418797555	1	0.137062248982562	113153
101649	chr10:94544561-94546247	TBC1D12	0.0224103172830851	0.0679531730671871	0.001522852168828	0.001522852168828	ZNF148	False	ZNF148_direct_+/+	ZNF148_direct_+/+_(682g)	ZNF148_direct_+/+_(3346r)	0.828220248107578	1	0.0688833524482001	120277
101650	chr2:176140310-176141188	LNPK	0.0143679024612117	0.0743534196031368	0.0010683026805154	0.0010683026805154	ZNF148	False	ZNF148_direct_+/+	ZNF148_direct_+/+_(682g)	ZNF148_direct_+/+_(3346r)	0.906551216919142	1	0.054546224644484	137739
101651	chr14:95264923-95266066	DICER1	0.104881848567575	0.150200999890155	0.0157533585251775	0.0157533585251775	ZNF148	False	ZNF148_direct_+/+	ZNF148_direct_+/+_(682g)	ZNF148_direct_+/+_(3346r)	1.05720741148334	1	0.09178772389677	117004
101652	chr18:23437353-23438101	TMEM241	0.01295659689675	0.0725192160477401	0.0009396022495988	0.0009396022495988	ZNF148	False	ZNF148_direct_+/+	ZNF148_direct_+/+_(682g)	ZNF148_direct_+/+_(3346r)	1.69263740399973	1	0.0521324827265322	139942
101653	chr14:68520467-68521740	RAD51B	0.03303650701165	0.195956255889737	0.0064737102216779	0.0064737102216779	ZNF148	False	ZNF148_direct_+/+	ZNF148_direct_+/+_(682g)	ZNF148_direct_+/+_(3346r)	0.946291967061668	1	0.144212655837253	147815
101654	chr17:75531279-75532499	GRB2	0.156288976111312	0.170562748520558	0.0266570773290091	0.0266570773290091	ZNF148	False	ZNF148_direct_+/+	ZNF148_direct_+/+_(682g)	ZNF148_direct_+/+_(3346r)	2.1916152715181	1	0.0649865922365245	59585
101655	chr9:124477563-124478095	PSMB7	0.0417211731210765	0.156801272649199	0.0065419330418023	0.0065419330418023	ZNF148	False	ZNF148_direct_+/+	ZNF148_direct_+/+_(682g)	ZNF148_direct_+/+_(3346r)	0.955289197579646	1	0.0713091030310967	137524
101656	chr15:64355288-64356722	CSNK1G1	0.0204564408468287	0.0639666469033422	0.0013085299285481	0.0013085299285481	ZNF148	False	ZNF148_direct_+/+	ZNF148_direct_+/+_(682g)	ZNF148_direct_+/+_(3346r)	1.77160822096715	1	0.0903760050181414	83692
101657	chr4:87104947-87105785	KLHL8	0.0452519266556441	0.072750461064461	0.0032920985282532	0.0032920985282532	ZNF148	False	ZNF148_direct_+/+	ZNF148_direct_+/+_(682g)	ZNF148_direct_+/+_(3346r)	4.30273570625051	1	0.0623521893301745	74184
101658	chr6:99520832-99523003	PNISR	0.126104158143244	0.0656043057324254	0.0082729757449595	0.0082729757449595	ZNF148	False	ZNF148_direct_+/+	ZNF148_direct_+/+_(682g)	ZNF148_direct_+/+_(3346r)	1.49957428328185	1	0.0642821807275443	78150
101659	chr16:10256658-10257495	ATF7IP2	0.13667419720418	0.15577759358598	0.0212907775457628	0.0212907775457628	ZNF148	False	ZNF148_direct_+/+	ZNF148_direct_+/+_(682g)	ZNF148_direct_+/+_(3346r)	1.18821768316855	1	0.0653905043858825	78929
101660	chr3:128075092-128077386	EEFSEC	0.0329117506596256	0.0983141135572787	0.0032356895917192	0.0032356895917192	ZNF148	False	ZNF148_direct_+/+	ZNF148_direct_+/+_(682g)	ZNF148_direct_+/+_(3346r)	1.05465759495544	1	0.0561104109282496	93070
101661	chr12:69330568-69333147	FRS2	0.0553587430943061	0.0586114120062691	0.0032446540996495	0.0032446540996495	ZNF148	False	ZNF148_direct_+/+	ZNF148_direct_+/+_(682g)	ZNF148_direct_+/+_(3346r)	1.12302558761375	1	0.133895476483039	133138
101662	chr3:113531903-113533605	CFAP44	0.206404651278639	0.13825386535906	0.0285362408673606	0.0285362408673606	ZNF148	False	ZNF148_direct_+/+	ZNF148_direct_+/+_(682g)	ZNF148_direct_+/+_(3346r)	0.910640700475589	1	0.0619023892206255	37532
101663	chr15:64326186-64327297	CSNK1G1	0.048940547073395	0.110565964738019	0.0054111588019763	0.0054111588019763	ZNF148	False	ZNF148_direct_+/+	ZNF148_direct_+/+_(682g)	ZNF148_direct_+/+_(3346r)	1.77160822096715	1	0.0903760050181414	116455
101664	chr2:20661147-20661927	LDAH	0.0422767604378438	0.0648560075576024	0.0027419018944677	0.0027419018944677	ZNF148	False	ZNF148_direct_+/+	ZNF148_direct_+/+_(682g)	ZNF148_direct_+/+_(3346r)	1.23303613437282	1	0.066268269281097	136824
101665	chr13:49300910-49301526	FNDC3A	0.0586340256291412	0.0562517214065038	0.0032982648746322	0.0032982648746322	ZNF148	False	ZNF148_direct_+/+	ZNF148_direct_+/+_(682g)	ZNF148_direct_+/+_(3346r)	1.51850739639046	1	0.121443062916705	121050
101666	chr3:66372567-66373121	LRIG1	0.0107884965752712	0.0755754540976388	0.0008153455277069	0.0008153455277069	ZNF148	False	ZNF148_direct_+/+	ZNF148_direct_+/+_(682g)	ZNF148_direct_+/+_(3346r)	0.752027243182769	1	0.107278432461141	153287
101667	chr8:86513874-86515195	WWP1	0.0627266986701905	0.0619461111973845	0.0038856750508684	0.0038856750508684	ZNF148	False	ZNF148_direct_+/+	ZNF148_direct_+/+_(682g)	ZNF148_direct_+/+_(3346r)	2.04186036987794	1	0.0930447939692194	43380
101668	chr15:64634568-64635890	ZNF609	0.0949683719929812	0.0667826948133384	0.0063422438037268	0.0063422438037268	ZNF148	False	ZNF148_direct_+/+	ZNF148_direct_+/+_(682g)	ZNF148_direct_+/+_(3346r)	1.17577441386846	1	0.0759888905128994	108076
101669	chr2:70123347-70125432	TIA1	0.0762805365105893	0.122043656557409	0.0093095555999132	0.0093095555999132	ZNF148	False	ZNF148_direct_+/+	ZNF148_direct_+/+_(682g)	ZNF148_direct_+/+_(3346r)	2.46952345922576	1	0.0633328586215546	41182
101670	chr7:100007830-100008970	ZKSCAN1	0.0682359419792865	0.110511956490587	0.0075408874511091	0.0075408874511091	ZNF148	False	ZNF148_direct_+/+	ZNF148_direct_+/+_(682g)	ZNF148_direct_+/+_(3346r)	1.75347887942906	1	0.0573240898615534	115140
101671	chr3:9301905-9302897	SETD5	0.100204465922719	0.182176237436961	0.0182548725761811	0.0182548725761811	ZNF148	False	ZNF148_direct_+/+	ZNF148_direct_+/+_(682g)	ZNF148_direct_+/+_(3346r)	0.770358754779012	1	0.123475695174965	119206
101672	chr20:5996653-5997231	CRLS1	0.0539429196041153	0.130212927331156	0.007024065470441	0.007024065470441	ZNF148	False	ZNF148_direct_+/+	ZNF148_direct_+/+_(682g)	ZNF148_direct_+/+_(3346r)	1.15109278660641	1	0.0516128284599643	140922
101673	chrX:7109880-7111131	PUDP	0.104291430611582	0.061799638208315	0.0064451726800233	0.0064451726800233	ZNF148	False	ZNF148_direct_+/+	ZNF148_direct_+/+_(682g)	ZNF148_direct_+/+_(3346r)	1.34786879323356	1	0.056460355190031	107239
101674	chr19:21585136-21587417	ZNF100	0.146384244351504	0.0603626812153685	0.0088361454767424	0.0088361454767424	ZNF148	False	ZNF148_direct_+/+	ZNF148_direct_+/+_(682g)	ZNF148_direct_+/+_(3346r)	1.10690393251591	1	0.0597038194848066	55074
101675	chr18:23259606-23260836	TMEM241	0.081072541505975	0.0695833643572604	0.0056413001949793	0.0056413001949793	ZNF148	False	ZNF148_direct_+/+	ZNF148_direct_+/+_(682g)	ZNF148_direct_+/+_(3346r)	1.69263740399973	1	0.0521324827265322	91418
101676	chr3:61578633-61579366	PTPRG	0.0642868214975479	0.0915266540280449	0.0058839576697687	0.0058839576697687	ZNF148	False	ZNF148_direct_+/+	ZNF148_direct_+/+_(682g)	ZNF148_direct_+/+_(3346r)	0.901690563676482	1	0.151602349696423	140339
101677	chr20:56626418-56626781	RTF2	0.039875493169133	0.097950488015555	0.0039058240157775	0.0039058240157775	ZNF148	False	ZNF148_direct_+/+	ZNF148_direct_+/+_(682g)	ZNF148_direct_+/+_(3346r)	0.727824620052057	1	0.0516552024053073	151203
101678	chr1:45326394-45328141	ZSWIM5	0.0218401838334834	0.0584567954454531	0.001276707158845	0.001276707158845	ZNF148	False	ZNF148_direct_+/+	ZNF148_direct_+/+_(682g)	ZNF148_direct_+/+_(3346r)	1.10352914357795	1	0.0840573132804089	137438
101679	chr8:17183737-17184674	CNOT7	0.0898575415757002	0.099518936911954	0.0089425270111353	0.0089425270111353	ZNF148	False	ZNF148_direct_+/+	ZNF148_direct_+/+_(682g)	ZNF148_direct_+/+_(3346r)	1.00682547728098	1	0.0586105281481005	128558
101680	chr18:51037934-51038391	SMAD4	0.0257684880515044	0.0883422395378623	0.0022764459439745	0.0022764459439745	ZNF148	False	ZNF148_direct_+/+	ZNF148_direct_+/+_(682g)	ZNF148_direct_+/+_(3346r)	1.41861784187715	1	0.0742739631948581	139977
101681	chr3:128173803-128174254	EEFSEC	0.128234601452339	0.123725082921438	0.0158658366980881	0.0158658366980881	ZNF148	False	ZNF148_direct_+/+	ZNF148_direct_+/+_(682g)	ZNF148_direct_+/+_(3346r)	1.05465759495544	1	0.0561104109282496	100648
101682	chr19:36140493-36141519	ZNF146	0.0740634623986248	0.0682298216421873	0.005053336829661	0.005053336829661	ZNF148	False	ZNF148_direct_+/+	ZNF148_direct_+/+_(682g)	ZNF148_direct_+/+_(3346r)	0.853002295833052	1	0.0566474734648739	104671
101683	chr6:108294344-108295637	AFG1L	0.0573073345264174	0.0934242412427824	0.0053538942457768	0.0053538942457768	ZNF148	False	ZNF148_direct_+/+	ZNF148_direct_+/+_(682g)	ZNF148_direct_+/+_(3346r)	0.872586847296027	1	0.0523373215960218	111798
101684	chr7:99918816-99919869	ZKSCAN1	0.0552095477537784	0.0960267753229641	0.0053015948378345	0.0053015948378345	ZNF148	False	ZNF148_direct_+/+	ZNF148_direct_+/+_(682g)	ZNF148_direct_+/+_(3346r)	1.75347887942906	1	0.0573240898615534	105484
101685	chr21:36747076-36748385	HLCS	0.0860436228205778	0.14559517665958	0.0125275364649923	0.0125275364649923	ZNF148	False	ZNF148_direct_+/+	ZNF148_direct_+/+_(682g)	ZNF148_direct_+/+_(3346r)	0.943864830394523	1	0.0742068852294473	80085
101686	chr7:32668730-32670952	AVL9	0.188960930466172	0.0783393540060133	0.0148030772250951	0.0148030772250951	ZNF148	False	ZNF148_direct_+/+	ZNF148_direct_+/+_(682g)	ZNF148_direct_+/+_(3346r)	1.84334265931176	1	0.090880659034605	47377
101687	chr3:125374410-125376238	SNX4	0.0884651671794987	0.100704123100507	0.0089088070857511	0.0089088070857511	ZNF148	False	ZNF148_direct_+/+	ZNF148_direct_+/+_(682g)	ZNF148_direct_+/+_(3346r)	3.07033436815721	1	0.0662542027663854	11328
101688	chr2:43995125-43996575	LRPPRC	0.10471688422026	0.202368385753957	0.021191386820838	0.021191386820838	ZNF148	False	ZNF148_direct_+/+	ZNF148_direct_+/+_(682g)	ZNF148_direct_+/+_(3346r)	1.17292293250577	1	0.136705965617511	83197
101689	chr6:63509636-63511406	PHF3	0.0401994573990664	0.051821999003277	0.0020832162412667	0.0020832162412667	ZNF148	False	ZNF148_direct_+/+	ZNF148_direct_+/+_(682g)	ZNF148_direct_+/+_(3346r)	0.758327371242951	1	0.139053231851893	150624
101690	chr12:22680474-22680943	C2CD5	0.0105075190276857	0.0992691883493693	0.0010430728854439	0.0010430728854439	ZNF148	False	ZNF148_direct_+/+	ZNF148_direct_+/+_(682g)	ZNF148_direct_+/+_(3346r)	2.23700825721762	1	0.113624306855894	136203
101691	chr9:15349781-15350766	SNAPC3	0.0270410940431959	0.0713410014963025	0.0019291387305972	0.0019291387305972	ZNF148	False	ZNF148_direct_+/+	ZNF148_direct_+/+_(682g)	ZNF148_direct_+/+_(3346r)	0.71991587165475	1	0.0551127402525748	150133
101692	chr2:36615029-36615635	FEZ2	0.0203820772739623	0.0903025610824855	0.0018405537780199	0.0018405537780199	ZNF148	False	ZNF148_direct_+/+	ZNF148_direct_+/+_(682g)	ZNF148_direct_+/+_(3346r)	1.18694297840675	1	0.0806215744549927	143794
101693	chr2:202237668-202238933	BMPR2	0.0760930016026954	0.0925896556438637	0.0070454248153015	0.0070454248153015	ZNF148	False	ZNF148_direct_+/+	ZNF148_direct_+/+_(682g)	ZNF148_direct_+/+_(3346r)	0.861684081509574	1	0.0881158322693244	68237
101694	chr17:35731254-35732799	TAF15	0.0290569089559716	0.0616600442935259	0.0017916502932581	0.0017916502932581	ZNF148	False	ZNF148_direct_+/+	ZNF148_direct_+/+_(682g)	ZNF148_direct_+/+_(3346r)	1.15483531915866	1	0.072117893087608	82675
101695	chr13:76991214-76992948	MYCBP2	0.114287997560837	0.0603787832077725	0.0069005702279762	0.0069005702279762	ZNF148	False	ZNF148_direct_+/+	ZNF148_direct_+/+_(682g)	ZNF148_direct_+/+_(3346r)	1.64907426994027	1	0.0853216577446732	46457
101696	chr15:90061777-90062952	ZNF710	0.111960106084351	0.180266435050839	0.0201826491917396	0.0201826491917396	ZNF148	False	ZNF148_direct_+/+	ZNF148_direct_+/+_(682g)	ZNF148_direct_+/+_(3346r)	0.889497063069115	1	0.0809014629267301	72880
101697	chr6:143673577-143674067	PHACTR2	0.013915871467281	0.0955375331275498	0.001329488031304	0.001329488031304	ZNF148	False	ZNF148_direct_+/+	ZNF148_direct_+/+_(682g)	ZNF148_direct_+/+_(3346r)	1.25763354547251	1	0.116337585607691	150132
101698	chr3:158329330-158330365	RSRC1	0.0703234498004038	0.0560434990276268	0.0039411721905082	0.0039411721905082	ZNF148	False	ZNF148_direct_+/+	ZNF148_direct_+/+_(682g)	ZNF148_direct_+/+_(3346r)	0.769176384538775	1	0.129437222261093	135109
101699	chr3:11770105-11771477	TAMM41	0.114249953041352	0.0819443272501707	0.0093621355403371	0.0093621355403371	ZNF148	False	ZNF148_direct_+/+	ZNF148_direct_+/+_(682g)	ZNF148_direct_+/+_(3346r)	1.71231082332435	1	0.05168662522461	96013
101700	chr5:139636937-139638619	UBE2D2	0.0469305312821073	0.152750862789252	0.0071686791444998	0.0071686791444998	ZNF148	False	ZNF148_direct_+/+	ZNF148_direct_+/+_(682g)	ZNF148_direct_+/+_(3346r)	0.841996750628523	1	0.0819829334529811	101435
101701	chr2:238290036-238290486	ILKAP	0.0538798901260193	0.0933723645945073	0.0050308927451586	0.0050308927451586	ZNF148	False	ZNF148_direct_+/+	ZNF148_direct_+/+_(682g)	ZNF148_direct_+/+_(3346r)	0.858573475256603	1	0.0513975063699907	141781
101702	chr21:39332107-39332632	BRWD1	0.0320089071720668	0.0877191479833521	0.0028077940650119	0.0028077940650119	ZNF148	False	ZNF148_direct_+/+	ZNF148_direct_+/+_(682g)	ZNF148_direct_+/+_(3346r)	2.19337451262099	1	0.121162713335317	133544
101703	chr11:66567928-66568898	RBM14	0.0758465451048559	0.136985724733362	0.0103898939497103	0.0103898939497103	ZNF148	False	ZNF148_direct_+/+	ZNF148_direct_+/+_(682g)	ZNF148_direct_+/+_(3346r)	1.48876722177	1	0.0553977934873663	117825
101704	chr4:2805375-2806723	FAM193A	0.0505979945738262	0.0794625339522788	0.0040206448617398	0.0040206448617398	ZNF148	False	ZNF148_direct_+/+	ZNF148_direct_+/+_(682g)	ZNF148_direct_+/+_(3346r)	1.89563601580007	1	0.0556527016740674	85893
101705	chr17:56915118-56916214	TRIM25	0.227733218353	0.179971743305297	0.0409855443155152	0.0409855443155152	ZNF148	False	ZNF148_direct_+/+	ZNF148_direct_+/+_(682g)	ZNF148_direct_+/+_(3346r)	1.17768151978385	1	0.0567230086615439	43847
101706	chr2:17579155-17580220	SMC6	0.105114135105048	0.121701527058287	0.0127925507576954	0.0127925507576954	ZNF148	False	ZNF148_direct_+/+	ZNF148_direct_+/+_(682g)	ZNF148_direct_+/+_(3346r)	1.01044204001361	1	0.0547478638139314	114955
101707	chr9:5717528-5718663	ERMP1	0.0776737223804541	0.0890523641409501	0.0069170286096072	0.0069170286096072	ZNF148	False	ZNF148_direct_+/+	ZNF148_direct_+/+_(682g)	ZNF148_direct_+/+_(3346r)	1.46667076737203	1	0.0581815972790926	117623
101708	chr12:29200178-29201098	FAR2	0.0339538575506147	0.123793741192886	0.0042032750541209	0.0042032750541209	ZNF148	False	ZNF148_direct_+/+	ZNF148_direct_+/+_(682g)	ZNF148_direct_+/+_(3346r)	0.979133859853351	1	0.107474228809568	148114
101709	chr14:75041076-75042423	TMED10	0.0476596388508243	0.159751532329084	0.0076137003366699	0.0076137003366699	ZNF148	False	ZNF148_direct_+/+	ZNF148_direct_+/+_(682g)	ZNF148_direct_+/+_(3346r)	0.802974061075733	1	0.0633563098983856	148027
101710	chr8:116755168-116756180	EIF3H	0.120790858058478	0.166702861650779	0.0201361816996014	0.0201361816996014	ZNF148	False	ZNF148_direct_+/+	ZNF148_direct_+/+_(682g)	ZNF148_direct_+/+_(3346r)	0.806274408068834	1	0.123882984226548	82959
101711	chr3:184685042-184686394	VPS8	0.0720936336544169	0.0869074946155253	0.0062654770786348	0.0062654770786348	ZNF148	False	ZNF148_direct_+/+	ZNF148_direct_+/+_(682g)	ZNF148_direct_+/+_(3346r)	2.12569856075324	1	0.0913179601564461	90409
101712	chr7:112484646-112485042	ZNF277	0.0496504614435172	0.101222484096346	0.0050257430438426	0.0050257430438426	ZNF148	False	ZNF148_direct_+/+	ZNF148_direct_+/+_(682g)	ZNF148_direct_+/+_(3346r)	1.10557456168629	1	0.0949643401018991	141324
101713	chr6:128518987-128521351	PTPRK	0.100489045321197	0.111512530602897	0.0112057877416359	0.0112057877416359	ZNF148	False	ZNF148_direct_+/+	ZNF148_direct_+/+_(682g)	ZNF148_direct_+/+_(3346r)	0.887578152421677	1	0.199643204395284	34572
101714	chr7:131039177-131040921	MKLN1	0.0109658568268618	0.064728324314123	0.0007098015370713	0.0007098015370713	ZNF148	False	ZNF148_direct_+/+	ZNF148_direct_+/+_(682g)	ZNF148_direct_+/+_(3346r)	1.35164578299566	1	0.156681168045618	152385
101715	chr20:35446794-35447498	UQCC1	0.0606924756372842	0.0532299825396628	0.0032306594184615	0.0032306594184615	ZNF148	False	ZNF148_direct_+/+	ZNF148_direct_+/+_(682g)	ZNF148_direct_+/+_(3346r)	2.20552314482678	1	0.0532681982008506	99644
101716	chr8:140637362-140637721	PTK2	0.0485186240486929	0.09946791670605	0.0048260464555675	0.0048260464555675	ZNF148	False	ZNF148_direct_+/+	ZNF148_direct_+/+_(682g)	ZNF148_direct_+/+_(3346r)	0.869129521188249	1	0.164874379125205	148119
101717	chr3:179250828-179251541	PIK3CA	0.0942778460935248	0.081633175458482	0.0076961999520004	0.0076961999520004	ZNF148	False	ZNF148_direct_+/+	ZNF148_direct_+/+_(682g)	ZNF148_direct_+/+_(3346r)	1.51940528080991	1	0.0691805553622935	112640
101718	chr1:174818580-174819655	RABGAP1L	0.0603047422402514	0.192449443767801	0.011605614100697	0.011605614100697	ZNF148	False	ZNF148_direct_+/+	ZNF148_direct_+/+_(682g)	ZNF148_direct_+/+_(3346r)	0.737239300008452	1	0.115333537436523	146575
101719	chr11:129012365-129013465	ARHGAP32	0.019646559060979	0.125249005863205	0.0024607119910203	0.0024607119910203	ZNF148	False	ZNF148_direct_+/+	ZNF148_direct_+/+_(682g)	ZNF148_direct_+/+_(3346r)	1.33814588509638	1	0.145813581231971	147953
101720	chr10:96270803-96271891	ZNF518A	0.0636540623963005	0.092874260342849	0.0059118239628739	0.0059118239628739	ZNF148	False	ZNF148_direct_+/+	ZNF148_direct_+/+_(682g)	ZNF148_direct_+/+_(3346r)	0.955905035959286	1	0.0919557667659836	139682
101721	chr8:116864747-116865698	RAD21	0.0926281472946087	0.150310235888067	0.0139229586697272	0.0139229586697272	ZNF148	False	ZNF148_direct_+/+	ZNF148_direct_+/+_(682g)	ZNF148_direct_+/+_(3346r)	1.48298771882028	1	0.10092643534152	110469
101722	chr16:17274669-17275864	XYLT1	0.0390577010419165	0.0588440214024312	0.0022983121960402	0.0022983121960402	ZNF148	False	ZNF148_direct_+/+	ZNF148_direct_+/+_(682g)	ZNF148_direct_+/+_(3346r)	1.75881492522276	1	0.0925486247040735	129773
101723	chr6:113819232-113819718	HDAC2	0.0445022883221646	0.121076233165267	0.0053881694372823	0.0053881694372823	ZNF148	False	ZNF148_direct_+/+	ZNF148_direct_+/+_(682g)	ZNF148_direct_+/+_(3346r)	0.970668352266693	1	0.0774773208921449	146406
101724	chr20:57205573-57206437	RAE1	0.059581190662924	0.12250849746941	0.0072992021455532	0.0072992021455532	ZNF148	False	ZNF148_direct_+/+	ZNF148_direct_+/+_(682g)	ZNF148_direct_+/+_(3346r)	0.868999955981164	1	0.0572835482202154	144603
101725	chr8:30647395-30648818	GTF2E2	0.142077169238138	0.0927785387889556	0.0131817121571856	0.0131817121571856	ZNF148	False	ZNF148_direct_+/+	ZNF148_direct_+/+_(682g)	ZNF148_direct_+/+_(3346r)	0.712267536902427	1	0.0554976536953802	96454
101726	chr17:73202962-73204467	SLC39A11	0.0273397703630797	0.0899561934256015	0.0024593816709927	0.0024593816709927	ZNF148	False	ZNF148_direct_+/+	ZNF148_direct_+/+_(682g)	ZNF148_direct_+/+_(3346r)	1.33502750882335	1	0.0891055994839734	147026
101727	chr6:7347417-7348344	RREB1	0.0221619210051347	0.0957215307300074	0.002121373002529	0.002121373002529	ZNF148	False	ZNF148_direct_+/+	ZNF148_direct_+/+_(682g)	ZNF148_direct_+/+_(3346r)	0.920994722619969	1	0.111092787552234	117217
101728	chr5:35185267-35186046	PRLR	0.0635200976397353	0.184721703709502	0.0117335406558057	0.0117335406558057	ZNF148	False	ZNF148_direct_+/+	ZNF148_direct_+/+_(682g)	ZNF148_direct_+/+_(3346r)	0.711692039731023	1	0.0913279049443091	144463
101729	chr5:112995861-112996337	DCP2	0.0984663405434024	0.0604504870410031	0.0059523382429939	0.0059523382429939	ZNF148	False	ZNF148_direct_+/+	ZNF148_direct_+/+_(682g)	ZNF148_direct_+/+_(3346r)	1.97641978972597	1	0.0667530716220868	96408
101730	chr6:75267974-75268813	TMEM30A	0.559031502718301	0.142649561021632	0.079745598460029	0.079745598460029	ZNF148	False	ZNF148_direct_+/+	ZNF148_direct_+/+_(682g)	ZNF148_direct_+/+_(3346r)	1.11787013491849	1	0.064288739060361	3622
101731	chr5:135126688-135128198	PCBD2	0.0204994782460171	0.0663978045273472	0.0013611203494916	0.0013611203494916	ZNF148	False	ZNF148_direct_+/+	ZNF148_direct_+/+_(682g)	ZNF148_direct_+/+_(3346r)	2.19527465360867	1	0.0659756822852202	122620
101732	chr6:108329927-108331103	AFG1L	0.0666178253965448	0.0645023956511876	0.0042970093311496	0.0042970093311496	ZNF148	False	ZNF148_direct_+/+	ZNF148_direct_+/+_(682g)	ZNF148_direct_+/+_(3346r)	0.872586847296027	1	0.0523373215960218	139576
101733	chr9:19457102-19457773	DENND4C	0.0552800207761068	0.105551066879525	0.0058348651700403	0.0058348651700403	ZNF148	False	ZNF148_direct_+/+	ZNF148_direct_+/+_(682g)	ZNF148_direct_+/+_(3346r)	1.92539173187488	1	0.116275838145577	114045
101734	chr13:39655126-39656404	COG6	0.540589433925184	0.0944821081095158	0.0510760293389812	0.0510760293389812	ZNF148	False	ZNF148_direct_+/+	ZNF148_direct_+/+_(682g)	ZNF148_direct_+/+_(3346r)	2.83169876902525	1	0.0729908677175994	701
101735	chr9:124453054-124454078	PSMB7	0.0262735257959729	0.144772592919432	0.0038036864546185	0.0038036864546185	ZNF148	False	ZNF148_direct_+/+	ZNF148_direct_+/+_(682g)	ZNF148_direct_+/+_(3346r)	0.955289197579646	1	0.0713091030310967	150018
101736	chr2:168401053-168402316	CERS6	0.0236466937512573	0.168752416806304	0.0039904367200032	0.0039904367200032	ZNF148	False	ZNF148_direct_+/+	ZNF148_direct_+/+_(682g)	ZNF148_direct_+/+_(3346r)	0.963456953325098	1	0.196498188037014	139853
101737	chr14:44911715-44912972	KLHL28	0.123922843036582	0.100113914253237	0.0124064008817817	0.0124064008817817	ZNF148	False	ZNF148_direct_+/+	ZNF148_direct_+/+_(682g)	ZNF148_direct_+/+_(3346r)	1.89153155223717	1	0.0783410568135182	35163
101738	chr5:32443306-32445028	ZFR	0.0727390366737102	0.106914178342714	0.0077768343394102	0.0077768343394102	ZNF148	False	ZNF148_direct_+/+	ZNF148_direct_+/+_(682g)	ZNF148_direct_+/+_(3346r)	1.71344937405802	1	0.127279641029036	24894
101739	chrX:75273444-75275218	ABCB7	0.323408731629854	0.0776397668932651	0.0251093785349884	0.0251093785349884	ZNF148	False	ZNF148_direct_+/+	ZNF148_direct_+/+_(682g)	ZNF148_direct_+/+_(3346r)	3.33557668293426	1	0.0870664104797971	6566
101740	chr5:31485232-31485972	DROSHA	0.128309521811622	0.0580610315731675	0.0074497831970426	0.0074497831970426	ZNF148	False	ZNF148_direct_+/+	ZNF148_direct_+/+_(682g)	ZNF148_direct_+/+_(3346r)	1.88255897232812	1	0.0608419712911615	79839
101741	chr1:193007611-193008422	UCHL5	0.0943354126432023	0.074608241423957	0.0070381992413126	0.0070381992413126	ZNF148	False	ZNF148_direct_+/+	ZNF148_direct_+/+_(682g)	ZNF148_direct_+/+_(3346r)	1.95090422291171	1	0.0523656528687848	94342
101742	chr1:44985672-44986912	ZSWIM5	0.0505402642033921	0.065105656331272	0.0032904570721177	0.0032904570721177	ZNF148	False	ZNF148_direct_+/+	ZNF148_direct_+/+_(682g)	ZNF148_direct_+/+_(3346r)	1.10352914357795	1	0.0840573132804089	128824
101743	chr9:78030290-78032652	GNAQ	0.0864879884518114	0.135633612402167	0.011730678303116	0.011730678303116	ZNF148	False	ZNF148_direct_+/+	ZNF148_direct_+/+_(682g)	ZNF148_direct_+/+_(3346r)	1.9101763652654	1	0.186218663312619	17173
101744	chr14:30608282-30609048	G2E3	0.139114066916368	0.154333156946784	0.0214699131229092	0.0214699131229092	ZNF148	False	ZNF148_direct_+/+	ZNF148_direct_+/+_(682g)	ZNF148_direct_+/+_(3346r)	0.908339599105615	1	0.0961568090681404	97101
101745	chr1:162349278-162350417	NOS1AP	0.0591825936004986	0.167370818480431	0.0099054391307101	0.0099054391307101	ZNF148	False	ZNF148_direct_+/+	ZNF148_direct_+/+_(682g)	ZNF148_direct_+/+_(3346r)	1.2571268387568	1	0.104671352582299	136872
101746	chr1:62733659-62734419	DOCK7	0.0593210589819797	0.057373125277043	0.0034034345485399	0.0034034345485399	ZNF148	False	ZNF148_direct_+/+	ZNF148_direct_+/+_(682g)	ZNF148_direct_+/+_(3346r)	1.55111260250084	1	0.0860198250071539	127284
101747	chr7:74873945-74875334	GTF2I	0.153546224041747	0.110960901815277	0.0170376274900028	0.0170376274900028	ZNF148	False	ZNF148_direct_+/+	ZNF148_direct_+/+_(682g)	ZNF148_direct_+/+_(3346r)	0.874139308790401	1	0.0830456999908342	70796
101748	chr11:33735133-33737221	FBXO3	0.265531748089412	0.14790757075374	0.039274155817899	0.039274155817899	ZNF148	False	ZNF148_direct_+/+	ZNF148_direct_+/+_(682g)	ZNF148_direct_+/+_(3346r)	1.66795096260292	1	0.0614133505449777	12581
101749	chr14:23153774-23154813	ACIN1	0.0516130743727569	0.15490977047478	0.0079953695045815	0.0079953695045815	ZNF148	False	ZNF148_direct_+/+	ZNF148_direct_+/+_(682g)	ZNF148_direct_+/+_(3346r)	0.914110137436249	1	0.0667061568434412	131879
101750	chr13:112711336-112712305	TUBGCP3	0.0914627028404535	0.0916518423767723	0.0083827252240868	0.0083827252240868	ZNF148	False	ZNF148_direct_+/+	ZNF148_direct_+/+_(682g)	ZNF148_direct_+/+_(3346r)	0.853846562138877	1	0.0692817048853723	126126
101751	chr16:48243266-48245262	LONP2	0.275131040869447	0.135476255779384	0.0372737232656774	0.0372737232656774	ZNF148	False	ZNF148_direct_+/+	ZNF148_direct_+/+_(682g)	ZNF148_direct_+/+_(3346r)	1.97329883897732	1	0.0748684421557076	13757
101752	chr5:138491331-138492548	KDM3B	0.0790885384743828	0.131347457716844	0.0103880784631509	0.0103880784631509	ZNF148	False	ZNF148_direct_+/+	ZNF148_direct_+/+_(682g)	ZNF148_direct_+/+_(3346r)	1.44520878284583	1	0.062464928329184	110709
101753	chr4:152899769-152900771	ARFIP1	0.0213686514513504	0.114988275547373	0.0024571443811636	0.0024571443811636	ZNF148	False	ZNF148_direct_+/+	ZNF148_direct_+/+_(682g)	ZNF148_direct_+/+_(3346r)	2.21094473491489	1	0.111402310719195	112029
101754	chr18:9104616-9104918	ANKRD12	0.0479848388273886	0.0501475433821957	0.0024063217867841	0.0024063217867841	ZNF148	False	ZNF148_direct_+/+	ZNF148_direct_+/+_(682g)	ZNF148_direct_+/+_(3346r)	0.766348226682659	1	0.13513395460782	109982
101755	chr11:33187898-33188675	CSTF3	0.0811553225310932	0.0860142852710557	0.0069805170634539	0.0069805170634539	ZNF148	False	ZNF148_direct_+/+	ZNF148_direct_+/+_(682g)	ZNF148_direct_+/+_(3346r)	1.49279359857082	1	0.0697144961384571	119820
101756	chr6:20534049-20535215	CDKAL1	0.0917437923378482	0.123815425518618	0.0113592966870024	0.0113592966870024	ZNF148	False	ZNF148_direct_+/+	ZNF148_direct_+/+_(682g)	ZNF148_direct_+/+_(3346r)	0.724304252613092	1	0.167444288301424	131352
101757	chr5:43602414-43604248	PAIP1	0.121540920373221	0.125437396773777	0.0152457766531057	0.0152457766531057	ZNF148	False	ZNF148_direct_+/+	ZNF148_direct_+/+_(682g)	ZNF148_direct_+/+_(3346r)	1.29453920061225	1	0.0541742204683177	51639
101758	chr1:200021076-200022680	NR5A2	0.0385630429379141	0.156542353410399	0.0060367494961673	0.0060367494961673	ZNF148	False	ZNF148_direct_+/+	ZNF148_direct_+/+_(682g)	ZNF148_direct_+/+_(3346r)	1.12381471395041	1	0.10571314202565	142802
101759	chr8:118112738-118113548	SAMD12	0.130048910219545	0.1753555896215	0.0228048033311817	0.0228048033311817	ZNF148	False	ZNF148_direct_+/+	ZNF148_direct_+/+_(682g)	ZNF148_direct_+/+_(3346r)	1.4411946009223	1	0.140436338828705	93154
101760	chr4:70702383-70702753	RUFY3	0.0080064834642088	0.0631806209822218	0.0005058545971526	0.0005058545971526	ZNF148	False	ZNF148_direct_+/+	ZNF148_direct_+/+_(682g)	ZNF148_direct_+/+_(3346r)	1.10660779771868	1	0.0771032060507752	150857
101761	chr19:23249239-23250633	ZNF91	0.0181986202651195	0.0657642879118985	0.0011968193027146	0.0011968193027146	ZNF148	False	ZNF148_direct_+/+	ZNF148_direct_+/+_(682g)	ZNF148_direct_+/+_(3346r)	0.984979502573779	1	0.0765672379230513	131163
101762	chr3:113662960-113663688	USF3	0.0344461115346312	0.0618884470143508	0.0021318163485614	0.0021318163485614	ZNF148	False	ZNF148_direct_+/+	ZNF148_direct_+/+_(682g)	ZNF148_direct_+/+_(3346r)	1.52895694294609	1	0.0635888686009988	140133
101763	chr15:75712236-75714120	PTPN9	0.0494394374908244	0.0815622275339608	0.0040323906497776	0.0040323906497776	ZNF148	False	ZNF148_direct_+/+	ZNF148_direct_+/+_(682g)	ZNF148_direct_+/+_(3346r)	0.78343304281588	1	0.0529888164626321	113297
101764	chr1:10599116-10599917	PEX14	0.118077335541522	0.163812962776171	0.0193425981717729	0.0193425981717729	ZNF148	False	ZNF148_direct_+/+	ZNF148_direct_+/+_(682g)	ZNF148_direct_+/+_(3346r)	2.29085430964839	1	0.0802011797081658	76565
101765	chr10:101569559-101570871	BTRC	0.0429924365488822	0.0747693025056042	0.0032145144937763	0.0032145144937763	ZNF148	False	ZNF148_direct_+/+	ZNF148_direct_+/+_(682g)	ZNF148_direct_+/+_(3346r)	2.35766305562328	1	0.07001250382706	63217
101766	chr10:38093550-38095462	ZNF33A	0.451541410695229	0.115878901772464	0.052324122776152	0.052324122776152	ZNF148	False	ZNF148_direct_+/+	ZNF148_direct_+/+_(682g)	ZNF148_direct_+/+_(3346r)	1.83622644267554	1	0.0890248995598577	2950
101767	chr16:66741110-66741791	DYNC1LI2	0.035902155354581	0.0967710725352733	0.0034742900799908	0.0034742900799908	ZNF148	False	ZNF148_direct_+/+	ZNF148_direct_+/+_(682g)	ZNF148_direct_+/+_(3346r)	1.13353800664889	1	0.0718709925730151	137849
101768	chr15:77581887-77583087	HMG20A	0.0458901533042717	0.0584699397784356	0.0026831945001239	0.0026831945001239	ZNF148	False	ZNF148_direct_+/+	ZNF148_direct_+/+_(682g)	ZNF148_direct_+/+_(3346r)	1.50677352493574	1	0.0558611493719371	95985
101769	chr10:86849549-86850012	BMPR1A	0.0015927604622418	0.0504642496689008	8.03774616293286e-05	8.03774616293286e-05	ZNF148	False	ZNF148_direct_+/+	ZNF148_direct_+/+_(682g)	ZNF148_direct_+/+_(3346r)	2.10378204443977	1	0.103912926275734	147793
101770	chr2:99503613-99504474	REV1	0.12344798099668	0.063802064573883	0.0078762360550656	0.0078762360550656	ZNF148	False	ZNF148_direct_+/+	ZNF148_direct_+/+_(682g)	ZNF148_direct_+/+_(3346r)	2.02083163144648	1	0.0554889637698256	83455
101771	chr14:91323494-91324448	DGLUCY	0.0106555942282204	0.0668719183377109	0.0007125600270693	0.0007125600270693	ZNF148	False	ZNF148_direct_+/+	ZNF148_direct_+/+_(682g)	ZNF148_direct_+/+_(3346r)	0.990149648426568	1	0.0521601893656576	147408
101772	chr8:86507861-86508968	WWP1	0.351767543631056	0.132972059981552	0.0467752549112721	0.0467752549112721	ZNF148	False	ZNF148_direct_+/+	ZNF148_direct_+/+_(682g)	ZNF148_direct_+/+_(3346r)	2.04186036987794	1	0.0930447939692194	4844
101773	chr3:138433931-138435360	ARMC8	0.17035231331265	0.103615025569488	0.0176510592997116	0.0176510592997116	ZNF148	False	ZNF148_direct_+/+	ZNF148_direct_+/+_(682g)	ZNF148_direct_+/+_(3346r)	1.20429846005077	1	0.0822013523274343	65905
101774	chr5:55419555-55419871	MTREX	0.0491954907279603	0.0767900905479027	0.0037777261875485	0.0037777261875485	ZNF148	False	ZNF148_direct_+/+	ZNF148_direct_+/+_(682g)	ZNF148_direct_+/+_(3346r)	1.57307224943977	1	0.0886514812575308	128737
101775	chr5:72847401-72849241	TNPO1	0.334575094054113	0.179775452616811	0.0601483889678903	0.0601483889678903	ZNF148	False	ZNF148_direct_+/+	ZNF148_direct_+/+_(682g)	ZNF148_direct_+/+_(3346r)	1.80280702179663	1	0.110023773505285	759
101776	chr7:43758031-43759227	COA1	0.0472641785084687	0.107288082006561	0.0050708830597893	0.0050708830597893	ZNF148	False	ZNF148_direct_+/+	ZNF148_direct_+/+_(682g)	ZNF148_direct_+/+_(3346r)	2.04321723111916	1	0.087269359712443	51856
101777	chr6:15691218-15691648	DTNBP1	0.190931247638665	0.0685538809875604	0.0130890780274274	0.0130890780274274	ZNF148	False	ZNF148_direct_+/+	ZNF148_direct_+/+_(682g)	ZNF148_direct_+/+_(3346r)	0.703888258291105	1	0.0556786092900614	64040
101778	chr12:92859299-92860258	EEA1	0.0686039082065918	0.0899768378702602	0.0061727627259707	0.0061727627259707	ZNF148	False	ZNF148_direct_+/+	ZNF148_direct_+/+_(682g)	ZNF148_direct_+/+_(3346r)	1.31601453931929	1	0.0827256396066236	132195
101779	chr4:139734688-139735957	MAML3	0.0823348675843755	0.176149646463869	0.0145032578166372	0.0145032578166372	ZNF148	False	ZNF148_direct_+/+	ZNF148_direct_+/+_(682g)	ZNF148_direct_+/+_(3346r)	0.701879618369212	1	0.166235601461612	73971
101780	chr10:68348124-68348897	RUFY2	0.0106273611660054	0.0655360323383945	0.0006964750850471	0.0006964750850471	ZNF148	False	ZNF148_direct_+/+	ZNF148_direct_+/+_(682g)	ZNF148_direct_+/+_(3346r)	1.44276448725063	1	0.0635039399658348	153051
101781	chr4:75939582-75941292	SDAD1	0.23436331338662	0.120618506964142	0.0282685529478633	0.0282685529478633	ZNF148	False	ZNF148_direct_+/+	ZNF148_direct_+/+_(682g)	ZNF148_direct_+/+_(3346r)	1.278890413918	1	0.0559586180822302	33256
101782	chr4:13546989-13548184	RAB28	0.0754607498770856	0.0614075374908886	0.0046338588271677	0.0046338588271677	ZNF148	False	ZNF148_direct_+/+	ZNF148_direct_+/+_(682g)	ZNF148_direct_+/+_(3346r)	2.51917192623775	1	0.0994345167831853	22963
101783	chr7:156999098-157000790	UBE3C	0.0351676638541187	0.0849981039433649	0.0029891847477176	0.0029891847477176	ZNF148	False	ZNF148_direct_+/+	ZNF148_direct_+/+_(682g)	ZNF148_direct_+/+_(3346r)	1.30871454188025	1	0.100262695307778	38179
101784	chr13:49739403-49740145	KPNA3	0.0390835548175301	0.0910640639307023	0.0035591073345426	0.0035591073345426	ZNF148	False	ZNF148_direct_+/+	ZNF148_direct_+/+_(682g)	ZNF148_direct_+/+_(3346r)	0.792126483952031	1	0.0940796577975447	151229
101785	chr10:59678717-59679340	CCDC6	0.0083893812051213	0.091918302225507	0.0007711376770973	0.0007711376770973	ZNF148	False	ZNF148_direct_+/+	ZNF148_direct_+/+_(682g)	ZNF148_direct_+/+_(3346r)	0.724920935053343	1	0.0899667858145923	154617
101786	chr5:73215642-73216624	FCHO2	0.115698963955655	0.11185264134004	0.012941234718746	0.012941234718746	ZNF148	False	ZNF148_direct_+/+	ZNF148_direct_+/+_(682g)	ZNF148_direct_+/+_(3346r)	1.48699044381174	1	0.079557216274766	52449
101787	chr18:21914628-21915120	MIB1	0.065290954557501	0.096946238170695	0.0063297124309235	0.0063297124309235	ZNF148	False	ZNF148_direct_+/+	ZNF148_direct_+/+_(682g)	ZNF148_direct_+/+_(3346r)	1.77623927178272	1	0.0840710035068112	110807
101788	chr2:17646919-17647457	SMC6	0.040041356455324	0.0946477462472122	0.0037898241451776	0.0037898241451776	ZNF148	False	ZNF148_direct_+/+	ZNF148_direct_+/+_(682g)	ZNF148_direct_+/+_(3346r)	1.01044204001361	1	0.0547478638139314	146397
101789	chr1:112700476-112701145	ST7L	0.023551957869018	0.0584025989682779	0.001375495550342	0.001375495550342	ZNF148	False	ZNF148_direct_+/+	ZNF148_direct_+/+_(682g)	ZNF148_direct_+/+_(3346r)	1.48315020622551	1	0.0560194954199463	125180
101790	chr10:124708148-124708708	EEF1AKMT2	0.0056404137411671	0.0522298208116923	0.0002945977990049	0.0002945977990049	ZNF148	False	ZNF148_direct_+/+	ZNF148_direct_+/+_(682g)	ZNF148_direct_+/+_(3346r)	1.177768226115	1	0.0604846757291451	153418
101791	chr13:26253324-26255106	CDK8	0.136662316859763	0.0740761760158774	0.0101234218384414	0.0101234218384414	ZNF148	False	ZNF148_direct_+/+	ZNF148_direct_+/+_(682g)	ZNF148_direct_+/+_(3346r)	1.73025233750816	1	0.102612772222029	10023
101792	chr11:34825052-34826643	PDHX	0.222437685703716	0.135730585756658	0.0301915973749207	0.0301915973749207	ZNF148	False	ZNF148_direct_+/+	ZNF148_direct_+/+_(682g)	ZNF148_direct_+/+_(3346r)	2.16705584908945	1	0.0718713467183895	35096
101793	chrX:150547236-150548187	MTM1	0.0383736704330459	0.0793883060113915	0.0030464206911189	0.0030464206911189	ZNF148	False	ZNF148_direct_+/+	ZNF148_direct_+/+_(682g)	ZNF148_direct_+/+_(3346r)	1.3314839837724	1	0.0704555377763413	125183
101794	chr17:16002834-16003184	NCOR1	0.0288510454877151	0.0738720602085944	0.0021312861693493	0.0021312861693493	ZNF148	False	ZNF148_direct_+/+	ZNF148_direct_+/+_(682g)	ZNF148_direct_+/+_(3346r)	1.12067074484611	1	0.0704671992275368	147007
101795	chr12:92949459-92949994	EEA1	0.0208136917918692	0.0886253306900251	0.0018446203179346	0.0018446203179346	ZNF148	False	ZNF148_direct_+/+	ZNF148_direct_+/+_(682g)	ZNF148_direct_+/+_(3346r)	1.31601453931929	1	0.0827256396066236	114603
101796	chr4:88006722-88008523	PKD2	0.0705310683068313	0.0736624832147196	0.0051954936352682	0.0051954936352682	ZNF148	False	ZNF148_direct_+/+	ZNF148_direct_+/+_(682g)	ZNF148_direct_+/+_(3346r)	0.688854016986652	1	0.0506840279923968	66331
101797	chr10:84360573-84361351	CCSER2	0.0087909118195006	0.111353873026737	0.0009789020785379	0.0009789020785379	ZNF148	False	ZNF148_direct_+/+	ZNF148_direct_+/+_(682g)	ZNF148_direct_+/+_(3346r)	0.929237944895467	1	0.110980890507304	151225
101798	chr12:14513771-14514574	ATF7IP	0.0458226006250726	0.0956137361987555	0.0043812700481066	0.0043812700481066	ZNF148	False	ZNF148_direct_+/+	ZNF148_direct_+/+_(682g)	ZNF148_direct_+/+_(3346r)	1.16032715403566	1	0.0939230275479059	133107
101799	chr4:2805375-2806723	ADD1	0.0632477387466128	0.0898000534411123	0.0056796503194753	0.0056796503194753	ZNF148	False	ZNF148_direct_+/+	ZNF148_direct_+/+_(682g)	ZNF148_direct_+/+_(3346r)	2.30749620188272	1	0.0685991188126987	73333
101800	chr13:77328868-77330023	MYCBP2	0.123360204865398	0.109059827639998	0.0134536426802551	0.0134536426802551	ZNF148	False	ZNF148_direct_+/+	ZNF148_direct_+/+_(682g)	ZNF148_direct_+/+_(3346r)	1.64907426994027	1	0.0853216577446732	37967
101801	chr10:84339848-84340507	CCSER2	0.0474576206545671	0.16334820007685	0.0077521169138535	0.0077521169138535	ZNF148	False	ZNF148_direct_+/+	ZNF148_direct_+/+_(682g)	ZNF148_direct_+/+_(3346r)	0.929237944895467	1	0.110980890507304	147072
101802	chr12:53750807-53752182	ATF7	0.0178257580683196	0.0514471489068415	0.0009170844297181	0.0009170844297181	ZNF148	False	ZNF148_direct_+/+	ZNF148_direct_+/+_(682g)	ZNF148_direct_+/+_(3346r)	1.52899973339552	1	0.0712810564807595	100014
101803	chr18:23101552-23102410	TMEM241	0.13739544480492	0.118612432047337	0.0162968078605372	0.0162968078605372	ZNF148	False	ZNF148_direct_+/+	ZNF148_direct_+/+_(682g)	ZNF148_direct_+/+_(3346r)	1.69263740399973	1	0.0521324827265322	82942
101804	chr5:62214696-62215131	KIF2A	0.0509185027119772	0.0893612295408406	0.0045501400087209	0.0045501400087209	ZNF148	False	ZNF148_direct_+/+	ZNF148_direct_+/+_(682g)	ZNF148_direct_+/+_(3346r)	1.33242687425547	1	0.0897064349272149	137634
101805	chr1:62725984-62726721	DOCK7	0.0604591120624376	0.0799721578960051	0.0048350456561095	0.0048350456561095	ZNF148	False	ZNF148_direct_+/+	ZNF148_direct_+/+_(682g)	ZNF148_direct_+/+_(3346r)	1.55111260250084	1	0.0860198250071539	126573
101806	chr3:184803085-184803583	VPS8	0.0329332919815846	0.0504981510359104	0.0016630703525957	0.0016630703525957	ZNF148	False	ZNF148_direct_+/+	ZNF148_direct_+/+_(682g)	ZNF148_direct_+/+_(3346r)	2.12569856075324	1	0.0913179601564461	134978
101807	chr15:64380703-64381761	ZNF609	0.0872452905169448	0.121090926215852	0.0105646130366679	0.0105646130366679	ZNF148	False	ZNF148_direct_+/+	ZNF148_direct_+/+_(682g)	ZNF148_direct_+/+_(3346r)	1.17577441386846	1	0.0759888905128994	114239
101808	chr20:11901957-11902789	BTBD3	0.0274904460957047	0.0821937363682257	0.0022595424790352	0.0022595424790352	ZNF148	False	ZNF148_direct_+/+	ZNF148_direct_+/+_(682g)	ZNF148_direct_+/+_(3346r)	1.30824008777363	1	0.0733049035790417	135050
101809	chr20:37992759-37993699	RPRD1B	0.0987591561179524	0.129567997441219	0.0127960260871878	0.0127960260871878	ZNF148	False	ZNF148_direct_+/+	ZNF148_direct_+/+_(682g)	ZNF148_direct_+/+_(3346r)	1.41732995508898	1	0.0875931484933497	104574
101810	chr2:42367684-42369181	MTA3	0.0246347717393796	0.102239816582082	0.0025186545441756	0.0025186545441756	ZNF148	False	ZNF148_direct_+/+	ZNF148_direct_+/+_(682g)	ZNF148_direct_+/+_(3346r)	1.35512891977351	1	0.0713537135971817	145300
101811	chr20:56358296-56359681	RTF2	0.112162092151602	0.0797606077512075	0.0089461166366587	0.0089461166366587	ZNF148	False	ZNF148_direct_+/+	ZNF148_direct_+/+_(682g)	ZNF148_direct_+/+_(3346r)	0.727824620052057	1	0.0516552024053073	78891
101812	chr20:32017759-32019568	TM9SF4	0.017857564572304	0.0566243645247517	0.0010111732458664	0.0010111732458664	ZNF148	False	ZNF148_direct_+/+	ZNF148_direct_+/+_(682g)	ZNF148_direct_+/+_(3346r)	1.02094928235686	1	0.0638379557454252	49280
101813	chr6:110958065-110959138	CDK19	0.0561809210344328	0.111498411017915	0.0062640834248622	0.0062640834248622	ZNF148	False	ZNF148_direct_+/+	ZNF148_direct_+/+_(682g)	ZNF148_direct_+/+_(3346r)	1.02969517694724	1	0.0774942864715673	100407
101814	chr1:52079834-52080415	ZFYVE9	0.0297039238859	0.0577492488606958	0.001715379292626	0.001715379292626	ZNF148	False	ZNF148_direct_+/+	ZNF148_direct_+/+_(682g)	ZNF148_direct_+/+_(3346r)	3.37306423921403	1	0.0735945724571572	105675
101815	chr2:42190668-42191931	EML4	0.0338589514828236	0.143854864285708	0.0048707748704179	0.0048707748704179	ZNF148	False	ZNF148_direct_+/+	ZNF148_direct_+/+_(682g)	ZNF148_direct_+/+_(3346r)	0.73984606538221	1	0.155118807270472	151650
101816	chr3:53034788-53035450	SFMBT1	0.0363253724923965	0.0901396410680979	0.0032743560381295	0.0032743560381295	ZNF148	False	ZNF148_direct_+/+	ZNF148_direct_+/+_(682g)	ZNF148_direct_+/+_(3346r)	0.703059734951904	1	0.0871500441685864	151977
101817	chr15:41558511-41560002	MGA	0.0322929169907542	0.117454890574008	0.0037929610314645	0.0037929610314645	ZNF148	False	ZNF148_direct_+/+	ZNF148_direct_+/+_(682g)	ZNF148_direct_+/+_(3346r)	1.44788117344022	1	0.0646941269703873	80421
101818	chr9:77751460-77752175	GNAQ	0.0154776604992917	0.122161782214607	0.0018907785911061	0.0018907785911061	ZNF148	False	ZNF148_direct_+/+	ZNF148_direct_+/+_(682g)	ZNF148_direct_+/+_(3346r)	1.9101763652654	1	0.186218663312619	146664
101819	chr15:49169497-49170645	GALK2	0.17799148601375	0.108955444233544	0.0193931414284168	0.0193931414284168	ZNF148	False	ZNF148_direct_+/+	ZNF148_direct_+/+_(682g)	ZNF148_direct_+/+_(3346r)	1.08496110425576	1	0.0508351291694354	61783
101820	chr16:74743069-74744287	GLG1	0.0627594618678767	0.087992213642899	0.0055223439767915	0.0055223439767915	ZNF148	False	ZNF148_direct_+/+	ZNF148_direct_+/+_(682g)	ZNF148_direct_+/+_(3346r)	0.963200333305984	1	0.0953198791815283	126360
101821	chr2:201233021-201234179	TRAK2	0.0415963080141004	0.0612688402566851	0.0025485575509837	0.0025485575509837	ZNF148	False	ZNF148_direct_+/+	ZNF148_direct_+/+_(682g)	ZNF148_direct_+/+_(3346r)	1.60274040839272	1	0.0522380258489347	127648
101822	chr4:113901788-113902994	CAMK2D	0.152368349365569	0.147693428569033	0.0225038039232052	0.0225038039232052	ZNF148	False	ZNF148_direct_+/+	ZNF148_direct_+/+_(682g)	ZNF148_direct_+/+_(3346r)	0.713858372175948	1	0.147170817068781	88916
101823	chr10:96293056-96293752	ZNF518A	0.0076929864654535	0.0523320327543777	0.0004025896196891	0.0004025896196891	ZNF148	False	ZNF148_direct_+/+	ZNF148_direct_+/+_(682g)	ZNF148_direct_+/+_(3346r)	0.955905035959286	1	0.0919557667659836	154663
101824	chr3:53195701-53196233	SFMBT1	0.0514135364509411	0.0666556725726596	0.0034270038514764	0.0034270038514764	ZNF148	False	ZNF148_direct_+/+	ZNF148_direct_+/+_(682g)	ZNF148_direct_+/+_(3346r)	0.703059734951904	1	0.0871500441685864	149171
101825	chr20:20549261-20550177	RALGAPA2	0.0540527452817274	0.104075701814658	0.0056255774002047	0.0056255774002047	ZNF148	False	ZNF148_direct_+/+	ZNF148_direct_+/+_(682g)	ZNF148_direct_+/+_(3346r)	0.825176547899838	1	0.142823136662036	129597
101826	chr7:105648507-105649139	ATXN7L1	0.0237352291169061	0.0729095217860199	0.0017305242043952	0.0017305242043952	ZNF148	False	ZNF148_direct_+/+	ZNF148_direct_+/+_(682g)	ZNF148_direct_+/+_(3346r)	0.978792960454856	1	0.0897272599573104	146182
101827	chr3:172072894-172073956	FNDC3B	0.0582211578864777	0.237477906770849	0.0138262387046558	0.0138262387046558	ZNF148	False	ZNF148_direct_+/+	ZNF148_direct_+/+_(682g)	ZNF148_direct_+/+_(3346r)	0.741497742947575	1	0.178391285337245	140532
101828	chr19:12332615-12334072	ZNF44	0.150151099647347	0.08455518479961	0.0126960539785461	0.0126960539785461	ZNF148	False	ZNF148_direct_+/+	ZNF148_direct_+/+_(682g)	ZNF148_direct_+/+_(3346r)	1.71020612219114	1	0.0536679912101358	63128
101829	chr11:10449905-10451463	SBF2	0.107624834849571	0.173345059964341	0.0186562334506512	0.0186562334506512	ZNF148	False	ZNF148_direct_+/+	ZNF148_direct_+/+_(682g)	ZNF148_direct_+/+_(3346r)	1.06664435037233	1	0.153256278205443	68642
101830	chr4:147683343-147684734	TMEM184C	0.190072264888375	0.115529546412413	0.0219589625481339	0.0219589625481339	ZNF148	False	ZNF148_direct_+/+	ZNF148_direct_+/+_(682g)	ZNF148_direct_+/+_(3346r)	3.80568593631138	1	0.0519140225220782	19281
101831	chr12:93573782-93574154	MRPL42	0.086450246011946	0.136448854473972	0.011796037037323	0.011796037037323	ZNF148	False	ZNF148_direct_+/+	ZNF148_direct_+/+_(682g)	ZNF148_direct_+/+_(3346r)	0.794096905085702	1	0.0594251688845265	130663
101832	chr7:26667416-26667846	SKAP2	0.0663625698759174	0.0717897501642109	0.0047641523116471	0.0047641523116471	ZNF148	False	ZNF148_direct_+/+	ZNF148_direct_+/+_(682g)	ZNF148_direct_+/+_(3346r)	0.746849196297805	1	0.0886000370776862	141468
101833	chr2:43168475-43170316	THADA	0.0257106704339376	0.0636832456634378	0.0016373389414161	0.0016373389414161	ZNF148	False	ZNF148_direct_+/+	ZNF148_direct_+/+_(682g)	ZNF148_direct_+/+_(3346r)	0.966023347650116	1	0.100136721820461	109248
101834	chr6:107132340-107132632	PDSS2	0.0123322102677875	0.0743914225116739	0.0009174106645337	0.0009174106645337	ZNF148	False	ZNF148_direct_+/+	ZNF148_direct_+/+_(682g)	ZNF148_direct_+/+_(3346r)	0.962444622558767	1	0.0960151521677632	154455
101835	chr17:16011198-16012067	NCOR1	0.0170302137151262	0.0532685902703058	0.0009071754766068	0.0009071754766068	ZNF148	False	ZNF148_direct_+/+	ZNF148_direct_+/+_(682g)	ZNF148_direct_+/+_(3346r)	1.12067074484611	1	0.0704671992275368	149287
101836	chr2:86368136-86368692	CHMP3	0.0687683315386048	0.0934043687480977	0.0064232625972232	0.0064232625972232	ZNF148	False	ZNF148_direct_+/+	ZNF148_direct_+/+_(682g)	ZNF148_direct_+/+_(3346r)	1.62098678289074	1	0.057475976160002	115131
101837	chr14:75182857-75183509	MLH3	0.0117838046587273	0.0642022282276927	0.0007565465160901	0.0007565465160901	ZNF148	False	ZNF148_direct_+/+	ZNF148_direct_+/+_(682g)	ZNF148_direct_+/+_(3346r)	0.748012718759757	1	0.0517313497938529	151181
101838	chr3:42539566-42540333	NKTR	0.0265752040298406	0.101774807643491	0.0027046862782235	0.0027046862782235	ZNF148	False	ZNF148_direct_+/+	ZNF148_direct_+/+_(682g)	ZNF148_direct_+/+_(3346r)	0.71725477445926	1	0.101996571163039	139052
101839	chr3:45387930-45389050	LARS2	0.184279260548455	0.144496709435522	0.0266277467664629	0.0266277467664629	ZNF148	False	ZNF148_direct_+/+	ZNF148_direct_+/+_(682g)	ZNF148_direct_+/+_(3346r)	1.11921990075514	1	0.0761372046501763	39378
101840	chr17:29743949-29745375	SSH2	0.0122873637120804	0.0526396296880144	0.0006468022756458	0.0006468022756458	ZNF148	False	ZNF148_direct_+/+	ZNF148_direct_+/+_(682g)	ZNF148_direct_+/+_(3346r)	0.688792816063043	1	0.144062497833395	141974
101841	chr2:96485322-96486535	KANSL3	0.0369689782019014	0.0775008705620079	0.0028651279944352	0.0028651279944352	ZNF148	False	ZNF148_direct_+/+	ZNF148_direct_+/+_(682g)	ZNF148_direct_+/+_(3346r)	1.34037867847074	1	0.0619619595942338	103843
101842	chr2:177397542-177398205	AGPS	0.0180251176166309	0.084594854056663	0.001524832194133	0.001524832194133	ZNF148	False	ZNF148_direct_+/+	ZNF148_direct_+/+_(682g)	ZNF148_direct_+/+_(3346r)	0.724179154126948	1	0.109440185606496	152643
101843	chr16:47037247-47038343	ITFG1	0.222420871445525	0.130700781749963	0.0290705817754382	0.0290705817754382	ZNF148	False	ZNF148_direct_+/+	ZNF148_direct_+/+_(682g)	ZNF148_direct_+/+_(3346r)	1.62632959288176	1	0.10997226310072	20397
101844	chr12:12311399-12312032	LRP6	0.0247955795073727	0.0863092117001416	0.0021400869209295	0.0021400869209295	ZNF148	False	ZNF148_direct_+/+	ZNF148_direct_+/+_(682g)	ZNF148_direct_+/+_(3346r)	1.34456162658998	1	0.0785705751757193	144231
101845	chr5:54438629-54439361	ARL15	0.0287803116528657	0.134741499968233	0.0038779023616603	0.0038779023616603	ZNF148	False	ZNF148_direct_+/+	ZNF148_direct_+/+_(682g)	ZNF148_direct_+/+_(3346r)	0.915638307245035	1	0.180217327003945	149638
101846	chr6:7241383-7242192	RREB1	0.0164697774456186	0.0851324065306052	0.0014021117889689	0.0014021117889689	ZNF148	False	ZNF148_direct_+/+	ZNF148_direct_+/+_(682g)	ZNF148_direct_+/+_(3346r)	0.920994722619969	1	0.111092787552234	150053
101847	chr14:73296146-73296912	NUMB	0.0574185647803888	0.0645859981234579	0.0037084353171578	0.0037084353171578	ZNF148	False	ZNF148_direct_+/+	ZNF148_direct_+/+_(682g)	ZNF148_direct_+/+_(3346r)	1.30761069943063	1	0.100144142008199	134701
101848	chr2:176115956-176116785	LNPK	0.040503122920854	0.0836989848862762	0.0033900702731995	0.0033900702731995	ZNF148	False	ZNF148_direct_+/+	ZNF148_direct_+/+_(682g)	ZNF148_direct_+/+_(3346r)	0.906551216919142	1	0.054546224644484	136303
101849	chr6:157221005-157221760	ARID1B	0.0124401074083283	0.0678815233452121	0.0008444534414553	0.0008444534414553	ZNF148	False	ZNF148_direct_+/+	ZNF148_direct_+/+_(682g)	ZNF148_direct_+/+_(3346r)	1.37556937949085	1	0.179982237205026	152286
101850	chr14:49975251-49976279	NEMF	0.012937497239077	0.0742170614724885	0.0009601830278927	0.0009601830278927	ZNF148	False	ZNF148_direct_+/+	ZNF148_direct_+/+_(682g)	ZNF148_direct_+/+_(3346r)	2.7368140111051	1	0.0698260711633171	127646
101851	chr9:20559266-20559986	FOCAD	0.0490546136655911	0.147255763584767	0.0072235745926823	0.0072235745926823	ZNF148	False	ZNF148_direct_+/+	ZNF148_direct_+/+_(682g)	ZNF148_direct_+/+_(3346r)	0.862828851397303	1	0.114777147027596	146767
101852	chr14:75041076-75042423	MLH3	0.0235418482826532	0.0620332044687998	0.0014603762880912	0.0014603762880912	ZNF148	False	ZNF148_direct_+/+	ZNF148_direct_+/+_(682g)	ZNF148_direct_+/+_(3346r)	0.748012718759757	1	0.0517313497938529	151812
101853	chr5:56917434-56918737	MAP3K1	0.0754678352679998	0.0775369212716209	0.0058515436017145	0.0058515436017145	ZNF148	False	ZNF148_direct_+/+	ZNF148_direct_+/+_(682g)	ZNF148_direct_+/+_(3346r)	1.71287523282227	1	0.0573406222631767	107307
101854	chr5:54383198-54384774	ARL15	0.0488827434055797	0.200412806755582	0.0097967278078251	0.0097967278078251	ZNF148	False	ZNF148_direct_+/+	ZNF148_direct_+/+_(682g)	ZNF148_direct_+/+_(3346r)	0.915638307245035	1	0.180217327003945	147200
101855	chr5:145834708-145836096	PRELID2	0.0392881153665199	0.0742396523636113	0.0029167360268318	0.0029167360268318	ZNF148	False	ZNF148_direct_+/+	ZNF148_direct_+/+_(682g)	ZNF148_direct_+/+_(3346r)	1.16605525469135	1	0.106479175937098	102897
101856	chr3:44439190-44440240	TCAIM	0.187285713125326	0.0736122947133082	0.0137865311101736	0.0137865311101736	ZNF148	False	ZNF148_direct_+/+	ZNF148_direct_+/+_(682g)	ZNF148_direct_+/+_(3346r)	1.39108556377671	1	0.0565104515872036	55256
101857	chr21:39379955-39381290	BRWD1	0.099560856539286	0.145088218815064	0.0144451073389871	0.0144451073389871	ZNF148	False	ZNF148_direct_+/+	ZNF148_direct_+/+_(682g)	ZNF148_direct_+/+_(3346r)	2.19337451262099	1	0.121162713335317	82466
101858	chr7:130365578-130366285	COPG2	0.0384723787399591	0.0705623771972057	0.0027147025003227	0.0027147025003227	ZNF148	False	ZNF148_direct_+/+	ZNF148_direct_+/+_(682g)	ZNF148_direct_+/+_(3346r)	2.38027481690609	1	0.0563650417250544	121833
101859	chr10:102113890-102115234	ARMH3	0.0157719969310102	0.0791619439538064	0.0012485419370922	0.0012485419370922	ZNF148	False	ZNF148_direct_+/+	ZNF148_direct_+/+_(682g)	ZNF148_direct_+/+_(3346r)	2.56720208612614	1	0.0744680074682495	56580
101860	chr3:179346407-179348568	PIK3CA	0.192308380083441	0.125877138243744	0.0242072285451937	0.0242072285451937	ZNF148	False	ZNF148_direct_+/+	ZNF148_direct_+/+_(682g)	ZNF148_direct_+/+_(3346r)	1.51940528080991	1	0.0691805553622935	14874
101861	chr6:106545731-106547533	CRYBG1	0.0372853757715426	0.135738567814155	0.0050610635076418	0.0050610635076418	ZNF148	False	ZNF148_direct_+/+	ZNF148_direct_+/+_(682g)	ZNF148_direct_+/+_(3346r)	1.66381573398254	1	0.087312382672273	136694
101862	chr6:36129907-36132216	MAPK14	0.0603350003282438	0.0550562023096991	0.0033218159844275	0.0033218159844275	ZNF148	False	ZNF148_direct_+/+	ZNF148_direct_+/+_(682g)	ZNF148_direct_+/+_(3346r)	3.22515732510891	1	0.0901894209364695	40862
101863	chr10:102119404-102120908	GBF1	0.0063822461445159	0.0723277530438962	0.0004616135230059	0.0004616135230059	ZNF148	False	ZNF148_direct_+/+	ZNF148_direct_+/+_(682g)	ZNF148_direct_+/+_(3346r)	0.760327793304337	1	0.0834462990967892	148048
101864	chr10:96287200-96288211	ZNF518A	0.105719604970148	0.0901017479958661	0.0095255212052427	0.0095255212052427	ZNF148	False	ZNF148_direct_+/+	ZNF148_direct_+/+_(682g)	ZNF148_direct_+/+_(3346r)	0.955905035959286	1	0.0919557667659836	118893
101865	chrX:72713569-72715011	HDAC8	0.0234499943992311	0.0742337435971506	0.0017407808715871	0.0017407808715871	ZNF148	False	ZNF148_direct_+/+	ZNF148_direct_+/+_(682g)	ZNF148_direct_+/+_(3346r)	2.14876629414281	1	0.100963774318406	107717
101866	chr5:52956580-52957847	ITGA1	0.0175153407055594	0.0563688162473091	0.0009873190217406	0.0009873190217406	ZNF148	False	ZNF148_direct_+/+	ZNF148_direct_+/+_(682g)	ZNF148_direct_+/+_(3346r)	1.41075869838582	1	0.0595246340389804	151791
101867	chr10:102225832-102226488	GBF1	0.0338912899933435	0.100626008369608	0.003410345230527	0.003410345230527	ZNF148	False	ZNF148_direct_+/+	ZNF148_direct_+/+_(682g)	ZNF148_direct_+/+_(3346r)	0.760327793304337	1	0.0834462990967892	146079
101868	chr8:132674559-132675934	PHF20L1	0.110142345917264	0.0516816174208785	0.005692334583534	0.005692334583534	ZNF148	False	ZNF148_direct_+/+	ZNF148_direct_+/+_(682g)	ZNF148_direct_+/+_(3346r)	2.45334694106007	1	0.0686145470488621	54111
101869	chr15:69366887-69367846	GLCE	0.0356162223801966	0.116319251851877	0.0041428523410545	0.0041428523410545	ZNF148	False	ZNF148_direct_+/+	ZNF148_direct_+/+_(682g)	ZNF148_direct_+/+_(3346r)	1.20159678782739	1	0.0708378490279182	131229
101870	chr11:114392601-114393405	RBM7	0.0061893866877785	0.0523497402810376	0.0003240127856041	0.0003240127856041	ZNF148	False	ZNF148_direct_+/+	ZNF148_direct_+/+_(682g)	ZNF148_direct_+/+_(3346r)	1.10298305766933	1	0.05833947430816	154520
101871	chr5:54366403-54367313	ARL15	0.0591812437996397	0.185348926398387	0.0109691800011844	0.0109691800011844	ZNF148	False	ZNF148_direct_+/+	ZNF148_direct_+/+_(682g)	ZNF148_direct_+/+_(3346r)	0.915638307245035	1	0.180217327003945	141444
101872	chr5:83076666-83078103	XRCC4	0.398895677452761	0.0541988168665686	0.021619673771128	0.021619673771128	ZNF148	False	ZNF148_direct_+/+	ZNF148_direct_+/+_(682g)	ZNF148_direct_+/+_(3346r)	2.34893584724714	1	0.061524723473842	6398
101873	chr1:167803254-167803728	MPZL1	0.0192301807751362	0.0773187768884513	0.0014868540568773	0.0014868540568773	ZNF148	False	ZNF148_direct_+/+	ZNF148_direct_+/+_(682g)	ZNF148_direct_+/+_(3346r)	1.27208903025967	1	0.0757823785333237	151545
101874	chr8:140098020-140099989	TRAPPC9	0.0195837583138901	0.072469870645315	0.0014192324317567	0.0014192324317567	ZNF148	False	ZNF148_direct_+/+	ZNF148_direct_+/+_(682g)	ZNF148_direct_+/+_(3346r)	0.927501072998941	1	0.121158668799696	151915
101875	chr9:26891947-26893034	CAAP1	0.271070153872742	0.150648594938688	0.0408363378107426	0.0408363378107426	ZNF148	False	ZNF148_direct_+/+	ZNF148_direct_+/+_(682g)	ZNF148_direct_+/+_(3346r)	3.11307367504425	1	0.0855567321283499	5748
101876	chr20:57391035-57392059	RAE1	0.0272178258744896	0.0617788374590823	0.0016814856406896	0.0016814856406896	ZNF148	False	ZNF148_direct_+/+	ZNF148_direct_+/+_(682g)	ZNF148_direct_+/+_(3346r)	0.868999955981164	1	0.0572835482202154	121625
101877	chr6:143731328-143733033	PHACTR2	0.0198115729906454	0.0550535197713245	0.0010906968253415	0.0010906968253415	ZNF148	False	ZNF148_direct_+/+	ZNF148_direct_+/+_(682g)	ZNF148_direct_+/+_(3346r)	1.25763354547251	1	0.116337585607691	143474
101878	chr4:87099763-87100527	KLHL8	0.032697289981334	0.0566240938629083	0.0018514544169657	0.0018514544169657	ZNF148	False	ZNF148_direct_+/+	ZNF148_direct_+/+_(682g)	ZNF148_direct_+/+_(3346r)	4.30273570625051	1	0.0623521893301745	81055
101879	chr5:139648068-139649128	UBE2D2	0.0364721718507363	0.145111953528275	0.0052925481066793	0.0052925481066793	ZNF148	False	ZNF148_direct_+/+	ZNF148_direct_+/+_(682g)	ZNF148_direct_+/+_(3346r)	0.841996750628523	1	0.0819829334529811	106228
101880	chr3:12444358-12445666	TSEN2	0.0387891216885542	0.0848445067861615	0.0032910438983337	0.0032910438983337	ZNF148	False	ZNF148_direct_+/+	ZNF148_direct_+/+_(682g)	ZNF148_direct_+/+_(3346r)	0.72245361285673	1	0.0557720869489189	141083
101881	chr3:185537081-185538061	MAP3K13	0.153963562693404	0.166499816593937	0.0256349049506009	0.0256349049506009	ZNF148	False	ZNF148_direct_+/+	ZNF148_direct_+/+_(682g)	ZNF148_direct_+/+_(3346r)	1.66550294756752	1	0.0975221885117755	74014
101882	chr1:28235379-28237042	EYA3	0.157438808737349	0.0550311624403493	0.0086640406580401	0.0086640406580401	ZNF148	False	ZNF148_direct_+/+	ZNF148_direct_+/+_(682g)	ZNF148_direct_+/+_(3346r)	3.42414559129892	1	0.0674979469729863	31946
101883	chr1:212290624-212290882	PPP2R5A	0.0096287522473146	0.0894369641914014	0.0008611663699509	0.0008611663699509	ZNF148	False	ZNF148_direct_+/+	ZNF148_direct_+/+_(682g)	ZNF148_direct_+/+_(3346r)	0.692277796912625	1	0.09343941852252	154925
101884	chr18:58552119-58552464	MALT1	0.0222609796725058	0.0777349819609518	0.0017304568532753	0.0017304568532753	ZNF148	False	ZNF148_direct_+/+	ZNF148_direct_+/+_(682g)	ZNF148_direct_+/+_(3346r)	0.901546193208281	1	0.0581911803825421	143162
101885	chr15:57375957-57377207	TCF12	0.101659028892126	0.115246443038835	0.0117158414825997	0.0117158414825997	ZNF148	False	ZNF148_direct_+/+	ZNF148_direct_+/+_(682g)	ZNF148_direct_+/+_(3346r)	1.73685798067334	1	0.183485506604976	37394
101886	chr12:14567025-14568495	ATF7IP	0.0692929875230609	0.093642575140216	0.0064887737908182	0.0064887737908182	ZNF148	False	ZNF148_direct_+/+	ZNF148_direct_+/+_(682g)	ZNF148_direct_+/+_(3346r)	1.16032715403566	1	0.0939230275479059	122142
101887	chr3:12370422-12371138	TSEN2	0.0103587156135299	0.0511000780188914	0.0005293311760268	0.0005293311760268	ZNF148	False	ZNF148_direct_+/+	ZNF148_direct_+/+_(682g)	ZNF148_direct_+/+_(3346r)	0.72245361285673	1	0.0557720869489189	154839
101888	chr2:75646189-75647403	MRPL19	0.239967888500763	0.129108065047527	0.0309817897578741	0.0309817897578741	ZNF148	False	ZNF148_direct_+/+	ZNF148_direct_+/+_(682g)	ZNF148_direct_+/+_(3346r)	1.39679377236396	1	0.0506851126513102	27799
101889	chr2:42141237-42142395	EML4	0.107807867142118	0.201093417250307	0.0216794524100756	0.0216794524100756	ZNF148	False	ZNF148_direct_+/+	ZNF148_direct_+/+_(682g)	ZNF148_direct_+/+_(3346r)	0.73984606538221	1	0.155118807270472	109000
101890	chr8:51897793-51898065	PCMTD1	0.0595275114580223	0.0899331928570543	0.0053534991682548	0.0053534991682548	ZNF148	False	ZNF148_direct_+/+	ZNF148_direct_+/+_(682g)	ZNF148_direct_+/+_(3346r)	2.11706878427211	1	0.106501698558682	104843
101891	chr5:112968779-112969679	DCP2	0.289945024732307	0.116176706569473	0.0336848580596039	0.0336848580596039	ZNF148	False	ZNF148_direct_+/+	ZNF148_direct_+/+_(682g)	ZNF148_direct_+/+_(3346r)	1.97641978972597	1	0.0667530716220868	17885
101892	chr13:49219761-49221260	FNDC3A	0.146058627755121	0.123207446319274	0.0179955105386059	0.0179955105386059	ZNF148	False	ZNF148_direct_+/+	ZNF148_direct_+/+_(682g)	ZNF148_direct_+/+_(3346r)	1.51850739639046	1	0.121443062916705	75971
101893	chr16:22000831-22001318	MOSMO	0.0507809427853998	0.0638189693792952	0.0032407874326731	0.0032407874326731	ZNF148	False	ZNF148_direct_+/+	ZNF148_direct_+/+_(682g)	ZNF148_direct_+/+_(3346r)	3.46250890887574	1	0.0562894615229205	89034
101894	chr2:202588468-202590049	BMPR2	0.225520465727312	0.128544675063919	0.028989454987181	0.028989454987181	ZNF148	False	ZNF148_direct_+/+	ZNF148_direct_+/+_(682g)	ZNF148_direct_+/+_(3346r)	0.861684081509574	1	0.0881158322693244	42653
101895	chr9:130041823-130043992	GPR107	0.0370364305575649	0.0669878564583342	0.0024809910939192	0.0024809910939192	ZNF148	False	ZNF148_direct_+/+	ZNF148_direct_+/+_(682g)	ZNF148_direct_+/+_(3346r)	1.30713271001233	1	0.0562126800834783	64944
101896	chr4:303960-305716	ZNF721	0.149649831364925	0.0761597972691336	0.0113973008181127	0.0113973008181127	ZNF148	False	ZNF148_direct_+/+	ZNF148_direct_+/+_(682g)	ZNF148_direct_+/+_(3346r)	1.3243923344486	1	0.0812070121712597	44019
101897	chr1:212485747-212486538	PPP2R5A	0.130797863271297	0.193998027634364	0.0253745274934208	0.0253745274934208	ZNF148	False	ZNF148_direct_+/+	ZNF148_direct_+/+_(682g)	ZNF148_direct_+/+_(3346r)	0.692277796912625	1	0.09343941852252	105684
101898	chr6:36227532-36228091	MAPK14	0.0462731587178315	0.0796166621456972	0.0036841144440518	0.0036841144440518	ZNF148	False	ZNF148_direct_+/+	ZNF148_direct_+/+_(682g)	ZNF148_direct_+/+_(3346r)	3.22515732510891	1	0.0901894209364695	99725
101899	chr2:37230664-37232501	EIF2AK2	0.0581323168351929	0.121376459269803	0.007055894786606	0.007055894786606	ZNF148	False	ZNF148_direct_+/+	ZNF148_direct_+/+_(682g)	ZNF148_direct_+/+_(3346r)	2.55119413230484	1	0.0547349174702687	105341
101900	chr4:70895406-70896434	RUFY3	0.226891852828414	0.123815189272213	0.0280926577022733	0.0280926577022733	ZNF148	False	ZNF148_direct_+/+	ZNF148_direct_+/+_(682g)	ZNF148_direct_+/+_(3346r)	1.10660779771868	1	0.0771032060507752	44867
101901	chr20:35283664-35285012	UQCC1	0.016648900242864	0.0686296621572169	0.0011426083989569	0.0011426083989569	ZNF148	False	ZNF148_direct_+/+	ZNF148_direct_+/+_(682g)	ZNF148_direct_+/+_(3346r)	2.20552314482678	1	0.0532681982008506	115380
101902	chr6:54935562-54936104	FAM83B	0.0466130670709552	0.0703820853133657	0.0032807248633056	0.0032807248633056	ZNF148	False	ZNF148_direct_+/+	ZNF148_direct_+/+_(682g)	ZNF148_direct_+/+_(3346r)	0.806994290705483	1	0.0763492524542787	147710
101903	chr6:143536289-143537702	PHACTR2	0.0321208153109804	0.110644110394656	0.0035539790352344	0.0035539790352344	ZNF148	False	ZNF148_direct_+/+	ZNF148_direct_+/+_(682g)	ZNF148_direct_+/+_(3346r)	1.25763354547251	1	0.116337585607691	85457
101904	chr1:200006230-200007134	NR5A2	0.0210553914871847	0.0799717062425528	0.001683835582835	0.001683835582835	ZNF148	False	ZNF148_direct_+/+	ZNF148_direct_+/+_(682g)	ZNF148_direct_+/+_(3346r)	1.12381471395041	1	0.10571314202565	151428
101905	chr3:170076517-170077845	PHC3	0.0265559589262422	0.060394043610444	0.0016038217415086	0.0016038217415086	ZNF148	False	ZNF148_direct_+/+	ZNF148_direct_+/+_(682g)	ZNF148_direct_+/+_(3346r)	0.875758243456427	1	0.0715383509402052	151338
101906	chr10:101839433-101840098	FBXW4	0.0273212818602965	0.0869049468197025	0.0023743545471151	0.0023743545471151	ZNF148	False	ZNF148_direct_+/+	ZNF148_direct_+/+_(682g)	ZNF148_direct_+/+_(3346r)	1.87762373611107	1	0.0628560062749061	100881
101907	chr13:73075326-73075907	PIBF1	0.0946435939059417	0.066811082782734	0.0063232409873053	0.0063232409873053	ZNF148	False	ZNF148_direct_+/+	ZNF148_direct_+/+_(682g)	ZNF148_direct_+/+_(3346r)	1.39844853807609	1	0.0778608553461584	113267
101908	chr15:41512523-41514145	MGA	0.069020649632704	0.128126560793208	0.0088433784611513	0.0088433784611513	ZNF148	False	ZNF148_direct_+/+	ZNF148_direct_+/+_(682g)	ZNF148_direct_+/+_(3346r)	1.44788117344022	1	0.0646941269703873	126308
101909	chr17:73068092-73068833	SLC39A11	0.0439342185686876	0.0802091531261602	0.003523926464654	0.003523926464654	ZNF148	False	ZNF148_direct_+/+	ZNF148_direct_+/+_(682g)	ZNF148_direct_+/+_(3346r)	1.33502750882335	1	0.0891055994839734	137426
101910	chr4:145935781-145939067	ZNF827	0.0509311994233772	0.0640334326297365	0.0032612995270285	0.0032612995270285	ZNF148	False	ZNF148_direct_+/+	ZNF148_direct_+/+_(682g)	ZNF148_direct_+/+_(3346r)	0.992728453671303	1	0.0580904477685175	524
101911	chr18:51006853-51007414	SMAD4	0.0365674601572308	0.0853316271612647	0.0031203608763712	0.0031203608763712	ZNF148	False	ZNF148_direct_+/+	ZNF148_direct_+/+_(682g)	ZNF148_direct_+/+_(3346r)	1.41861784187715	1	0.0742739631948581	108471
101912	chr4:41934689-41935954	SLC30A9	0.138682628136195	0.077876756569972	0.0108001532718464	0.0108001532718464	ZNF148	False	ZNF148_direct_+/+	ZNF148_direct_+/+_(682g)	ZNF148_direct_+/+_(3346r)	1.84558872749687	1	0.0580155212611235	57372
101913	chr11:46294913-46295870	AMBRA1	0.0287703463170069	0.0785184669712492	0.0022590034870433	0.0022590034870433	ZNF148	False	ZNF148_direct_+/+	ZNF148_direct_+/+_(682g)	ZNF148_direct_+/+_(3346r)	1.24562009782934	1	0.0871029331717	100127
101914	chr8:25479086-25480135	DOCK5	0.047723975636155	0.087954771153111	0.0041975513555946	0.0041975513555946	ZNF148	False	ZNF148_direct_+/+	ZNF148_direct_+/+_(682g)	ZNF148_direct_+/+_(3346r)	0.762799176625672	1	0.101927044487205	148154
101915	chr7:131006962-131008245	MKLN1	0.0845588168636961	0.148148936837251	0.0125272988185724	0.0125272988185724	ZNF148	False	ZNF148_direct_+/+	ZNF148_direct_+/+_(682g)	ZNF148_direct_+/+_(3346r)	1.35164578299566	1	0.156681168045618	107500
101916	chr5:127556567-127557295	PRRC1	0.207409703073034	0.111014317650912	0.023025446660831	0.023025446660831	ZNF148	False	ZNF148_direct_+/+	ZNF148_direct_+/+_(682g)	ZNF148_direct_+/+_(3346r)	2.04583211705798	1	0.0638446399847969	41910
101917	chr5:75411988-75412899	CERT1	0.0495981187231765	0.123895219109718	0.0061449697866377	0.0061449697866377	ZNF148	False	ZNF148_direct_+/+	ZNF148_direct_+/+_(682g)	ZNF148_direct_+/+_(3346r)	0.728413314318296	1	0.133139399635666	149105
101918	chr3:125356890-125357693	SLC12A8	0.0217162684077438	0.0983299852871347	0.0021353603530249	0.0021353603530249	ZNF148	False	ZNF148_direct_+/+	ZNF148_direct_+/+_(682g)	ZNF148_direct_+/+_(3346r)	1.01754706919622	1	0.0546640744784344	113540
101919	chr6:157198227-157198932	ARID1B	0.0648132396867479	0.0621570523104105	0.0040285999296163	0.0040285999296163	ZNF148	False	ZNF148_direct_+/+	ZNF148_direct_+/+_(682g)	ZNF148_direct_+/+_(3346r)	1.37556937949085	1	0.179982237205026	130074
101920	chr12:15910713-15912029	DERA	0.063451953055098	0.0978885044867654	0.006211216791328	0.006211216791328	ZNF148	False	ZNF148_direct_+/+	ZNF148_direct_+/+_(682g)	ZNF148_direct_+/+_(3346r)	1.07315846401933	1	0.0690230826170959	70276
101921	chr12:104985691-104986939	WASHC4	0.198373239684379	0.13119726148853	0.0260260257991982	0.0260260257991982	ZNF148	False	ZNF148_direct_+/+	ZNF148_direct_+/+_(682g)	ZNF148_direct_+/+_(3346r)	3.15838427814935	1	0.0806982377001149	9005
101922	chr15:56039264-56039865	RFX7	0.0294835146156251	0.0991004268961563	0.0029218288848075	0.0029218288848075	ZNF148	False	ZNF148_direct_+/+	ZNF148_direct_+/+_(682g)	ZNF148_direct_+/+_(3346r)	2.14166680200548	1	0.113974627531713	135401
101923	chr12:22333803-22335839	C2CD5	0.0678479621356803	0.126419073124388	0.0085772764865713	0.0085772764865713	ZNF148	False	ZNF148_direct_+/+	ZNF148_direct_+/+_(682g)	ZNF148_direct_+/+_(3346r)	2.23700825721762	1	0.113624306855894	29131
101924	chr5:115249304-115249755	PGGT1B	0.0522022649905303	0.0901276036006829	0.0047048650461243	0.0047048650461243	ZNF148	False	ZNF148_direct_+/+	ZNF148_direct_+/+_(682g)	ZNF148_direct_+/+_(3346r)	1.16943564514546	1	0.0724708817024571	95680
101925	chr11:7694273-7695133	PPFIBP2	0.0361801664217522	0.06744278134729	0.0024400910530908	0.0024400910530908	ZNF148	False	ZNF148_direct_+/+	ZNF148_direct_+/+_(682g)	ZNF148_direct_+/+_(3346r)	2.19856150237554	1	0.0578534337887923	132527
101926	chr7:157020717-157021854	UBE3C	0.0798827895238536	0.119596457259678	0.0095536986230734	0.0095536986230734	ZNF148	False	ZNF148_direct_+/+	ZNF148_direct_+/+_(682g)	ZNF148_direct_+/+_(3346r)	1.30871454188025	1	0.100262695307778	92713
101927	chr3:120243812-120244891	GSK3B	0.0618610175780834	0.0893833220464077	0.0055293432563003	0.0055293432563003	ZNF148	False	ZNF148_direct_+/+	ZNF148_direct_+/+_(682g)	ZNF148_direct_+/+_(3346r)	0.855710271148382	1	0.16743440199373	109930
101928	chr7:108094843-108095807	LAMB1	0.0169990973819992	0.118778954359962	0.002019135012097	0.002019135012097	ZNF148	False	ZNF148_direct_+/+	ZNF148_direct_+/+_(682g)	ZNF148_direct_+/+_(3346r)	0.810452988324113	1	0.0641068073206249	150898
101929	chr3:158565949-158566635	RSRC1	0.0451670465656296	0.0898361835052779	0.0040576350836613	0.0040576350836613	ZNF148	False	ZNF148_direct_+/+	ZNF148_direct_+/+_(682g)	ZNF148_direct_+/+_(3346r)	0.769176384538775	1	0.129437222261093	150108
101930	chr10:72340290-72340893	MICU1	0.0369169780784655	0.113452741983197	0.0041883323887355	0.0041883323887355	ZNF148	False	ZNF148_direct_+/+	ZNF148_direct_+/+_(682g)	ZNF148_direct_+/+_(3346r)	1.70271646880737	1	0.084358935005421	127023
101931	chr10:121973428-121975563	ATE1	0.0114036178431551	0.0927274979263603	0.0010574289499041	0.0010574289499041	ZNF148	False	ZNF148_direct_+/+	ZNF148_direct_+/+_(682g)	ZNF148_direct_+/+_(3346r)	1.6704306925553	1	0.0869165793797844	116687
101932	chr4:53592085-53593404	FIP1L1	0.0705118754907018	0.0627928660861631	0.0044276427551718	0.0044276427551718	ZNF148	False	ZNF148_direct_+/+	ZNF148_direct_+/+_(682g)	ZNF148_direct_+/+_(3346r)	1.83820156801951	1	0.0738850937337559	54031
101933	chr8:65718034-65718474	MTFR1	0.0396542213442322	0.0527716899868652	0.0020926202754483	0.0020926202754483	ZNF148	False	ZNF148_direct_+/+	ZNF148_direct_+/+_(682g)	ZNF148_direct_+/+_(3346r)	0.966138994792872	1	0.0638977733117879	145095
101934	chr18:49021078-49022150	DYM	0.0439208200229147	0.167484432682413	0.0073560536244842	0.0073560536244842	ZNF148	False	ZNF148_direct_+/+	ZNF148_direct_+/+_(682g)	ZNF148_direct_+/+_(3346r)	1.46045866877229	1	0.125452631932137	126198
101935	chr20:38109632-38110569	RPRD1B	0.0928554255717123	0.090069301989445	0.008363423367177	0.008363423367177	ZNF148	False	ZNF148_direct_+/+	ZNF148_direct_+/+_(682g)	ZNF148_direct_+/+_(3346r)	1.41732995508898	1	0.0875931484933497	116342
101936	chr17:28233110-28234368	NLK	0.150835148503789	0.159964522780953	0.0241282725490029	0.0241282725490029	ZNF148	False	ZNF148_direct_+/+	ZNF148_direct_+/+_(682g)	ZNF148_direct_+/+_(3346r)	0.803200414239332	1	0.0989740199149701	88600
101937	chr18:56650847-56651861	WDR7	0.143751892538838	0.0943310965225941	0.0135602736503867	0.0135602736503867	ZNF148	False	ZNF148_direct_+/+	ZNF148_direct_+/+_(682g)	ZNF148_direct_+/+_(3346r)	0.967636893929855	1	0.0716404067531095	75049
101938	chr4:2793384-2793951	ADD1	0.03002249911288	0.0560474573237752	0.0016826847377822	0.0016826847377822	ZNF148	False	ZNF148_direct_+/+	ZNF148_direct_+/+_(682g)	ZNF148_direct_+/+_(3346r)	2.30749620188272	1	0.0685991188126987	135348
101939	chr9:106862166-106864573	ZNF462	0.154282499193423	0.139021594842542	0.0214485990941629	0.0214485990941629	ZNF148	False	ZNF148_direct_+/+	ZNF148_direct_+/+_(682g)	ZNF148_direct_+/+_(3346r)	0.690606712696739	1	0.0789073781900083	334
101940	chr19:12155868-12156959	ZNF44	0.0590831434982976	0.0895796962249485	0.0052926500465925	0.0052926500465925	ZNF148	False	ZNF148_direct_+/+	ZNF148_direct_+/+_(682g)	ZNF148_direct_+/+_(3346r)	1.71020612219114	1	0.0536679912101358	79800
101941	chr3:139343598-139344627	COPB2	0.166170470655177	0.14229127545157	0.0236446082119127	0.0236446082119127	ZNF148	False	ZNF148_direct_+/+	ZNF148_direct_+/+_(682g)	ZNF148_direct_+/+_(3346r)	1.17210440272385	1	0.0519478943464978	73042
101942	chr8:17320666-17322085	CNOT7	0.205066223589378	0.149615367002103	0.0306810583020602	0.0306810583020602	ZNF148	False	ZNF148_direct_+/+	ZNF148_direct_+/+_(682g)	ZNF148_direct_+/+_(3346r)	1.00682547728098	1	0.0586105281481005	54516
101943	chr15:76058931-76060566	FBXO22	0.0802210811326485	0.0756848270280007	0.0060715186495237	0.0060715186495237	ZNF148	False	ZNF148_direct_+/+	ZNF148_direct_+/+_(682g)	ZNF148_direct_+/+_(3346r)	2.38267129774502	1	0.0547111868754594	20501
101944	chrX:104343269-104344029	FAM199X	0.105699782329137	0.0853108255543176	0.0090173356914103	0.0090173356914103	ZNF148	False	ZNF148_direct_+/+	ZNF148_direct_+/+_(682g)	ZNF148_direct_+/+_(3346r)	1.19008722937425	1	0.0500487332875714	114149
101945	chr3:50088325-50089809	RBM6	0.055412881660942	0.101114684059086	0.0056030560219496	0.0056030560219496	ZNF148	False	ZNF148_direct_+/+	ZNF148_direct_+/+_(682g)	ZNF148_direct_+/+_(3346r)	2.60808603561183	1	0.0899427106142383	94503
101946	chr12:55931848-55932407	SARNP	0.0998524363231696	0.134971047481483	0.0134771879241163	0.0134771879241163	ZNF148	False	ZNF148_direct_+/+	ZNF148_direct_+/+_(682g)	ZNF148_direct_+/+_(3346r)	0.773359838962994	1	0.076350477505229	95951
101947	chr17:29639205-29639864	SSH2	0.148114626392888	0.177669857449804	0.0263155045574555	0.0263155045574555	ZNF148	False	ZNF148_direct_+/+	ZNF148_direct_+/+_(682g)	ZNF148_direct_+/+_(3346r)	0.688792816063043	1	0.144062497833395	85241
101948	chr3:66504776-66505867	LRIG1	0.0410731114385719	0.0509660109958447	0.0020933326492118	0.0020933326492118	ZNF148	False	ZNF148_direct_+/+	ZNF148_direct_+/+_(682g)	ZNF148_direct_+/+_(3346r)	0.752027243182769	1	0.107278432461141	147054
101949	chr9:4762359-4763573	AK3	0.056211191980474	0.0898172698762279	0.0050487358001746	0.0050487358001746	ZNF148	False	ZNF148_direct_+/+	ZNF148_direct_+/+_(682g)	ZNF148_direct_+/+_(3346r)	1.15876315399096	1	0.0869818774886294	113517
101950	chr12:51863299-51864624	ACVR1B	0.0208699704094815	0.0801592265500488	0.0016729206861464	0.0016729206861464	ZNF148	False	ZNF148_direct_+/+	ZNF148_direct_+/+_(682g)	ZNF148_direct_+/+_(3346r)	1.48579893777942	1	0.059546117284097	110757
101951	chr11:124724687-124725733	MSANTD2	0.124921900089406	0.12706269523809	0.0158729133196232	0.0158729133196232	ZNF148	False	ZNF148_direct_+/+	ZNF148_direct_+/+_(682g)	ZNF148_direct_+/+_(3346r)	0.691829352311964	1	0.0669596500551236	86042
101952	chr6:106510110-106511011	CRYBG1	0.0854771186558919	0.16914650717281	0.0144581560638399	0.0144581560638399	ZNF148	False	ZNF148_direct_+/+	ZNF148_direct_+/+_(682g)	ZNF148_direct_+/+_(3346r)	1.66381573398254	1	0.087312382672273	91420
101953	chr2:61328411-61329250	USP34	0.101469027271083	0.096175109024033	0.009758794760359	0.009758794760359	ZNF148	False	ZNF148_direct_+/+	ZNF148_direct_+/+_(682g)	ZNF148_direct_+/+_(3346r)	1.03089448616907	1	0.125434730354171	119926
101954	chr12:51307088-51308931	TFCP2	0.0332326341280438	0.0609755894622009	0.0020263794553391	0.0020263794553391	ZNF148	False	ZNF148_direct_+/+	ZNF148_direct_+/+_(682g)	ZNF148_direct_+/+_(3346r)	2.73725997865254	1	0.073757320905447	112505
101955	chr20:57432819-57433823	RAE1	0.021919719780343	0.0983034851699183	0.0021547848483557	0.0021547848483557	ZNF148	False	ZNF148_direct_+/+	ZNF148_direct_+/+_(682g)	ZNF148_direct_+/+_(3346r)	0.868999955981164	1	0.0572835482202154	150515
101956	chr10:113947141-113948047	NHLRC2	0.110113429107435	0.0962976043865536	0.0106036594338346	0.0106036594338346	ZNF148	False	ZNF148_direct_+/+	ZNF148_direct_+/+_(682g)	ZNF148_direct_+/+_(3346r)	3.63818878233887	1	0.064427755635788	43071
101957	chr12:29190982-29191859	FAR2	0.0343703821751315	0.123488006714458	0.0042443299848211	0.0042443299848211	ZNF148	False	ZNF148_direct_+/+	ZNF148_direct_+/+_(682g)	ZNF148_direct_+/+_(3346r)	0.979133859853351	1	0.107474228809568	144507
101958	chr9:106916472-106917515	ZNF462	0.0343256996792077	0.0565425234807348	0.0019408616801042	0.0019408616801042	ZNF148	False	ZNF148_direct_+/+	ZNF148_direct_+/+_(682g)	ZNF148_direct_+/+_(3346r)	0.690606712696739	1	0.0789073781900083	152002
101959	chr6:155154182-155154865	TFB1M	0.0723703333374864	0.0979926458797062	0.0070917604469366	0.0070917604469366	ZNF148	False	ZNF148_direct_+/+	ZNF148_direct_+/+_(682g)	ZNF148_direct_+/+_(3346r)	1.9953223425027	1	0.0653931102641334	103284
101960	chr5:35201970-35203191	PRLR	0.0770308519773661	0.18218500224181	0.0140338659401849	0.0140338659401849	ZNF148	False	ZNF148_direct_+/+	ZNF148_direct_+/+_(682g)	ZNF148_direct_+/+_(3346r)	0.711692039731023	1	0.0913279049443091	133835
101961	chr2:43218578-43220265	THADA	0.0707327012425541	0.0944836817573036	0.0066830860340359	0.0066830860340359	ZNF148	False	ZNF148_direct_+/+	ZNF148_direct_+/+_(682g)	ZNF148_direct_+/+_(3346r)	0.966023347650116	1	0.100136721820461	125598
101962	chr5:74684630-74686502	GFM2	0.0623900922789176	0.0757100599062996	0.0047235576239964	0.0047235576239964	ZNF148	False	ZNF148_direct_+/+	ZNF148_direct_+/+_(682g)	ZNF148_direct_+/+_(3346r)	3.07426615411504	1	0.0538022210512011	58750
101963	chr5:119054059-119054499	DTWD2	0.047808170822833	0.0853214318960611	0.0040790615909356	0.0040790615909356	ZNF148	False	ZNF148_direct_+/+	ZNF148_direct_+/+_(682g)	ZNF148_direct_+/+_(3346r)	1.73967450595014	1	0.0738701168551571	124592
101964	chr12:30706045-30706888	IPO8	0.140765812680571	0.0640062932695693	0.0090098978887619	0.0090098978887619	ZNF148	False	ZNF148_direct_+/+	ZNF148_direct_+/+_(682g)	ZNF148_direct_+/+_(3346r)	2.28558384049216	1	0.0604725341159543	65919
101965	chr8:27992099-27993034	ELP3	0.0627209227789308	0.0626396164395294	0.0039288145456055	0.0039288145456055	ZNF148	False	ZNF148_direct_+/+	ZNF148_direct_+/+_(682g)	ZNF148_direct_+/+_(3346r)	2.72778773767467	1	0.0582437038983932	93257
101966	chr7:157278946-157279988	UBE3C	0.0575340174554487	0.131755411787965	0.0075804181616586	0.0075804181616586	ZNF148	False	ZNF148_direct_+/+	ZNF148_direct_+/+_(682g)	ZNF148_direct_+/+_(3346r)	1.30871454188025	1	0.100262695307778	127336
101967	chr9:4666038-4666638	AK3	0.163697304500975	0.112161598018443	0.0183605512641409	0.0183605512641409	ZNF148	False	ZNF148_direct_+/+	ZNF148_direct_+/+_(682g)	ZNF148_direct_+/+_(3346r)	1.15876315399096	1	0.0869818774886294	46107
101968	chr2:63058590-63060013	WDPCP	0.0255065553642327	0.074988553128264	0.0019126996820497	0.0019126996820497	ZNF148	False	ZNF148_direct_+/+	ZNF148_direct_+/+_(682g)	ZNF148_direct_+/+_(3346r)	0.81520056419226	1	0.0768263524629768	111467
101969	chr6:85382828-85383863	SNX14	0.0661208478079573	0.0650729596428441	0.0043026792609578	0.0043026792609578	ZNF148	False	ZNF148_direct_+/+	ZNF148_direct_+/+_(682g)	ZNF148_direct_+/+_(3346r)	0.800622443330509	1	0.071774027366249	143692
101970	chr15:90154867-90155381	ZNF710	0.0111658739061744	0.100808321463879	0.0011256130061587	0.0011256130061587	ZNF148	False	ZNF148_direct_+/+	ZNF148_direct_+/+_(682g)	ZNF148_direct_+/+_(3346r)	0.889497063069115	1	0.0809014629267301	151365
101971	chrX:51892904-51893827	MAGED1	0.0466655866764494	0.0893685646715898	0.0041704365008319	0.0041704365008319	ZNF148	False	ZNF148_direct_+/+	ZNF148_direct_+/+_(682g)	ZNF148_direct_+/+_(3346r)	1.30354025467576	1	0.120568301459642	78806
101972	chr9:122991234-122991840	RC3H2	0.0338340414459755	0.0629304420173222	0.0021291911834276	0.0021291911834276	ZNF148	False	ZNF148_direct_+/+	ZNF148_direct_+/+_(682g)	ZNF148_direct_+/+_(3346r)	2.62456101857621	1	0.0550896415641462	122915
101973	chr20:38645679-38646518	RALGAPB	0.0281007656638786	0.0874546376648968	0.0024575422792406	0.0024575422792406	ZNF148	False	ZNF148_direct_+/+	ZNF148_direct_+/+_(682g)	ZNF148_direct_+/+_(3346r)	0.770119841023728	1	0.0734603055200836	124192
101974	chr20:62972162-62973073	DIDO1	0.0184558338197779	0.107944894705383	0.0019922130383759	0.0019922130383759	ZNF148	False	ZNF148_direct_+/+	ZNF148_direct_+/+_(682g)	ZNF148_direct_+/+_(3346r)	0.756861540743178	1	0.069481084833635	129625
101975	chr4:152935665-152937954	ARFIP1	0.0145950578020476	0.0729914234346171	0.0010653140440819	0.0010653140440819	ZNF148	False	ZNF148_direct_+/+	ZNF148_direct_+/+_(682g)	ZNF148_direct_+/+_(3346r)	2.21094473491489	1	0.111402310719195	98912
101976	chr10:119541677-119543638	TIAL1	0.259647151101499	0.138590263300472	0.0359845670363742	0.0359845670363742	ZNF148	False	ZNF148_direct_+/+	ZNF148_direct_+/+_(682g)	ZNF148_direct_+/+_(3346r)	0.796458642228719	1	0.0657879599864138	20276
101977	chr12:12086018-12086718	LRP6	0.0601475900851563	0.137076629378856	0.0082448289141343	0.0082448289141343	ZNF148	False	ZNF148_direct_+/+	ZNF148_direct_+/+_(682g)	ZNF148_direct_+/+_(3346r)	1.34456162658998	1	0.0785705751757193	131010
101978	chr3:124974328-124975069	SLC12A8	0.036082415406426	0.0854646829363984	0.0030837721922896	0.0030837721922896	ZNF148	False	ZNF148_direct_+/+	ZNF148_direct_+/+_(682g)	ZNF148_direct_+/+_(3346r)	1.01754706919622	1	0.0546640744784344	146818
101979	chr4:2811777-2812964	ADD1	0.025959059206243	0.0652479264685199	0.0016937747862809	0.0016937747862809	ZNF148	False	ZNF148_direct_+/+	ZNF148_direct_+/+_(682g)	ZNF148_direct_+/+_(3346r)	2.30749620188272	1	0.0685991188126987	130925
101980	chr4:26022091-26022914	RBPJ	0.156762104857618	0.13832543343055	0.0216841860999152	0.0216841860999152	ZNF148	False	ZNF148_direct_+/+	ZNF148_direct_+/+_(682g)	ZNF148_direct_+/+_(3346r)	1.74910856906555	1	0.110450753082585	70070
101981	chr4:2401788-2402652	FAM193A	0.0159897172091337	0.0712500303694934	0.0011392678367503	0.0011392678367503	ZNF148	False	ZNF148_direct_+/+	ZNF148_direct_+/+_(682g)	ZNF148_direct_+/+_(3346r)	1.89563601580007	1	0.0556527016740674	145955
101982	chr20:35226070-35227566	TRPC4AP	0.034522845130959	0.104495445277749	0.0036074800742143	0.0036074800742143	ZNF148	False	ZNF148_direct_+/+	ZNF148_direct_+/+_(682g)	ZNF148_direct_+/+_(3346r)	0.807641451542194	1	0.056998380094999	28092
101983	chr11:13991697-13992943	SPON1	0.027400954994662	0.162166020909548	0.0044435038406059	0.0044435038406059	ZNF148	False	ZNF148_direct_+/+	ZNF148_direct_+/+_(682g)	ZNF148_direct_+/+_(3346r)	1.05130318500765	1	0.0835430498846469	148120
101984	chr10:127871667-127873531	PTPRE	0.0729206831536158	0.0848628150598453	0.0061882544485028	0.0061882544485028	ZNF148	False	ZNF148_direct_+/+	ZNF148_direct_+/+_(682g)	ZNF148_direct_+/+_(3346r)	2.002572145656	1	0.060675741583648	105452
101985	chr12:58924748-58925676	LRIG3	0.0558521572681941	0.108259582286085	0.0060465312156314	0.0060465312156314	ZNF148	False	ZNF148_direct_+/+	ZNF148_direct_+/+_(682g)	ZNF148_direct_+/+_(3346r)	1.49232047512319	1	0.0848963396481156	129337
101986	chr14:30621102-30622721	G2E3	0.186810914862662	0.146910759959272	0.0274445334711605	0.0274445334711605	ZNF148	False	ZNF148_direct_+/+	ZNF148_direct_+/+_(682g)	ZNF148_direct_+/+_(3346r)	0.908339599105615	1	0.0961568090681404	44603
101987	chr14:100438886-100440510	WDR25	0.0588336459114878	0.115256794012854	0.0067809774078455	0.0067809774078455	ZNF148	False	ZNF148_direct_+/+	ZNF148_direct_+/+_(682g)	ZNF148_direct_+/+_(3346r)	1.40638857549765	1	0.0518328596861511	129491
101988	chr3:56556522-56558207	CCDC66	0.112498413557319	0.113566545580199	0.0127760562109573	0.0127760562109573	ZNF148	False	ZNF148_direct_+/+	ZNF148_direct_+/+_(682g)	ZNF148_direct_+/+_(3346r)	0.71918720466632	1	0.063845702310428	83342
101989	chr14:31228171-31230286	HECTD1	0.131184725407369	0.116529482305534	0.0152868881381144	0.0152868881381144	ZNF148	False	ZNF148_direct_+/+	ZNF148_direct_+/+_(682g)	ZNF148_direct_+/+_(3346r)	1.70445012361786	1	0.0860806007672073	82281
101990	chr8:141083982-141084834	PTK2	0.135595039459913	0.203708841530386	0.0276219084056458	0.0276219084056458	ZNF148	False	ZNF148_direct_+/+	ZNF148_direct_+/+_(682g)	ZNF148_direct_+/+_(3346r)	0.869129521188249	1	0.164874379125205	91369
101991	chr17:35740959-35741626	TAF15	0.0188772291977112	0.075329624889225	0.0014220145944115	0.0014220145944115	ZNF148	False	ZNF148_direct_+/+	ZNF148_direct_+/+_(682g)	ZNF148_direct_+/+_(3346r)	1.15483531915866	1	0.072117893087608	142460
101992	chr3:105808963-105809910	CBLB	0.0446714476359544	0.0549909491317578	0.0024565253045907	0.0024565253045907	ZNF148	False	ZNF148_direct_+/+	ZNF148_direct_+/+_(682g)	ZNF148_direct_+/+_(3346r)	1.03249534766326	1	0.121385518376315	146055
101993	chr7:107505262-107507216	COG5	0.135703918533228	0.170076644691709	0.0230800671356485	0.0230800671356485	ZNF148	False	ZNF148_direct_+/+	ZNF148_direct_+/+_(682g)	ZNF148_direct_+/+_(3346r)	0.745888491425618	1	0.17132811106261	84300
101994	chr4:88630651-88631285	HERC3	0.0594005259168684	0.0624608487584789	0.0037102072654676	0.0037102072654676	ZNF148	False	ZNF148_direct_+/+	ZNF148_direct_+/+_(682g)	ZNF148_direct_+/+_(3346r)	0.858465817072743	1	0.0500024872391434	143201
101995	chr1:52368355-52369241	ZFYVE9	0.0726473946682732	0.0734779761906276	0.0053379835357465	0.0053379835357465	ZNF148	False	ZNF148_direct_+/+	ZNF148_direct_+/+_(682g)	ZNF148_direct_+/+_(3346r)	3.37306423921403	1	0.0735945724571572	42662
101996	chr13:44367951-44369437	TSC22D1	0.0153084525291475	0.0868427194785213	0.001329427648639	0.001329427648639	ZNF148	False	ZNF148_direct_+/+	ZNF148_direct_+/+_(682g)	ZNF148_direct_+/+_(3346r)	1.25316449154278	1	0.0914385834395217	137929
101997	chr11:118286701-118287545	UBE4A	0.0395919381890908	0.106960325234457	0.0042347665853676	0.0042347665853676	ZNF148	False	ZNF148_direct_+/+	ZNF148_direct_+/+_(682g)	ZNF148_direct_+/+_(3346r)	1.45307834673411	1	0.0621335274876275	128500
101998	chr4:2792550-2793207	ADD1	0.0197055815556735	0.0777953447651093	0.0015330025109206	0.0015330025109206	ZNF148	False	ZNF148_direct_+/+	ZNF148_direct_+/+_(682g)	ZNF148_direct_+/+_(3346r)	2.30749620188272	1	0.0685991188126987	132147
101999	chr5:14179558-14179994	TRIO	0.0320175638498629	0.148280744378988	0.0047475882008594	0.0047475882008594	ZNF148	False	ZNF148_direct_+/+	ZNF148_direct_+/+_(682g)	ZNF148_direct_+/+_(3346r)	0.78465629942331	1	0.169218753276041	152145
102000	chr8:25201049-25202083	DOCK5	0.0663282777156284	0.118640854349692	0.0078692435357257	0.0078692435357257	ZNF148	False	ZNF148_direct_+/+	ZNF148_direct_+/+_(682g)	ZNF148_direct_+/+_(3346r)	0.762799176625672	1	0.101927044487205	143156
102001	chrX:123835756-123836478	THOC2	0.0708273840130232	0.106994470192191	0.0075781384275723	0.0075781384275723	ZNF148	False	ZNF148_direct_+/+	ZNF148_direct_+/+_(682g)	ZNF148_direct_+/+_(3346r)	2.15425447701622	1	0.0945415575895185	98598
102002	chr2:231101668-231102387	PSMD1	0.0228100297766768	0.0786721505228207	0.0017945140960207	0.0017945140960207	ZNF148	False	ZNF148_direct_+/+	ZNF148_direct_+/+_(682g)	ZNF148_direct_+/+_(3346r)	1.72414588576535	1	0.0872791702525413	148030
102003	chr1:175029136-175030128	RABGAP1L	0.115109363196448	0.185340810733886	0.0213344626978909	0.0213344626978909	ZNF148	False	ZNF148_direct_+/+	ZNF148_direct_+/+_(682g)	ZNF148_direct_+/+_(3346r)	0.737239300008452	1	0.115333537436523	113232
102004	chr2:20666366-20667554	LDAH	0.0246193523317046	0.069553992805234	0.0017123742549489	0.0017123742549489	ZNF148	False	ZNF148_direct_+/+	ZNF148_direct_+/+_(682g)	ZNF148_direct_+/+_(3346r)	1.23303613437282	1	0.066268269281097	126682
102005	chr9:33160989-33162080	APTX	0.0869125360567052	0.127155206181335	0.011051381442033	0.011051381442033	ZNF148	False	ZNF148_direct_+/+	ZNF148_direct_+/+_(682g)	ZNF148_direct_+/+_(3346r)	2.65699043709891	1	0.0644390124314123	56821
102006	chr10:84270524-84271149	CCSER2	0.104973579750841	0.144664018266057	0.015185899858529	0.015185899858529	ZNF148	False	ZNF148_direct_+/+	ZNF148_direct_+/+_(682g)	ZNF148_direct_+/+_(3346r)	0.929237944895467	1	0.110980890507304	110835
102007	chr20:34639434-34640388	NCOA6	0.0217980954950739	0.0686693050193941	0.0014968600683931	0.0014968600683931	ZNF148	False	ZNF148_direct_+/+	ZNF148_direct_+/+_(682g)	ZNF148_direct_+/+_(3346r)	2.64198848105466	1	0.0658155695110747	132005
102008	chr17:46051875-46052561	KANSL1	0.0076907060416127	0.0911737442796527	0.0007011904659679	0.0007011904659679	ZNF148	False	ZNF148_direct_+/+	ZNF148_direct_+/+_(682g)	ZNF148_direct_+/+_(3346r)	0.948171372914454	1	0.155985401483092	153114
102009	chr12:105083657-105085184	WASHC4	0.0276352010937751	0.0553928106111239	0.0015307914603878	0.0015307914603878	ZNF148	False	ZNF148_direct_+/+	ZNF148_direct_+/+_(682g)	ZNF148_direct_+/+_(3346r)	3.15838427814935	1	0.0806982377001149	68948
102010	chr1:94608017-94608592	ABCD3	0.0862468645225944	0.10768472113006	0.0092874695544576	0.0092874695544576	ZNF148	False	ZNF148_direct_+/+	ZNF148_direct_+/+_(682g)	ZNF148_direct_+/+_(3346r)	1.48008886521668	1	0.0973151570048934	110259
102011	chr20:35207638-35208721	UQCC1	0.0246951684138443	0.0500136871365667	0.0012350964268348	0.0012350964268348	ZNF148	False	ZNF148_direct_+/+	ZNF148_direct_+/+_(682g)	ZNF148_direct_+/+_(3346r)	2.20552314482678	1	0.0532681982008506	138064
102012	chr3:42536110-42536692	NKTR	0.0196705396425212	0.064331945243355	0.0012654440791899	0.0012654440791899	ZNF148	False	ZNF148_direct_+/+	ZNF148_direct_+/+_(682g)	ZNF148_direct_+/+_(3346r)	0.71725477445926	1	0.101996571163039	149597
102013	chr14:21557094-21557938	CHD8	0.0720753738773908	0.0591995993915671	0.0042668332595389	0.0042668332595389	ZNF148	False	ZNF148_direct_+/+	ZNF148_direct_+/+_(682g)	ZNF148_direct_+/+_(3346r)	1.46663977755503	1	0.057324698345291	104867
102014	chr11:124758245-124759151	TBRG1	0.0675122242699557	0.104384864175773	0.0070472543606236	0.0070472543606236	ZNF148	False	ZNF148_direct_+/+	ZNF148_direct_+/+_(682g)	ZNF148_direct_+/+_(3346r)	0.732990637435322	1	0.0506450776214375	123969
102015	chr22:39966452-39968024	TNRC6B	0.0292924062864802	0.072142562624862	0.0021132292549553	0.0021132292549553	ZNF148	False	ZNF148_direct_+/+	ZNF148_direct_+/+_(682g)	ZNF148_direct_+/+_(3346r)	2.23643548660609	1	0.110300563091908	130575
102016	chr18:79343570-79344946	ATP9B	0.144952336036601	0.156502144124961	0.0226853513856499	0.0226853513856499	ZNF148	False	ZNF148_direct_+/+	ZNF148_direct_+/+_(682g)	ZNF148_direct_+/+_(3346r)	0.868442154975316	1	0.107420879179091	93018
102017	chr17:56779844-56780796	TRIM25	0.0821387343543032	0.156619229843999	0.0128645053149318	0.0128645053149318	ZNF148	False	ZNF148_direct_+/+	ZNF148_direct_+/+_(682g)	ZNF148_direct_+/+_(3346r)	1.17768151978385	1	0.0567230086615439	113244
102018	chr16:10385697-10386458	ATF7IP2	0.0218963088483599	0.0922151697389659	0.0020191718371083	0.0020191718371083	ZNF148	False	ZNF148_direct_+/+	ZNF148_direct_+/+_(682g)	ZNF148_direct_+/+_(3346r)	1.18821768316855	1	0.0653905043858825	129203
102019	chr6:136822058-136823645	MAP3K5	0.0818797397168727	0.145356193482277	0.0119017272885642	0.0119017272885642	ZNF148	False	ZNF148_direct_+/+	ZNF148_direct_+/+_(682g)	ZNF148_direct_+/+_(3346r)	0.692642204823338	1	0.076178787244213	90987
102020	chr2:96714148-96715076	KANSL3	0.0229480665904973	0.0610217515498725	0.0014003312180352	0.0014003312180352	ZNF148	False	ZNF148_direct_+/+	ZNF148_direct_+/+_(682g)	ZNF148_direct_+/+_(3346r)	1.34037867847074	1	0.0619619595942338	150230
102021	chr5:177111715-177112175	NSD1	0.0297954615770948	0.051892425555443	0.0015461587717794	0.0015461587717794	ZNF148	False	ZNF148_direct_+/+	ZNF148_direct_+/+_(682g)	ZNF148_direct_+/+_(3346r)	1.31285578484475	1	0.0675149327107358	134387
102022	chr6:143449535-143451429	PHACTR2	0.105513549278471	0.160674300113931	0.0169533156828551	0.0169533156828551	ZNF148	False	ZNF148_direct_+/+	ZNF148_direct_+/+_(682g)	ZNF148_direct_+/+_(3346r)	1.25763354547251	1	0.116337585607691	56315
102023	chr1:70220982-70222026	ANKRD13C	0.215098550448769	0.107845808582792	0.0231974770981339	0.0231974770981339	ZNF148	False	ZNF148_direct_+/+	ZNF148_direct_+/+_(682g)	ZNF148_direct_+/+_(3346r)	1.46726890130986	1	0.0808939872739589	14297
102024	chr8:119862856-119863588	TAF2	0.104746289956595	0.0806487350797693	0.0084476557892981	0.0084476557892981	ZNF148	False	ZNF148_direct_+/+	ZNF148_direct_+/+_(682g)	ZNF148_direct_+/+_(3346r)	1.46705740813594	1	0.0942923782901887	108010
102025	chr2:39664587-39667134	THUMPD2	0.391617525827881	0.0744537714217114	0.0291574017527252	0.0291574017527252	ZNF148	False	ZNF148_direct_+/+	ZNF148_direct_+/+_(682g)	ZNF148_direct_+/+_(3346r)	1.83480353485112	1	0.0514095831485095	350
102026	chr1:92485370-92486287	RPAP2	0.150551264920239	0.108707155667269	0.0163659997915886	0.0163659997915886	ZNF148	False	ZNF148_direct_+/+	ZNF148_direct_+/+_(682g)	ZNF148_direct_+/+_(3346r)	1.73185990421051	1	0.0661916649370213	71346
102027	chr16:78184004-78185097	WWOX	0.0911127385840691	0.149566746075283	0.0136274358360271	0.0136274358360271	ZNF148	False	ZNF148_direct_+/+	ZNF148_direct_+/+_(682g)	ZNF148_direct_+/+_(3346r)	1.23076836945367	1	0.127458212598938	121566
102028	chr6:82363292-82365976	IBTK	0.0275834362270676	0.0613533991279229	0.0016923375721588	0.0016923375721588	ZNF148	False	ZNF148_direct_+/+	ZNF148_direct_+/+_(682g)	ZNF148_direct_+/+_(3346r)	0.708479469864624	1	0.0683144952136063	83250
102029	chr2:73283163-73285153	ALMS1	0.091137238320721	0.0954033079471036	0.0086947940129603	0.0086947940129603	ZNF148	False	ZNF148_direct_+/+	ZNF148_direct_+/+_(682g)	ZNF148_direct_+/+_(3346r)	1.85883453276421	1	0.0768270606951389	21704
102030	chr8:73775620-73776740	STAU2	0.0249947506571406	0.056298558108901	0.0014071684222885	0.0014071684222885	ZNF148	False	ZNF148_direct_+/+	ZNF148_direct_+/+_(682g)	ZNF148_direct_+/+_(3346r)	1.01845206191707	1	0.0911047728820041	148936
102031	chr12:93741693-93742940	CRADD	0.157630658575313	0.108675891863407	0.0171306524056883	0.0171306524056883	ZNF148	False	ZNF148_direct_+/+	ZNF148_direct_+/+_(682g)	ZNF148_direct_+/+_(3346r)	0.740666471378806	1	0.0778540502000781	55785
102032	chr1:10494493-10495618	PEX14	0.0331644856206574	0.0718749897612008	0.0023836970644202	0.0023836970644202	ZNF148	False	ZNF148_direct_+/+	ZNF148_direct_+/+_(682g)	ZNF148_direct_+/+_(3346r)	2.29085430964839	1	0.0802011797081658	133431
102033	chr1:180953418-180954957	XPR1	0.117251209031451	0.128559021601985	0.0150737007147331	0.0150737007147331	ZNF148	False	ZNF148_direct_+/+	ZNF148_direct_+/+_(682g)	ZNF148_direct_+/+_(3346r)	1.35088634240648	1	0.116495210508335	80688
102034	chr10:101843247-101844105	FBXW4	0.0390216164675696	0.0725707658761742	0.0028318285927778	0.0028318285927778	ZNF148	False	ZNF148_direct_+/+	ZNF148_direct_+/+_(682g)	ZNF148_direct_+/+_(3346r)	1.87762373611107	1	0.0628560062749061	60499
102035	chr1:217631683-217632080	GPATCH2	0.0867473661110231	0.0570022082859817	0.0049447914313208	0.0049447914313208	ZNF148	False	ZNF148_direct_+/+	ZNF148_direct_+/+_(682g)	ZNF148_direct_+/+_(3346r)	1.98716544944328	1	0.0596212208369517	102061
102036	chr2:70190143-70191275	TIA1	0.0787225363388962	0.0784486974228062	0.0061756804336059	0.0061756804336059	ZNF148	False	ZNF148_direct_+/+	ZNF148_direct_+/+_(682g)	ZNF148_direct_+/+_(3346r)	2.46952345922576	1	0.0633328586215546	72419
102037	chr14:74955054-74955947	MLH3	0.0200369918084808	0.0939544069171163	0.0018825636817689	0.0018825636817689	ZNF148	False	ZNF148_direct_+/+	ZNF148_direct_+/+_(682g)	ZNF148_direct_+/+_(3346r)	0.748012718759757	1	0.0517313497938529	152404
102038	chr12:57242428-57243342	R3HDM2	0.0176679987329216	0.076518720199467	0.0013519326515289	0.0013519326515289	ZNF148	False	ZNF148_direct_+/+	ZNF148_direct_+/+_(682g)	ZNF148_direct_+/+_(3346r)	1.08194664523284	1	0.0686557816789976	132044
102039	chr2:172440095-172441186	PDK1	0.0473682249432913	0.0817958241925441	0.0038745229997743	0.0038745229997743	ZNF148	False	ZNF148_direct_+/+	ZNF148_direct_+/+_(682g)	ZNF148_direct_+/+_(3346r)	1.34431530058472	1	0.0531494637725559	136591
102040	chr7:133252598-133253754	EXOC4	0.156250419501611	0.158548617507522	0.0247732879969507	0.0247732879969507	ZNF148	False	ZNF148_direct_+/+	ZNF148_direct_+/+_(682g)	ZNF148_direct_+/+_(3346r)	1.25892611424688	1	0.186256489590539	36619
102041	chr7:39016293-39017227	VPS41	0.141524927325077	0.0648602515755103	0.0091793423905103	0.0091793423905103	ZNF148	False	ZNF148_direct_+/+	ZNF148_direct_+/+_(682g)	ZNF148_direct_+/+_(3346r)	1.10690779923083	1	0.078866938786021	65676
102042	chr6:21021856-21023107	CDKAL1	0.0149530737572801	0.125740283062105	0.0018802037268889	0.0018802037268889	ZNF148	False	ZNF148_direct_+/+	ZNF148_direct_+/+_(682g)	ZNF148_direct_+/+_(3346r)	0.724304252613092	1	0.167444288301424	148942
102043	chr14:95137654-95138259	DICER1	0.0346037747595319	0.0976039773817156	0.0033774660489513	0.0033774660489513	ZNF148	False	ZNF148_direct_+/+	ZNF148_direct_+/+_(682g)	ZNF148_direct_+/+_(3346r)	1.05720741148334	1	0.09178772389677	146596
102044	chrX:57286112-57287256	FAAH2	0.622586572000659	0.171429228960952	0.106729535999515	0.106729535999515	ZNF148	False	ZNF148_direct_+/+	ZNF148_direct_+/+_(682g)	ZNF148_direct_+/+_(3346r)	0.742778929260864	1	0.0820945600222452	2231
102045	chr3:193781900-193782706	OPA1	0.0584817491043354	0.128512016155923	0.0075156074857229	0.0075156074857229	ZNF148	False	ZNF148_direct_+/+	ZNF148_direct_+/+_(682g)	ZNF148_direct_+/+_(3346r)	0.870577267017885	1	0.120608049601472	137326
102046	chr14:69483730-69485158	SLC39A9	0.0726182515377793	0.0812370874982072	0.0058992952541414	0.0058992952541414	ZNF148	False	ZNF148_direct_+/+	ZNF148_direct_+/+_(682g)	ZNF148_direct_+/+_(3346r)	2.21447440912463	1	0.0587437126348781	75574
102047	chr9:120734988-120735818	MEGF9	0.0546012143924253	0.0665778866759361	0.0036352334641873	0.0036352334641873	ZNF148	False	ZNF148_direct_+/+	ZNF148_direct_+/+_(682g)	ZNF148_direct_+/+_(3346r)	2.25231577509154	1	0.0821934769692281	111525
102048	chr5:115355678-115356107	PGGT1B	0.0071723066951786	0.0806518837748459	0.000578460045977	0.000578460045977	ZNF148	False	ZNF148_direct_+/+	ZNF148_direct_+/+_(682g)	ZNF148_direct_+/+_(3346r)	1.16943564514546	1	0.0724708817024571	154209
102049	chr2:174003245-174004508	SP3	0.0444148681762506	0.0635638242584058	0.0028231788752154	0.0028231788752154	ZNF148	False	ZNF148_direct_+/+	ZNF148_direct_+/+_(682g)	ZNF148_direct_+/+_(3346r)	0.77310007031008	1	0.108675181671372	143419
102050	chr10:112361524-112363074	VTI1A	0.0098556527937716	0.0773645828159234	0.0007624784667687	0.0007624784667687	ZNF148	False	ZNF148_direct_+/+	ZNF148_direct_+/+_(682g)	ZNF148_direct_+/+_(3346r)	1.3048447267584	1	0.146432986479342	151172
102051	chr2:176151690-176152598	MTX2	0.023303426934426	0.0676946657322576	0.001577517696742	0.001577517696742	ZNF148	False	ZNF148_direct_+/+	ZNF148_direct_+/+_(682g)	ZNF148_direct_+/+_(3346r)	1.01329206370632	1	0.0888237994063406	115558
102052	chr11:35008873-35010236	PDHX	0.0315555832289395	0.0556444029132782	0.0017558915873545	0.0017558915873545	ZNF148	False	ZNF148_direct_+/+	ZNF148_direct_+/+_(682g)	ZNF148_direct_+/+_(3346r)	2.16705584908945	1	0.0718713467183895	135801
102053	chr5:78359791-78361583	SCAMP1	0.114652134074547	0.0895799146721662	0.0102705283873797	0.0102705283873797	ZNF148	False	ZNF148_direct_+/+	ZNF148_direct_+/+_(682g)	ZNF148_direct_+/+_(3346r)	0.79997693680715	1	0.0785745609480836	68819
102054	chr6:106410428-106412192	CRYBG1	0.15172458744445	0.172916492350527	0.0262356834642251	0.0262356834642251	ZNF148	False	ZNF148_direct_+/+	ZNF148_direct_+/+_(682g)	ZNF148_direct_+/+_(3346r)	1.66381573398254	1	0.087312382672273	69466
102055	chr16:66750560-66752024	CMTM4	0.0617883861311589	0.132993467045104	0.0082174516947044	0.0082174516947044	ZNF148	False	ZNF148_direct_+/+	ZNF148_direct_+/+_(682g)	ZNF148_direct_+/+_(3346r)	1.10314132599385	1	0.0779370114113059	74531
102056	chr10:87961058-87961672	PTEN	0.0147996467208613	0.0807078996661161	0.0011944484026412	0.0011944484026412	ZNF148	False	ZNF148_direct_+/+	ZNF148_direct_+/+_(682g)	ZNF148_direct_+/+_(3346r)	2.47935344190451	1	0.126272343928443	122273
102057	chr18:77087066-77088260	ZNF236	0.148111749329095	0.129601291967763	0.0191954740686562	0.0191954740686562	ZNF148	False	ZNF148_direct_+/+	ZNF148_direct_+/+_(682g)	ZNF148_direct_+/+_(3346r)	1.24735516879612	1	0.0581154811361636	37175
102058	chr20:34525367-34526631	ITCH	0.0255482875879867	0.0727114652283393	0.0018576534245975	0.0018576534245975	ZNF148	False	ZNF148_direct_+/+	ZNF148_direct_+/+_(682g)	ZNF148_direct_+/+_(3346r)	1.17525313834976	1	0.066548938169769	138091
102059	chr14:21510557-21511799	CHD8	0.181597319576786	0.117843606590402	0.0214000830860783	0.0214000830860783	ZNF148	False	ZNF148_direct_+/+	ZNF148_direct_+/+_(682g)	ZNF148_direct_+/+_(3346r)	1.46663977755503	1	0.057324698345291	56397
102060	chr9:124450171-124450599	PSMB7	0.0618399247042478	0.11874662072544	0.0073432820845451	0.0073432820845451	ZNF148	False	ZNF148_direct_+/+	ZNF148_direct_+/+_(682g)	ZNF148_direct_+/+_(3346r)	0.955289197579646	1	0.0713091030310967	127776
102061	chr9:100411087-100412041	INVS	0.372384181741851	0.151505550379835	0.0564182704075435	0.0564182704075435	ZNF148	False	ZNF148_direct_+/+	ZNF148_direct_+/+_(682g)	ZNF148_direct_+/+_(3346r)	1.47563285062168	1	0.0967073443283082	9347
102062	chr3:18443239-18445958	TBC1D5	0.108223936597261	0.168368480079036	0.0182214997130508	0.0182214997130508	ZNF148	False	ZNF148_direct_+/+	ZNF148_direct_+/+_(682g)	ZNF148_direct_+/+_(3346r)	1.91427831423021	1	0.159604431663011	6881
102063	chr6:136280013-136280516	MAP7	0.0174576363775943	0.118700608531455	0.0020722320615413	0.0020722320615413	ZNF148	False	ZNF148_direct_+/+	ZNF148_direct_+/+_(682g)	ZNF148_direct_+/+_(3346r)	0.722934735077137	1	0.154741126237614	153723
102064	chr4:112296891-112298037	ALPK1	0.131449264410964	0.0930517729724482	0.0122315871093643	0.0122315871093643	ZNF148	False	ZNF148_direct_+/+	ZNF148_direct_+/+_(682g)	ZNF148_direct_+/+_(3346r)	0.832314723825426	1	0.0545951690741532	77200
102065	chr8:86507861-86508968	CPNE3	0.261223977263262	0.0727098397646011	0.0189935535294836	0.0189935535294836	ZNF148	False	ZNF148_direct_+/+	ZNF148_direct_+/+_(682g)	ZNF148_direct_+/+_(3346r)	3.48227438801301	1	0.0631955939668702	6900
102066	chr9:97501122-97503129	TDRD7	0.0552102551233489	0.0850650678955978	0.0046964641006009	0.0046964641006009	ZNF148	False	ZNF148_direct_+/+	ZNF148_direct_+/+_(682g)	ZNF148_direct_+/+_(3346r)	1.21981837608167	1	0.0671161131394974	64359
102067	chr17:81020469-81021564	RPTOR	0.0279338006284003	0.0942205616615943	0.0026319383845508	0.0026319383845508	ZNF148	False	ZNF148_direct_+/+	ZNF148_direct_+/+_(682g)	ZNF148_direct_+/+_(3346r)	0.696729990013511	1	0.0853058813705848	151090
102068	chr20:62815348-62815671	DIDO1	0.0039355630639784	0.0865196261406385	0.0003405034449483	0.0003405034449483	ZNF148	False	ZNF148_direct_+/+	ZNF148_direct_+/+_(682g)	ZNF148_direct_+/+_(3346r)	0.756861540743178	1	0.069481084833635	154548
102069	chr16:78609344-78610073	WWOX	0.01562082929916	0.121785941352214	0.0019023974009004	0.0019023974009004	ZNF148	False	ZNF148_direct_+/+	ZNF148_direct_+/+_(682g)	ZNF148_direct_+/+_(3346r)	1.23076836945367	1	0.127458212598938	143132
102070	chr5:35372937-35373609	PRLR	0.02470812438315	0.100641129825496	0.0024866535537891	0.0024866535537891	ZNF148	False	ZNF148_direct_+/+	ZNF148_direct_+/+_(682g)	ZNF148_direct_+/+_(3346r)	0.711692039731023	1	0.0913279049443091	151910
102071	chr7:155618396-155620209	RBM33	0.126437452402851	0.0502637263515573	0.0063552175081649	0.0063552175081649	ZNF148	False	ZNF148_direct_+/+	ZNF148_direct_+/+_(682g)	ZNF148_direct_+/+_(3346r)	3.36104191100428	1	0.102503357629721	32795
102072	chr4:26372460-26372975	RBPJ	0.0265915430938881	0.123823353595919	0.0032926540431756	0.0032926540431756	ZNF148	False	ZNF148_direct_+/+	ZNF148_direct_+/+_(682g)	ZNF148_direct_+/+_(3346r)	1.74910856906555	1	0.110450753082585	145897
102073	chr11:34783906-34784715	PDHX	0.006615941698482	0.0670435411617761	0.000443556159586	0.000443556159586	ZNF148	False	ZNF148_direct_+/+	ZNF148_direct_+/+_(682g)	ZNF148_direct_+/+_(3346r)	2.16705584908945	1	0.0718713467183895	146580
102074	chr9:133060968-133061987	TSC1	0.0151552357522592	0.0689311521324426	0.001044667861242	0.001044667861242	ZNF148	False	ZNF148_direct_+/+	ZNF148_direct_+/+_(682g)	ZNF148_direct_+/+_(3346r)	0.983116055605977	1	0.0518307895584156	136839
102075	chr9:5831976-5833307	ERMP1	0.134723102959023	0.117647035314985	0.0158497736515646	0.0158497736515646	ZNF148	False	ZNF148_direct_+/+	ZNF148_direct_+/+_(682g)	ZNF148_direct_+/+_(3346r)	1.46667076737203	1	0.0581815972790926	55919
102076	chr7:92178702-92179849	KRIT1	0.063004582882499	0.089583523409287	0.0056441725255467	0.0056441725255467	ZNF148	False	ZNF148_direct_+/+	ZNF148_direct_+/+_(682g)	ZNF148_direct_+/+_(3346r)	2.07138035117434	1	0.062598933184753	80974
102077	chr10:120963060-120964070	WDR11	0.121290876404551	0.0734071482342439	0.0089036173436902	0.0089036173436902	ZNF148	False	ZNF148_direct_+/+	ZNF148_direct_+/+_(682g)	ZNF148_direct_+/+_(3346r)	1.34463504708464	1	0.0523095544752171	99999
102078	chr10:92892003-92893085	EXOC6	0.0594290049708421	0.0623503847029983	0.0037054213224484	0.0037054213224484	ZNF148	False	ZNF148_direct_+/+	ZNF148_direct_+/+_(682g)	ZNF148_direct_+/+_(3346r)	2.58206475250872	1	0.0766331488687125	101622
102079	chr6:157273673-157273986	ARID1B	0.0333089722226373	0.0502856400212165	0.0016749629866642	0.0016749629866642	ZNF148	False	ZNF148_direct_+/+	ZNF148_direct_+/+_(682g)	ZNF148_direct_+/+_(3346r)	1.37556937949085	1	0.179982237205026	141842
102080	chr5:37248500-37249989	WDR70	0.0828672461513049	0.124247902547702	0.0102960815242037	0.0102960815242037	ZNF148	False	ZNF148_direct_+/+	ZNF148_direct_+/+_(682g)	ZNF148_direct_+/+_(3346r)	0.868268307965361	1	0.10277734096132	73705
102081	chr5:160063822-160065645	PWWP2A	0.141609590961748	0.115654386174331	0.016377770319079	0.016377770319079	ZNF148	False	ZNF148_direct_+/+	ZNF148_direct_+/+_(682g)	ZNF148_direct_+/+_(3346r)	1.56566627715566	1	0.070557683457206	84061
102082	chr18:31512072-31512887	B4GALT6	0.0253423603676123	0.0715055273849504	0.0018121188432655	0.0018121188432655	ZNF148	False	ZNF148_direct_+/+	ZNF148_direct_+/+_(682g)	ZNF148_direct_+/+_(3346r)	1.32475869802487	1	0.055107266697601	144713
102083	chr13:72839686-72840738	PIBF1	0.0469985967795666	0.0822209387778586	0.003864268748458	0.003864268748458	ZNF148	False	ZNF148_direct_+/+	ZNF148_direct_+/+_(682g)	ZNF148_direct_+/+_(3346r)	1.39844853807609	1	0.0778608553461584	130997
102084	chr15:69321300-69321559	GLCE	0.0215092358907401	0.0980693481368297	0.0021093967427261	0.0021093967427261	ZNF148	False	ZNF148_direct_+/+	ZNF148_direct_+/+_(682g)	ZNF148_direct_+/+_(3346r)	1.20159678782739	1	0.0708378490279182	151490
102085	chr7:69732009-69732586	AUTS2	0.0019304125093555	0.0671467229400545	0.0001296208739257	0.0001296208739257	ZNF148	False	ZNF148_direct_+/+	ZNF148_direct_+/+_(682g)	ZNF148_direct_+/+_(3346r)	1.27630358452435	1	0.0814567213381678	153689
102086	chr15:89970631-89972017	ZNF710	0.0151909575944574	0.0706678820679645	0.0010735127997845	0.0010735127997845	ZNF148	False	ZNF148_direct_+/+	ZNF148_direct_+/+_(682g)	ZNF148_direct_+/+_(3346r)	0.889497063069115	1	0.0809014629267301	151452
102087	chr3:130955958-130956660	NEK11	0.0251966817390756	0.0573816302741742	0.0014458266756876	0.0014458266756876	ZNF148	False	ZNF148_direct_+/+	ZNF148_direct_+/+_(682g)	ZNF148_direct_+/+_(3346r)	1.03186363365435	1	0.0513448509646145	149482
102088	chr14:22980552-22980983	ACIN1	0.024586066048218	0.127587264590794	0.0031368689141407	0.0031368689141407	ZNF148	False	ZNF148_direct_+/+	ZNF148_direct_+/+_(682g)	ZNF148_direct_+/+_(3346r)	0.914110137436249	1	0.0667061568434412	136784
102089	chr3:184710841-184712475	VPS8	0.0288211355417505	0.0882692116198236	0.0025440189122583	0.0025440189122583	ZNF148	False	ZNF148_direct_+/+	ZNF148_direct_+/+_(682g)	ZNF148_direct_+/+_(3346r)	2.12569856075324	1	0.0913179601564461	75723
102090	chr13:111204523-111205140	ARHGEF7	0.0179056961908791	0.0580008272502445	0.0010385451915625	0.0010385451915625	ZNF148	False	ZNF148_direct_+/+	ZNF148_direct_+/+_(682g)	ZNF148_direct_+/+_(3346r)	0.714934482470164	1	0.104260118542677	132148
102091	chr3:170049042-170049989	PHC3	0.0106617894453478	0.0746860259090613	0.0007962866827522	0.0007962866827522	ZNF148	False	ZNF148_direct_+/+	ZNF148_direct_+/+_(682g)	ZNF148_direct_+/+_(3346r)	0.875758243456427	1	0.0715383509402052	150879
102092	chr14:49640464-49642193	NEMF	0.0567734728343455	0.0650866905519449	0.0036951974579283	0.0036951974579283	ZNF148	False	ZNF148_direct_+/+	ZNF148_direct_+/+_(682g)	ZNF148_direct_+/+_(3346r)	2.7368140111051	1	0.0698260711633171	103097
102093	chr10:34213079-34213958	PARD3	0.0419363071687426	0.171261809933701	0.0071820878676545	0.0071820878676545	ZNF148	False	ZNF148_direct_+/+	ZNF148_direct_+/+_(682g)	ZNF148_direct_+/+_(3346r)	0.860004138975653	1	0.196492143381541	142277
102094	chr1:92486469-92487137	RPAP2	0.0761356013369468	0.0644883102056196	0.0049098562767084	0.0049098562767084	ZNF148	False	ZNF148_direct_+/+	ZNF148_direct_+/+_(682g)	ZNF148_direct_+/+_(3346r)	1.73185990421051	1	0.0661916649370213	103519
102095	chr13:111154824-111155036	ARHGEF7	0.0306860755584498	0.0733572244809585	0.0022510453331808	0.0022510453331808	ZNF148	False	ZNF148_direct_+/+	ZNF148_direct_+/+_(682g)	ZNF148_direct_+/+_(3346r)	0.714934482470164	1	0.104260118542677	152838
102096	chr6:47348229-47348916	CD2AP	0.0789875306484931	0.0797864358680655	0.0063021335484628	0.0063021335484628	ZNF148	False	ZNF148_direct_+/+	ZNF148_direct_+/+_(682g)	ZNF148_direct_+/+_(3346r)	0.881257184882126	1	0.124246780366596	131649
102097	chr6:7087132-7088400	RREB1	0.109427669121928	0.167429614692066	0.0183214324777352	0.0183214324777352	ZNF148	False	ZNF148_direct_+/+	ZNF148_direct_+/+_(682g)	ZNF148_direct_+/+_(3346r)	0.920994722619969	1	0.111092787552234	107816
102098	chr4:145956356-145956689	ZNF827	0.0667563797510914	0.0860618353592746	0.0057451765633196	0.0057451765633196	ZNF148	False	ZNF148_direct_+/+	ZNF148_direct_+/+_(682g)	ZNF148_direct_+/+_(3346r)	0.992728453671303	1	0.0580904477685175	140134
102099	chr3:72753305-72754274	SHQ1	0.080061914751863	0.0714892954353961	0.0057235698768194	0.0057235698768194	ZNF148	False	ZNF148_direct_+/+	ZNF148_direct_+/+_(682g)	ZNF148_direct_+/+_(3346r)	2.22782318623767	1	0.0607748183860874	85240
102100	chr15:57426935-57427813	TCF12	0.0230849236971988	0.0506741928886069	0.0011698098762506	0.0011698098762506	ZNF148	False	ZNF148_direct_+/+	ZNF148_direct_+/+_(682g)	ZNF148_direct_+/+_(3346r)	1.73685798067334	1	0.183485506604976	146646
102101	chr21:37257249-37258766	DYRK1A	0.0739862450710968	0.16584236607009	0.0122700539392322	0.0122700539392322	ZNF148	False	ZNF148_direct_+/+	ZNF148_direct_+/+_(682g)	ZNF148_direct_+/+_(3346r)	0.720594989584322	1	0.179598827897953	104066
102102	chr13:41647675-41648971	VWA8	0.0314797180888987	0.0536521456421147	0.0016889544196783	0.0016889544196783	ZNF148	False	ZNF148_direct_+/+	ZNF148_direct_+/+_(682g)	ZNF148_direct_+/+_(3346r)	0.769829214357062	1	0.119818508184465	151946
102103	chr4:87012275-87013286	KLHL8	0.0481710094035747	0.0959361767454083	0.004621342472146	0.004621342472146	ZNF148	False	ZNF148_direct_+/+	ZNF148_direct_+/+_(682g)	ZNF148_direct_+/+_(3346r)	4.30273570625051	1	0.0623521893301745	72330
102104	chr1:112464391-112466522	ST7L	0.132220887516984	0.132349789325917	0.0174994066073586	0.0174994066073586	ZNF148	False	ZNF148_direct_+/+	ZNF148_direct_+/+_(682g)	ZNF148_direct_+/+_(3346r)	1.48315020622551	1	0.0560194954199463	46165
102105	chr17:49259737-49261077	ZNF652	0.0471478399710217	0.099437203634513	0.0046882493641259	0.0046882493641259	ZNF148	False	ZNF148_direct_+/+	ZNF148_direct_+/+_(682g)	ZNF148_direct_+/+_(3346r)	2.4413706335273	1	0.0797082431132728	78844
102106	chr15:78308082-78308736	IREB2	0.0802098263247842	0.07904017953675	0.0063397990733224	0.0063397990733224	ZNF148	False	ZNF148_direct_+/+	ZNF148_direct_+/+_(682g)	ZNF148_direct_+/+_(3346r)	2.42231141068672	1	0.0670338987459884	81295
102107	chr21:39240278-39241126	BRWD1	0.0212346333280076	0.0982163386596895	0.0020855879382579	0.0020855879382579	ZNF148	False	ZNF148_direct_+/+	ZNF148_direct_+/+_(682g)	ZNF148_direct_+/+_(3346r)	2.19337451262099	1	0.121162713335317	137982
102108	chr12:55707088-55708296	SARNP	0.0588688621903253	0.18405045522319	0.0108348408846006	0.0108348408846006	ZNF148	False	ZNF148_direct_+/+	ZNF148_direct_+/+_(682g)	ZNF148_direct_+/+_(3346r)	0.773359838962994	1	0.076350477505229	89895
102109	chr4:152843126-152844134	ARFIP1	0.158306973307047	0.13061576785803	0.0206773868757807	0.0206773868757807	ZNF148	False	ZNF148_direct_+/+	ZNF148_direct_+/+_(682g)	ZNF148_direct_+/+_(3346r)	2.21094473491489	1	0.111402310719195	51728
102110	chr7:106009059-106010100	ATXN7L1	0.156682895106033	0.0863727044514148	0.0135331253915853	0.0135331253915853	ZNF148	False	ZNF148_direct_+/+	ZNF148_direct_+/+_(682g)	ZNF148_direct_+/+_(3346r)	0.978792960454856	1	0.0897272599573104	71503
102111	chrX:72276578-72277509	HDAC8	0.236201524453092	0.125560497627832	0.0296575809507826	0.0296575809507826	ZNF148	False	ZNF148_direct_+/+	ZNF148_direct_+/+_(682g)	ZNF148_direct_+/+_(3346r)	2.14876629414281	1	0.100963774318406	26578
102112	chr14:50320298-50321645	MAP4K5	0.273372951765341	0.275676957321573	0.0753626235566861	0.0753626235566861	ZNF148	False	ZNF148_direct_+/+	ZNF148_direct_+/+_(682g)	ZNF148_direct_+/+_(3346r)	1.08401299903283	1	0.127271654699567	29445
102113	chr4:52037744-52038819	DCUN1D4	0.161445481837001	0.116059544896392	0.0187372891475809	0.0187372891475809	ZNF148	False	ZNF148_direct_+/+	ZNF148_direct_+/+_(682g)	ZNF148_direct_+/+_(3346r)	0.749390883805871	1	0.0775003665015237	31359
102114	chr10:101782760-101783531	FBXW4	0.0228204811364912	0.082587517162628	0.0018846868775194	0.0018846868775194	ZNF148	False	ZNF148_direct_+/+	ZNF148_direct_+/+_(682g)	ZNF148_direct_+/+_(3346r)	1.87762373611107	1	0.0628560062749061	123734
102115	chrX:153946984-153947630	MECP2	0.0369062967551517	0.0553805868026001	0.0020438923710112	0.0020438923710112	ZNF148	False	ZNF148_direct_+/+	ZNF148_direct_+/+_(682g)	ZNF148_direct_+/+_(3346r)	1.35057901728657	1	0.0651076258644063	134565
102116	chr19:34124779-34125094	LSM14A	0.0183603490131787	0.0698007758173159	0.0012815666053965	0.0012815666053965	ZNF148	False	ZNF148_direct_+/+	ZNF148_direct_+/+_(682g)	ZNF148_direct_+/+_(3346r)	1.14789484263929	1	0.0791843485877298	151922
102117	chr6:136230217-136230874	MAP7	0.0206495907189291	0.109338253291514	0.0022577901803923	0.0022577901803923	ZNF148	False	ZNF148_direct_+/+	ZNF148_direct_+/+_(682g)	ZNF148_direct_+/+_(3346r)	0.722934735077137	1	0.154741126237614	152686
102118	chr12:58919291-58920756	LRIG3	0.114348465885347	0.0933800853504609	0.0106778695040679	0.0106778695040679	ZNF148	False	ZNF148_direct_+/+	ZNF148_direct_+/+_(682g)	ZNF148_direct_+/+_(3346r)	1.49232047512319	1	0.0848963396481156	53185
102119	chr2:190432202-190433250	HIBCH	0.0916435635016939	0.16857028351779	0.0154483814820611	0.0154483814820611	ZNF148	False	ZNF148_direct_+/+	ZNF148_direct_+/+_(682g)	ZNF148_direct_+/+_(3346r)	1.37820102553912	1	0.103389947306589	90181
102120	chr1:62651827-62652725	DOCK7	0.0215245207228003	0.0592717435468823	0.0012757958722513	0.0012757958722513	ZNF148	False	ZNF148_direct_+/+	ZNF148_direct_+/+_(682g)	ZNF148_direct_+/+_(3346r)	1.55111260250084	1	0.0860198250071539	148966
102121	chr14:75307644-75308060	TMED10	0.010050299373828	0.0836089000019984	0.0008402944753365	0.0008402944753365	ZNF148	False	ZNF148_direct_+/+	ZNF148_direct_+/+_(682g)	ZNF148_direct_+/+_(3346r)	0.802974061075733	1	0.0633563098983856	154704
102122	chr10:121994111-121995770	ATE1	0.0820632150400794	0.154988318174101	0.0127188396830214	0.0127188396830214	ZNF148	False	ZNF148_direct_+/+	ZNF148_direct_+/+_(682g)	ZNF148_direct_+/+_(3346r)	1.6704306925553	1	0.0869165793797844	109934
102123	chr16:57377128-57378303	RSPRY1	0.047800943969012	0.0511629447698271	0.0024456370562321	0.0024456370562321	ZNF148	False	ZNF148_direct_+/+	ZNF148_direct_+/+_(682g)	ZNF148_direct_+/+_(3346r)	4.07178590211173	1	0.068080605863365	71648
102124	chr8:28117429-28119193	ELP3	0.0506905600234195	0.0587763015735078	0.0029794036428665	0.0029794036428665	ZNF148	False	ZNF148_direct_+/+	ZNF148_direct_+/+_(682g)	ZNF148_direct_+/+_(3346r)	2.72778773767467	1	0.0582437038983932	93315
102125	chr12:19096619-19097593	PLEKHA5	0.227778698597607	0.189081120682216	0.0430686515983723	0.0430686515983723	ZNF148	False	ZNF148_direct_+/+	ZNF148_direct_+/+_(682g)	ZNF148_direct_+/+_(3346r)	1.2617534672257	1	0.146981567257675	41772
102126	chr5:172806701-172807647	ERGIC1	0.0409384252471611	0.116274285282734	0.0047600861362143	0.0047600861362143	ZNF148	False	ZNF148_direct_+/+	ZNF148_direct_+/+_(682g)	ZNF148_direct_+/+_(3346r)	0.947781044091256	1	0.0500972728453875	137679
102127	chr6:82143628-82145287	IBTK	0.282468701238926	0.122238633228009	0.0345285879691372	0.0345285879691372	ZNF148	False	ZNF148_direct_+/+	ZNF148_direct_+/+_(682g)	ZNF148_direct_+/+_(3346r)	0.708479469864624	1	0.0683144952136063	26570
102128	chrX:155215750-155217195	BRCC3	0.185460832987567	0.0694168712106701	0.0128741107581215	0.0128741107581215	ZNF148	False	ZNF148_direct_+/+	ZNF148_direct_+/+_(682g)	ZNF148_direct_+/+_(3346r)	1.99904344275971	1	0.051950590395137	26701
102129	chr7:107179410-107180755	COG5	0.164597094948255	0.155690929654431	0.0256262747309124	0.0256262747309124	ZNF148	False	ZNF148_direct_+/+	ZNF148_direct_+/+_(682g)	ZNF148_direct_+/+_(3346r)	0.745888491425618	1	0.17132811106261	74680
102130	chr4:150919750-150920526	LRBA	0.0291116647826669	0.122620415064773	0.0035696844188771	0.0035696844188771	ZNF148	False	ZNF148_direct_+/+	ZNF148_direct_+/+_(682g)	ZNF148_direct_+/+_(3346r)	1.06341937850341	1	0.195673400773332	137672
102131	chr18:76686665-76688208	ZNF236	0.0135243900591023	0.0618073061519649	0.0008359061169015	0.0008359061169015	ZNF148	False	ZNF148_direct_+/+	ZNF148_direct_+/+_(682g)	ZNF148_direct_+/+_(3346r)	1.24735516879612	1	0.0581154811361636	147115
102132	chr14:74950803-74951318	MLH3	0.0116401769066893	0.0562341084838793	0.0006545749709423	0.0006545749709423	ZNF148	False	ZNF148_direct_+/+	ZNF148_direct_+/+_(682g)	ZNF148_direct_+/+_(3346r)	0.748012718759757	1	0.0517313497938529	154498
102133	chr3:45417990-45418886	LARS2	0.0558455819229501	0.110042532210797	0.0061453892475869	0.0061453892475869	ZNF148	False	ZNF148_direct_+/+	ZNF148_direct_+/+_(682g)	ZNF148_direct_+/+_(3346r)	1.11921990075514	1	0.0761372046501763	138501
102134	chr1:212430912-212431871	PPP2R5A	0.0139219491504463	0.0721604474503121	0.0010046140800767	0.0010046140800767	ZNF148	False	ZNF148_direct_+/+	ZNF148_direct_+/+_(682g)	ZNF148_direct_+/+_(3346r)	0.692277796912625	1	0.09343941852252	147817
102135	chr2:172461438-172462391	PDK1	0.0219039709573699	0.0597270173238343	0.0013082588528315	0.0013082588528315	ZNF148	False	ZNF148_direct_+/+	ZNF148_direct_+/+_(682g)	ZNF148_direct_+/+_(3346r)	1.34431530058472	1	0.0531494637725559	142005
102136	chr4:145679481-145680445	ZNF827	0.0145202967708312	0.0558092683376492	0.0008103671388256	0.0008103671388256	ZNF148	False	ZNF148_direct_+/+	ZNF148_direct_+/+_(682g)	ZNF148_direct_+/+_(3346r)	0.992728453671303	1	0.0580904477685175	153716
102137	chr3:120162918-120163490	GSK3B	0.0097694909008269	0.0740976173854003	0.0007238959988196	0.0007238959988196	ZNF148	False	ZNF148_direct_+/+	ZNF148_direct_+/+_(682g)	ZNF148_direct_+/+_(3346r)	0.855710271148382	1	0.16743440199373	154150
102138	chr2:96685525-96686378	KANSL3	0.0178722045571401	0.0631943283103675	0.0011294219624139	0.0011294219624139	ZNF148	False	ZNF148_direct_+/+	ZNF148_direct_+/+_(682g)	ZNF148_direct_+/+_(3346r)	1.34037867847074	1	0.0619619595942338	147771
102139	chr17:46191679-46191918	KANSL1	0.0065954283077134	0.0509123076718718	0.00033578847523	0.00033578847523	ZNF148	False	ZNF148_direct_+/+	ZNF148_direct_+/+_(682g)	ZNF148_direct_+/+_(3346r)	0.948171372914454	1	0.155985401483092	153081
102140	chr6:63521357-63521818	PHF3	0.0566965452628893	0.113971782188133	0.0064618063075216	0.0064618063075216	ZNF148	False	ZNF148_direct_+/+	ZNF148_direct_+/+_(682g)	ZNF148_direct_+/+_(3346r)	0.758327371242951	1	0.139053231851893	145867
102141	chr18:50967475-50968627	SMAD4	0.141120084593701	0.0819978520790217	0.0115715438218933	0.0115715438218933	ZNF148	False	ZNF148_direct_+/+	ZNF148_direct_+/+_(682g)	ZNF148_direct_+/+_(3346r)	1.41861784187715	1	0.0742739631948581	49013
102142	chr8:99892655-99893866	VPS13B	0.0678200781044896	0.0665593638174925	0.0045140612526874	0.0045140612526874	ZNF148	False	ZNF148_direct_+/+	ZNF148_direct_+/+_(682g)	ZNF148_direct_+/+_(3346r)	1.77872989255194	1	0.1479391203558	94932
102143	chr11:66510202-66511038	RBM14	0.0253690861516298	0.102253497520743	0.0025940777879091	0.0025940777879091	ZNF148	False	ZNF148_direct_+/+	ZNF148_direct_+/+_(682g)	ZNF148_direct_+/+_(3346r)	1.48876722177	1	0.0553977934873663	146887
102144	chr18:31657538-31660027	B4GALT6	0.0687186612485608	0.113433847721631	0.0077950221557035	0.0077950221557035	ZNF148	False	ZNF148_direct_+/+	ZNF148_direct_+/+_(682g)	ZNF148_direct_+/+_(3346r)	1.32475869802487	1	0.055107266697601	119027
102145	chr3:123447429-123450230	HACD2	0.042227895273565	0.0951406753377411	0.0040175904744183	0.0040175904744183	ZNF148	False	ZNF148_direct_+/+	ZNF148_direct_+/+_(682g)	ZNF148_direct_+/+_(3346r)	1.29564828291099	1	0.0925682542671627	75403
102146	chr7:128136920-128137587	SND1	0.0394393022149331	0.135610614999968	0.0053483880285366	0.0053483880285366	ZNF148	False	ZNF148_direct_+/+	ZNF148_direct_+/+_(682g)	ZNF148_direct_+/+_(3346r)	0.793602000625783	1	0.161054956511548	149918
102147	chr8:93822086-93822664	RBM12B	0.0891631203049524	0.115275964711948	0.0102783647098808	0.0102783647098808	ZNF148	False	ZNF148_direct_+/+	ZNF148_direct_+/+_(682g)	ZNF148_direct_+/+_(3346r)	1.815858170592	1	0.0594979531447296	106007
102148	chr11:33038743-33040264	CSTF3	0.0767607476197267	0.0897724518239935	0.0068910005176656	0.0068910005176656	ZNF148	False	ZNF148_direct_+/+	ZNF148_direct_+/+_(682g)	ZNF148_direct_+/+_(3346r)	1.49279359857082	1	0.0697144961384571	67035
102149	chr16:57283294-57285080	RSPRY1	0.150849979277047	0.133046483170741	0.0200700592291903	0.0200700592291903	ZNF148	False	ZNF148_direct_+/+	ZNF148_direct_+/+_(682g)	ZNF148_direct_+/+_(3346r)	4.07178590211173	1	0.068080605863365	15711
102150	chr15:50764930-50767675	TRPM7	0.111448722227636	0.0874880056523967	0.0097504264402038	0.0097504264402038	ZNF148	False	ZNF148_direct_+/+	ZNF148_direct_+/+_(682g)	ZNF148_direct_+/+_(3346r)	1.27790308940001	1	0.0982279661447163	40481
102151	chr6:116369978-116371853	NT5DC1	0.0409604703648054	0.0620277726412966	0.0025406867430687	0.0025406867430687	ZNF148	False	ZNF148_direct_+/+	ZNF148_direct_+/+_(682g)	ZNF148_direct_+/+_(3346r)	2.37500908845095	1	0.088771708517631	21035
102152	chr5:37378733-37379619	WDR70	0.141134201010416	0.148453174079202	0.0209518201111283	0.0209518201111283	ZNF148	False	ZNF148_direct_+/+	ZNF148_direct_+/+_(682g)	ZNF148_direct_+/+_(3346r)	0.868268307965361	1	0.10277734096132	93483
102153	chr6:160930526-160931480	MAP3K4	0.259931872054012	0.111741510372305	0.0290451799772159	0.0290451799772159	ZNF148	False	ZNF148_direct_+/+	ZNF148_direct_+/+_(682g)	ZNF148_direct_+/+_(3346r)	1.79980477109932	1	0.0820776775645088	15304
102154	chr3:180988801-180990090	FXR1	0.231892505628008	0.116686876461505	0.0270588121565643	0.0270588121565643	ZNF148	False	ZNF148_direct_+/+	ZNF148_direct_+/+_(682g)	ZNF148_direct_+/+_(3346r)	0.71056937288555	1	0.1046610928488	34459
102155	chr3:155664810-155665636	PLCH1	0.156150871740333	0.0801736222528012	0.012519181005355	0.012519181005355	ZNF148	False	ZNF148_direct_+/+	ZNF148_direct_+/+_(682g)	ZNF148_direct_+/+_(3346r)	0.730750513204272	1	0.102790350634611	86801
102156	chr12:42482598-42484462	PPHLN1	0.0378642306662879	0.0537225801353712	0.0020341641662338	0.0020341641662338	ZNF148	False	ZNF148_direct_+/+	ZNF148_direct_+/+_(682g)	ZNF148_direct_+/+_(3346r)	1.28399125495848	1	0.100684954939144	71119
102157	chr8:51972960-51974120	PCMTD1	0.231717933538861	0.108273264259753	0.0250888570517769	0.0250888570517769	ZNF148	False	ZNF148_direct_+/+	ZNF148_direct_+/+_(682g)	ZNF148_direct_+/+_(3346r)	2.11706878427211	1	0.106501698558682	32408
102158	chr9:123385133-123385689	STRBP	0.0455246018945516	0.0921083127465602	0.004193194268966	0.004193194268966	ZNF148	False	ZNF148_direct_+/+	ZNF148_direct_+/+_(682g)	ZNF148_direct_+/+_(3346r)	1.28547901967073	1	0.131225571786547	136080
102159	chr3:138114464-138115986	ARMC8	0.0312117159046718	0.0559436929523702	0.0017460986510875	0.0017460986510875	ZNF148	False	ZNF148_direct_+/+	ZNF148_direct_+/+_(682g)	ZNF148_direct_+/+_(3346r)	1.20429846005077	1	0.0822013523274343	93477
102160	chr2:168634527-168635622	CERS6	0.0204658826830644	0.156872952333818	0.0032105434386098	0.0032105434386098	ZNF148	False	ZNF148_direct_+/+	ZNF148_direct_+/+_(682g)	ZNF148_direct_+/+_(3346r)	0.963456953325098	1	0.196498188037014	150324
102161	chr5:78509793-78510715	SCAMP1	0.238286312452138	0.173693812626627	0.0413888581065514	0.0413888581065514	ZNF148	False	ZNF148_direct_+/+	ZNF148_direct_+/+_(682g)	ZNF148_direct_+/+_(3346r)	0.79997693680715	1	0.0785745609480836	30911
102162	chr17:80832283-80833562	RPTOR	0.108105434575228	0.157677901516371	0.0170458380663372	0.0170458380663372	ZNF148	False	ZNF148_direct_+/+	ZNF148_direct_+/+_(682g)	ZNF148_direct_+/+_(3346r)	0.696729990013511	1	0.0853058813705848	115767
102163	chrX:63783137-63785893	ARHGEF9	0.26874223936	0.0521802938468133	0.0140230490188554	0.0140230490188554	ZNF148	False	ZNF148_direct_+/+	ZNF148_direct_+/+_(682g)	ZNF148_direct_+/+_(3346r)	1.76381931566616	1	0.0592919465719873	4766
102164	chr18:48929748-48930730	DYM	0.0119368470035498	0.079650736715875	0.0009507786578974	0.0009507786578974	ZNF148	False	ZNF148_direct_+/+	ZNF148_direct_+/+_(682g)	ZNF148_direct_+/+_(3346r)	1.46045866877229	1	0.125452631932137	140182
102165	chr20:34215681-34216402	ITCH	0.0175479627691485	0.0995191614118224	0.0017463585392715	0.0017463585392715	ZNF148	False	ZNF148_direct_+/+	ZNF148_direct_+/+_(682g)	ZNF148_direct_+/+_(3346r)	1.17525313834976	1	0.066548938169769	127382
102166	chr4:145735210-145735636	ZNF827	0.119828079758274	0.104849848331071	0.0125639559884584	0.0125639559884584	ZNF148	False	ZNF148_direct_+/+	ZNF148_direct_+/+_(682g)	ZNF148_direct_+/+_(3346r)	0.992728453671303	1	0.0580904477685175	108638
102167	chr2:96536248-96538092	KANSL3	0.0393141496349334	0.123037228193033	0.0048371039998483	0.0048371039998483	ZNF148	False	ZNF148_direct_+/+	ZNF148_direct_+/+_(682g)	ZNF148_direct_+/+_(3346r)	1.34037867847074	1	0.0619619595942338	81282
102168	chr3:43565592-43566528	ANO10	0.0601524259974997	0.0679603338131249	0.0040879789504593	0.0040879789504593	ZNF148	False	ZNF148_direct_+/+	ZNF148_direct_+/+_(682g)	ZNF148_direct_+/+_(3346r)	0.768562700679206	1	0.081617920491552	133470
102169	chr5:177021847-177023587	NSD1	0.0796211110329594	0.0712157246243687	0.0056702751176095	0.0056702751176095	ZNF148	False	ZNF148_direct_+/+	ZNF148_direct_+/+_(682g)	ZNF148_direct_+/+_(3346r)	1.31285578484475	1	0.0675149327107358	86456
102170	chrX:10797468-10797902	MID1	0.0123814069367267	0.0699823065483058	0.0008664794157453	0.0008664794157453	ZNF148	False	ZNF148_direct_+/+	ZNF148_direct_+/+_(682g)	ZNF148_direct_+/+_(3346r)	1.24662957623172	1	0.127253876257707	152916
102171	chr10:72638472-72639631	MICU1	0.0199274980397226	0.0919931584501391	0.001833193484683	0.001833193484683	ZNF148	False	ZNF148_direct_+/+	ZNF148_direct_+/+_(682g)	ZNF148_direct_+/+_(3346r)	1.70271646880737	1	0.084358935005421	144934
102172	chr16:53041599-53041949	CHD9	0.0278984659899138	0.0567698803062525	0.0015837925749754	0.0015837925749754	ZNF148	False	ZNF148_direct_+/+	ZNF148_direct_+/+_(682g)	ZNF148_direct_+/+_(3346r)	1.80589597685096	1	0.0879367349086038	144157
102173	chr1:92995262-92996476	MTF2	0.0779260456649086	0.0921077846874838	0.0071775954356504	0.0071775954356504	ZNF148	False	ZNF148_direct_+/+	ZNF148_direct_+/+_(682g)	ZNF148_direct_+/+_(3346r)	1.25526417270447	1	0.101936723799513	122162
102174	chr2:176162955-176163420	MTX2	0.030708020537837	0.0843798396552723	0.0025911378491135	0.0025911378491135	ZNF148	False	ZNF148_direct_+/+	ZNF148_direct_+/+_(682g)	ZNF148_direct_+/+_(3346r)	1.01329206370632	1	0.0888237994063406	141411
102175	chr9:97424974-97426239	TDRD7	0.0438036383200765	0.106785258795738	0.0046775828542042	0.0046775828542042	ZNF148	False	ZNF148_direct_+/+	ZNF148_direct_+/+_(682g)	ZNF148_direct_+/+_(3346r)	1.21981837608167	1	0.0671161131394974	142293
102176	chr18:62328003-62329118	RELCH	0.0783172254273214	0.0606207953658327	0.0047476524962494	0.0047476524962494	ZNF148	False	ZNF148_direct_+/+	ZNF148_direct_+/+_(682g)	ZNF148_direct_+/+_(3346r)	2.39492208861713	1	0.10632860557057	66645
102177	chr11:114559112-114560173	RBM7	0.0931667950683575	0.12765856789111	0.011893539633431	0.011893539633431	ZNF148	False	ZNF148_direct_+/+	ZNF148_direct_+/+_(682g)	ZNF148_direct_+/+_(3346r)	1.10298305766933	1	0.05833947430816	124669
102178	chr1:62687367-62688676	DOCK7	0.025782632906332	0.0862303060959696	0.002223244327473	0.002223244327473	ZNF148	False	ZNF148_direct_+/+	ZNF148_direct_+/+_(682g)	ZNF148_direct_+/+_(3346r)	1.55111260250084	1	0.0860198250071539	68589
102179	chr2:176177785-176179233	MTX2	0.0263370566535984	0.128850655412657	0.0033935470114564	0.0033935470114564	ZNF148	False	ZNF148_direct_+/+	ZNF148_direct_+/+_(682g)	ZNF148_direct_+/+_(3346r)	1.01329206370632	1	0.0888237994063406	100727
102180	chr21:36909363-36910578	HLCS	0.0257235565949933	0.129004902186563	0.0033184649024276	0.0033184649024276	ZNF148	False	ZNF148_direct_+/+	ZNF148_direct_+/+_(682g)	ZNF148_direct_+/+_(3346r)	0.943864830394523	1	0.0742068852294473	149141
102181	chr2:240685704-240686471	ANKMY1	0.118028679312191	0.0918934511007549	0.0108460626708615	0.0108460626708615	ZNF148	False	ZNF148_direct_+/+	ZNF148_direct_+/+_(682g)	ZNF148_direct_+/+_(3346r)	1.02269493600807	1	0.054646736539063	109150
102182	chr14:63677520-63678884	PPP2R5E	0.131035950532349	0.137987388754859	0.0180813086469697	0.0180813086469697	ZNF148	False	ZNF148_direct_+/+	ZNF148_direct_+/+_(682g)	ZNF148_direct_+/+_(3346r)	1.13529922253958	1	0.111059425432149	99428
102183	chr18:13179504-13180718	CEP192	0.0249690838057643	0.0512891644806035	0.0012806434462438	0.0012806434462438	ZNF148	False	ZNF148_direct_+/+	ZNF148_direct_+/+_(682g)	ZNF148_direct_+/+_(3346r)	0.907415959609957	1	0.0794600112615815	139807
102184	chrX:110412939-110413591	AMMECR1	0.133262763153639	0.0769471180038786	0.010254185561906	0.010254185561906	ZNF148	False	ZNF148_direct_+/+	ZNF148_direct_+/+_(682g)	ZNF148_direct_+/+_(3346r)	2.61631238348881	1	0.0612156214819125	47401
102185	chr8:30743340-30744718	GTF2E2	0.0265913926831369	0.0645750204539937	0.0017171397264137	0.0017171397264137	ZNF148	False	ZNF148_direct_+/+	ZNF148_direct_+/+_(682g)	ZNF148_direct_+/+_(3346r)	0.712267536902427	1	0.0554976536953802	144658
102186	chr4:22500119-22501709	ADGRA3	0.0307703595425625	0.135578005816347	0.0041717839850326	0.0041717839850326	ZNF148	False	ZNF148_direct_+/+	ZNF148_direct_+/+_(682g)	ZNF148_direct_+/+_(3346r)	0.742891587710319	1	0.131140246049903	151228
102187	chr2:42238646-42239578	EML4	0.0319773987058792	0.129958057343567	0.0041557206147167	0.0041557206147167	ZNF148	False	ZNF148_direct_+/+	ZNF148_direct_+/+_(682g)	ZNF148_direct_+/+_(3346r)	0.73984606538221	1	0.155118807270472	152061
102188	chr5:133256254-133256629	HSPA4	0.0324151379852766	0.0628215656202981	0.002036369718033	0.002036369718033	ZNF148	False	ZNF148_direct_+/+	ZNF148_direct_+/+_(682g)	ZNF148_direct_+/+_(3346r)	3.15969652176409	1	0.0602487342721047	109410
102189	chr11:34788488-34789905	PDHX	0.0380381848434512	0.0731013251009307	0.0027806417164904	0.0027806417164904	ZNF148	False	ZNF148_direct_+/+	ZNF148_direct_+/+_(682g)	ZNF148_direct_+/+_(3346r)	2.16705584908945	1	0.0718713467183895	121945
102190	chr13:46615778-46616485	LRCH1	0.0248414049130532	0.123325405464042	0.0030635763331987	0.0030635763331987	ZNF148	False	ZNF148_direct_+/+	ZNF148_direct_+/+_(682g)	ZNF148_direct_+/+_(3346r)	0.959741794922546	1	0.114475643435072	149115
102191	chr5:74764982-74765518	GFM2	0.0360583152872451	0.0837358468865019	0.0030193735678779	0.0030193735678779	ZNF148	False	ZNF148_direct_+/+	ZNF148_direct_+/+_(682g)	ZNF148_direct_+/+_(3346r)	3.07426615411504	1	0.0538022210512011	109774
102192	chr13:49584829-49586216	KPNA3	0.173014999517507	0.16614132480171	0.0287449412304058	0.0287449412304058	ZNF148	False	ZNF148_direct_+/+	ZNF148_direct_+/+_(682g)	ZNF148_direct_+/+_(3346r)	0.792126483952031	1	0.0940796577975447	23032
102193	chr5:59038694-59040104	PDE4D	0.0573891492587208	0.0968834680321956	0.0055600598076021	0.0055600598076021	ZNF148	False	ZNF148_direct_+/+	ZNF148_direct_+/+_(682g)	ZNF148_direct_+/+_(3346r)	0.781526592824103	1	0.160651545201556	92421
102194	chr3:172046345-172046791	FNDC3B	0.0501729114561741	0.212497234856406	0.0106616049491322	0.0106616049491322	ZNF148	False	ZNF148_direct_+/+	ZNF148_direct_+/+_(682g)	ZNF148_direct_+/+_(3346r)	0.741497742947575	1	0.178391285337245	146626
102195	chr1:27934613-27935994	EYA3	0.0172269719116887	0.0823645226932065	0.0014188913189555	0.0014188913189555	ZNF148	False	ZNF148_direct_+/+	ZNF148_direct_+/+_(682g)	ZNF148_direct_+/+_(3346r)	3.42414559129892	1	0.0674979469729863	101484
102196	chr5:160133070-160133964	PWWP2A	0.0232277345128764	0.0868396807640266	0.0020170890499697	0.0020170890499697	ZNF148	False	ZNF148_direct_+/+	ZNF148_direct_+/+_(682g)	ZNF148_direct_+/+_(3346r)	1.56566627715566	1	0.070557683457206	136386
102197	chr3:155714028-155714785	PLCH1	0.0689264597293784	0.0905554064454493	0.0062416635756397	0.0062416635756397	ZNF148	False	ZNF148_direct_+/+	ZNF148_direct_+/+_(682g)	ZNF148_direct_+/+_(3346r)	0.730750513204272	1	0.102790350634611	116762
102198	chr17:49193680-49194211	ZNF652	0.0448971405410198	0.0553263899847334	0.0024839967067718	0.0024839967067718	ZNF148	False	ZNF148_direct_+/+	ZNF148_direct_+/+_(682g)	ZNF148_direct_+/+_(3346r)	2.4413706335273	1	0.0797082431132728	105262
102199	chr2:175991391-175991947	LNPK	0.045414481432645	0.054853861105809	0.0024911596566986	0.0024911596566986	ZNF148	False	ZNF148_direct_+/+	ZNF148_direct_+/+_(682g)	ZNF148_direct_+/+_(3346r)	0.906551216919142	1	0.054546224644484	147833
102200	chr17:16332768-16333497	NCOR1	0.0292788835985119	0.0715525621457344	0.0020949791382402	0.0020949791382402	ZNF148	False	ZNF148_direct_+/+	ZNF148_direct_+/+_(682g)	ZNF148_direct_+/+_(3346r)	1.12067074484611	1	0.0704671992275368	146439
102201	chr10:5715506-5716195	GDI2	0.0204108889614577	0.0715766162480596	0.001460942366476	0.001460942366476	ZNF148	False	ZNF148_direct_+/+	ZNF148_direct_+/+_(682g)	ZNF148_direct_+/+_(3346r)	2.47533434429678	1	0.0562473140102071	134354
102202	chr3:66036636-66039905	MAGI1	0.0188936359626504	0.073727828381719	0.0013929867497609	0.0013929867497609	ZNF148	False	ZNF148_direct_+/+	ZNF148_direct_+/+_(682g)	ZNF148_direct_+/+_(3346r)	0.927275530104882	1	0.162772741465889	99875
102203	chr10:101213542-101214355	BTRC	0.0507169256284491	0.054183411277662	0.0027480160400648	0.0027480160400648	ZNF148	False	ZNF148_direct_+/+	ZNF148_direct_+/+_(682g)	ZNF148_direct_+/+_(3346r)	2.35766305562328	1	0.07001250382706	112216
102204	chr5:75622165-75623268	CERT1	0.0720227390608426	0.130826549086093	0.0094224864070581	0.0094224864070581	ZNF148	False	ZNF148_direct_+/+	ZNF148_direct_+/+_(682g)	ZNF148_direct_+/+_(3346r)	0.728413314318296	1	0.133139399635666	142098
102205	chr17:35763761-35764958	TAF15	0.121611276230239	0.0573396770749367	0.0069731513077128	0.0069731513077128	ZNF148	False	ZNF148_direct_+/+	ZNF148_direct_+/+_(682g)	ZNF148_direct_+/+_(3346r)	1.15483531915866	1	0.072117893087608	93516
102206	chr5:64714447-64714934	CWC27	0.017829277935638	0.0695741525365707	0.0012404569027109	0.0012404569027109	ZNF148	False	ZNF148_direct_+/+	ZNF148_direct_+/+_(682g)	ZNF148_direct_+/+_(3346r)	2.43040327995408	1	0.100745150837819	127560
102207	chr17:30235327-30236193	NSRP1	0.121983277217717	0.0611563268653997	0.0074600491736393	0.0074600491736393	ZNF148	False	ZNF148_direct_+/+	ZNF148_direct_+/+_(682g)	ZNF148_direct_+/+_(3346r)	2.25214072310144	1	0.0697563672968544	42357
102208	chr3:139328997-139329742	COPB2	0.147406729154846	0.12874569312618	0.0189779815165038	0.0189779815165038	ZNF148	False	ZNF148_direct_+/+	ZNF148_direct_+/+_(682g)	ZNF148_direct_+/+_(3346r)	1.17210440272385	1	0.0519478943464978	83355
102209	chr15:64387171-64388658	ZNF609	0.0911525671525686	0.145998934270344	0.0133081776602809	0.0133081776602809	ZNF148	False	ZNF148_direct_+/+	ZNF148_direct_+/+_(682g)	ZNF148_direct_+/+_(3346r)	1.17577441386846	1	0.0759888905128994	114506
102210	chr7:105026904-105027421	SRPK2	0.0114306633204245	0.121251830553515	0.0013859888520423	0.0013859888520423	ZNF148	False	ZNF148_direct_+/+	ZNF148_direct_+/+_(682g)	ZNF148_direct_+/+_(3346r)	0.707546687788165	1	0.110294921810939	147774
102211	chr12:131895463-131896860	EP400	0.0869868870618165	0.0938258881711461	0.0081616219378181	0.0081616219378181	ZNF148	False	ZNF148_direct_+/+	ZNF148_direct_+/+_(682g)	ZNF148_direct_+/+_(3346r)	0.852039023900847	1	0.0631957528581595	115216
102212	chr7:141737198-141738706	DENND11	0.0863437399116467	0.0640341102413265	0.0055289445601508	0.0055289445601508	ZNF148	False	ZNF148_direct_+/+	ZNF148_direct_+/+_(682g)	ZNF148_direct_+/+_(3346r)	0.910512869842284	1	0.0537160615499703	120116
102213	chr6:158535871-158537667	TMEM181	0.0909513885721491	0.129081145893733	0.0117401094575191	0.0117401094575191	ZNF148	False	ZNF148_direct_+/+	ZNF148_direct_+/+_(682g)	ZNF148_direct_+/+_(3346r)	1.17389533861225	1	0.0736965619700556	33053
102214	chr7:157289192-157290422	UBE3C	0.0192984848549743	0.0589606885143015	0.0011378519543321	0.0011378519543321	ZNF148	False	ZNF148_direct_+/+	ZNF148_direct_+/+_(682g)	ZNF148_direct_+/+_(3346r)	1.30871454188025	1	0.100262695307778	126237
102215	chr3:128432225-128433769	EEFSEC	0.0331336657768967	0.10141490348547	0.0033602475168838	0.0033602475168838	ZNF148	False	ZNF148_direct_+/+	ZNF148_direct_+/+_(682g)	ZNF148_direct_+/+_(3346r)	1.05465759495544	1	0.0561104109282496	95688
102216	chr7:105489354-105489885	ATXN7L1	0.0297809345520173	0.0856999506083842	0.0025522246201794	0.0025522246201794	ZNF148	False	ZNF148_direct_+/+	ZNF148_direct_+/+_(682g)	ZNF148_direct_+/+_(3346r)	0.978792960454856	1	0.0897272599573104	142285
102217	chr4:13483574-13485125	RAB28	0.226281377492162	0.103779840295364	0.0234834452179515	0.0234834452179515	ZNF148	False	ZNF148_direct_+/+	ZNF148_direct_+/+_(682g)	ZNF148_direct_+/+_(3346r)	2.51917192623775	1	0.0994345167831853	6604
102218	chr5:177366738-177367542	NSD1	0.0301855694634667	0.0853751787921415	0.002577098389886	0.002577098389886	ZNF148	False	ZNF148_direct_+/+	ZNF148_direct_+/+_(682g)	ZNF148_direct_+/+_(3346r)	1.31285578484475	1	0.0675149327107358	127819
102219	chr1:52141603-52142936	ZFYVE9	0.0776698889708331	0.110982793720429	0.0086200212659385	0.0086200212659385	ZNF148	False	ZNF148_direct_+/+	ZNF148_direct_+/+_(682g)	ZNF148_direct_+/+_(3346r)	3.37306423921403	1	0.0735945724571572	16301
102220	chr18:31810530-31811011	B4GALT6	0.0129153894060313	0.0839038160913309	0.0010836504574715	0.0010836504574715	ZNF148	False	ZNF148_direct_+/+	ZNF148_direct_+/+_(682g)	ZNF148_direct_+/+_(3346r)	1.32475869802487	1	0.055107266697601	153018
102221	chr15:58833201-58834199	RNF111	0.0593435123333975	0.0763351632771143	0.0045299967034073	0.0045299967034073	ZNF148	False	ZNF148_direct_+/+	ZNF148_direct_+/+_(682g)	ZNF148_direct_+/+_(3346r)	3.03310220825298	1	0.0963322574221123	91450
102222	chr20:5910948-5911926	CRLS1	0.0964159093731153	0.126825631538176	0.0122280085965728	0.0122280085965728	ZNF148	False	ZNF148_direct_+/+	ZNF148_direct_+/+_(682g)	ZNF148_direct_+/+_(3346r)	1.15109278660641	1	0.0516128284599643	37875
102223	chr10:102064813-102066312	ARMH3	0.0583468413640406	0.0714462511173262	0.004168663079998	0.004168663079998	ZNF148	False	ZNF148_direct_+/+	ZNF148_direct_+/+_(682g)	ZNF148_direct_+/+_(3346r)	2.56720208612614	1	0.0744680074682495	104373
102224	chr4:56465793-56468290	PAICS	0.111615538720435	0.150375769496145	0.0167842725228121	0.0167842725228121	ZNF22	False	ZNF22_direct_+/+	ZNF22_direct_+/+_(13g)	ZNF22_direct_+/+_(13r)	0.430486187053054	1	0.0699565524393037	41478
102225	chr20:5000751-5001934	TMEM230	0.14298882012943	0.168395196684482	0.0240786304893774	0.0240786304893774	ZNF22	False	ZNF22_direct_+/+	ZNF22_direct_+/+_(13g)	ZNF22_direct_+/+_(13r)	0.478924379101325	1	0.0537302027434408	87253
102226	chr6:41893964-41896160	TOMM6	0.135641435776948	0.135427391213232	0.0183695657876892	0.0183695657876892	ZNF22	False	ZNF22_direct_+/+	ZNF22_direct_+/+_(13g)	ZNF22_direct_+/+_(13r)	0.479320159535143	1	0.0561596854824531	93173
102227	chr22:40509523-40510137	ADSL	0.361463649971136	0.162611458380874	0.05877813127348	0.05877813127348	ZNF22	False	ZNF22_direct_+/+	ZNF22_direct_+/+_(13g)	ZNF22_direct_+/+_(13r)	0.635392840599907	1	0.0504253847225138	10705
102228	chr2:169732993-169734577	SSB	0.257534631537568	0.241789698920145	0.0622692210209792	0.0622692210209792	ZNF22	False	ZNF22_direct_+/+	ZNF22_direct_+/+_(13g)	ZNF22_direct_+/+_(13r)	0.442880390947976	1	0.062369350430053	32730
102229	chr6:31713621-31714546	LSM2	0.0921563131888836	0.185841565071644	0.0171264734742546	0.0171264734742546	ZNF22	False	ZNF22_direct_+/+	ZNF22_direct_+/+_(13g)	ZNF22_direct_+/+_(13r)	0.871390525977147	1	0.0539912504319422	113850
102230	chr15:90412413-90414208	NGRN	0.129238226545464	0.20125192625396	0.0260094420379204	0.0260094420379204	ZNF22	False	ZNF22_direct_+/+	ZNF22_direct_+/+_(13g)	ZNF22_direct_+/+_(13r)	0.380524083758805	1	0.0528062377353385	100289
102231	chr12:55965857-55967321	PA2G4	0.137935058320115	0.161841618722336	0.0223236331170871	0.0223236331170871	ZNF22	False	ZNF22_direct_+/+	ZNF22_direct_+/+_(13g)	ZNF22_direct_+/+_(13r)	0.561793854328167	1	0.0739206473396063	85547
102232	chr10:44978360-44979164	ZNF22	0.224551195679932	0.160601572826291	0.0360632752062211	0.0360632752062211	ZNF22	False	ZNF22_direct_+/+	ZNF22_direct_+/+_(13g)	ZNF22_direct_+/+_(13r)	4.3578907376649	1	1	11464
102233	chr13:27403261-27405028	GTF3A	0.211424413599476	0.152308857139862	0.0322018108068017	0.0322018108068017	ZNF22	False	ZNF22_direct_+/+	ZNF22_direct_+/+_(13g)	ZNF22_direct_+/+_(13r)	1.18039724225723	1	0.0592335562614895	46393
102234	chr16:450463-451030	NME4	0.126026909705434	0.180940557127434	0.0228033792551501	0.0228033792551501	ZNF22	False	ZNF22_direct_+/+	ZNF22_direct_+/+_(13g)	ZNF22_direct_+/+_(13r)	0.404532128910223	1	0.0759435381249517	101546
102235	chr15:59265758-59267216	CCNB2	0.225642122489522	0.145860376642659	0.0329122449727706	0.0329122449727706	ZNF22	False	ZNF22_direct_+/+	ZNF22_direct_+/+_(13g)	ZNF22_direct_+/+_(13r)	0.370502063006091	1	0.0528439933949265	1782
102236	chr19:35509262-35509614	DMKN	0.147302556942837	0.214312729526642	0.0315688130446731	0.0315688130446731	ZNF22	False	ZNF22_direct_+/+	ZNF22_direct_+/+_(13g)	ZNF22_direct_+/+_(13r)	0.611456918216078	1	0.0637499382459734	81092
102237	chr11:130915646-130916751	SNX19	0.112593533763271	0.0531595324697595	0.0059854196139735	0.0059854196139735	ZNF407	False	ZNF407_direct_+/+	ZNF407_direct_+/+_(348g)	ZNF407_direct_+/+_(408r)	2.18848899969728	1	0.05141406024258	58880
102238	chr20:35171560-35172351	TRPC4AP	0.0811557617088624	0.126548150780789	0.0102701115694629	0.0102701115694629	ZNF407	False	ZNF407_direct_+/+	ZNF407_direct_+/+_(348g)	ZNF407_direct_+/+_(408r)	1.23341973803205	1	0.0636839987527461	111263
102239	chr12:1629114-1630699	ERC1	0.127647493791003	0.190849957281731	0.024361518737133	0.024361518737133	ZNF407	False	ZNF407_direct_+/+	ZNF407_direct_+/+_(348g)	ZNF407_direct_+/+_(408r)	0.955722566712566	1	0.17233968217308	65123
102240	chr5:10627435-10628146	DAP	0.1561786303149	0.115936270461225	0.0181067679244518	0.0181067679244518	ZNF407	False	ZNF407_direct_+/+	ZNF407_direct_+/+_(348g)	ZNF407_direct_+/+_(408r)	0.867658121701378	1	0.0819912780601319	69552
102241	chr3:152266534-152266955	MBNL1	0.249132805894482	0.285787354368558	0.0711990054829994	0.0711990054829994	ZNF407	False	ZNF407_direct_+/+	ZNF407_direct_+/+_(348g)	ZNF407_direct_+/+_(408r)	1.69547244953911	1	0.221290763719458	17058
102242	chr4:159227398-159228784	RAPGEF2	0.0528332509476929	0.227235161333247	0.0120055723028589	0.0120055723028589	ZNF407	False	ZNF407_direct_+/+	ZNF407_direct_+/+_(348g)	ZNF407_direct_+/+_(408r)	1.5481977692079	1	0.230848784613566	105053
102243	chr11:44065768-44067166	EXT2	0.445738491388273	0.155728706758605	0.0694142788164273	0.0694142788164273	ZNF407	False	ZNF407_direct_+/+	ZNF407_direct_+/+_(348g)	ZNF407_direct_+/+_(408r)	1.03065308130905	1	0.0886153355626122	4793
102244	chr3:152306728-152309273	MBNL1	0.0836304051551181	0.207505915641988	0.0173538037972231	0.0173538037972231	ZNF407	False	ZNF407_direct_+/+	ZNF407_direct_+/+_(348g)	ZNF407_direct_+/+_(408r)	1.69547244953911	1	0.221290763719458	97862
102245	chr9:77647002-77649370	GNAQ	0.0503856096186844	0.160396589131051	0.0080816799241256	0.0080816799241256	ZNF407	False	ZNF407_direct_+/+	ZNF407_direct_+/+_(348g)	ZNF407_direct_+/+_(408r)	5.53815560911269	1	0.224302442913992	35711
102246	chr12:22624413-22626104	C2CD5	0.108152684451577	0.0995666229164427	0.0107683975501912	0.0107683975501912	ZNF407	False	ZNF407_direct_+/+	ZNF407_direct_+/+_(348g)	ZNF407_direct_+/+_(408r)	1.30145229081325	1	0.119516105060651	25626
102247	chr7:7642023-7642502	MIOS	0.184264810521852	0.10005374614328	0.0184363845750929	0.0184363845750929	ZNF407	False	ZNF407_direct_+/+	ZNF407_direct_+/+_(348g)	ZNF407_direct_+/+_(408r)	0.830801244971797	1	0.0655148201186987	50778
102248	chr6:157274272-157275456	ARID1B	0.123605199194519	0.17231588775753	0.0212991396306498	0.0212991396306498	ZNF407	False	ZNF407_direct_+/+	ZNF407_direct_+/+_(348g)	ZNF407_direct_+/+_(408r)	4.02682227290771	1	0.213627185070348	25815
102249	chr13:21636474-21637853	MICU2	0.12833300107613	0.0989797838603016	0.0127023727086592	0.0127023727086592	ZNF407	False	ZNF407_direct_+/+	ZNF407_direct_+/+_(348g)	ZNF407_direct_+/+_(408r)	1.45365486393573	1	0.0682436173505021	79756
102250	chr22:27726232-27727375	PITPNB	0.0510297956587252	0.119896152617003	0.006118276168313	0.006118276168313	ZNF407	False	ZNF407_direct_+/+	ZNF407_direct_+/+_(348g)	ZNF407_direct_+/+_(408r)	0.840061219475799	1	0.176920038488652	116050
102251	chr11:35943649-35945387	TRIM44	0.16881178903159	0.139517073297058	0.0235521267437278	0.0235521267437278	ZNF407	False	ZNF407_direct_+/+	ZNF407_direct_+/+_(348g)	ZNF407_direct_+/+_(408r)	0.836009126941155	1	0.0873817650096493	55937
102252	chr15:43105256-43106468	UBR1	0.219223614486475	0.119613500115458	0.026222103836689	0.026222103836689	ZNF407	False	ZNF407_direct_+/+	ZNF407_direct_+/+_(348g)	ZNF407_direct_+/+_(408r)	0.7555848874418	1	0.0778021838984581	36944
102253	chr17:29760412-29761683	SSH2	0.0794064866679882	0.129404729981098	0.0102755749660187	0.0102755749660187	ZNF407	False	ZNF407_direct_+/+	ZNF407_direct_+/+_(348g)	ZNF407_direct_+/+_(408r)	1.46703624563438	1	0.176532571407954	45563
102254	chr6:20534049-20535215	E2F3	0.165140966248426	0.0946061013032417	0.0156233429822137	0.0156233429822137	ZNF407	False	ZNF407_direct_+/+	ZNF407_direct_+/+_(348g)	ZNF407_direct_+/+_(408r)	0.876548797654246	1	0.0934582059784724	17470
102255	chr14:71555320-71556999	SIPA1L1	0.200738599848793	0.163680961620402	0.0328570870575835	0.0328570870575835	ZNF407	False	ZNF407_direct_+/+	ZNF407_direct_+/+_(348g)	ZNF407_direct_+/+_(408r)	1.55538167296939	1	0.197316833547328	41318
102256	chr3:124032394-124034761	KALRN	0.143645587531244	0.142725213289109	0.0205018471184362	0.0205018471184362	ZNF407	False	ZNF407_direct_+/+	ZNF407_direct_+/+_(348g)	ZNF407_direct_+/+_(408r)	0.956797935102264	1	0.0946116228951089	63393
102257	chr7:133538839-133539482	EXOC4	0.0729105759180814	0.122112282080337	0.0089032768131486	0.0089032768131486	ZNF407	False	ZNF407_direct_+/+	ZNF407_direct_+/+_(348g)	ZNF407_direct_+/+_(408r)	6.36087165254404	1	0.246644671152606	17987
102258	chr3:67653922-67655126	SUCLG2	0.217322026862349	0.185682560321256	0.0403529103620058	0.0403529103620058	ZNF407	False	ZNF407_direct_+/+	ZNF407_direct_+/+_(348g)	ZNF407_direct_+/+_(408r)	0.978695376961007	1	0.149256344026691	36411
102259	chr2:64608891-64609741	AFTPH	0.0551351302681091	0.109074023012687	0.0060138104676712	0.0060138104676712	ZNF407	False	ZNF407_direct_+/+	ZNF407_direct_+/+_(348g)	ZNF407_direct_+/+_(408r)	0.85711822931273	1	0.132335477269725	106449
102260	chr15:52178931-52180429	MAPK6	0.0732378610234419	0.137585535131468	0.0100764703007943	0.0100764703007943	ZNF407	False	ZNF407_direct_+/+	ZNF407_direct_+/+_(348g)	ZNF407_direct_+/+_(408r)	1.05527730172558	1	0.111513956214683	105280
102261	chr5:36875788-36877705	NIPBL	0.253245252092967	0.181664771337836	0.0460057408138613	0.0460057408138613	ZNF407	False	ZNF407_direct_+/+	ZNF407_direct_+/+_(348g)	ZNF407_direct_+/+_(408r)	4.10496718177978	1	0.205661011534208	3222
102262	chr6:157428451-157429143	ZDHHC14	0.032046831189566	0.126509826160673	0.0040542390427924	0.0040542390427924	ZNF407	False	ZNF407_direct_+/+	ZNF407_direct_+/+_(348g)	ZNF407_direct_+/+_(408r)	0.798440683137603	1	0.0924663154413273	121869
102263	chr11:57740821-57742094	CTNND1	0.0495836186223209	0.0766807426810677	0.0038021087007743	0.0038021087007743	ZNF407	False	ZNF407_direct_+/+	ZNF407_direct_+/+_(348g)	ZNF407_direct_+/+_(408r)	3.74815886443109	1	0.192682628878684	36870
102264	chr10:35089603-35090843	CUL2	0.173395472942022	0.0762003885510711	0.0132128024111788	0.0132128024111788	ZNF407	False	ZNF407_direct_+/+	ZNF407_direct_+/+_(348g)	ZNF407_direct_+/+_(408r)	1.59737339000721	1	0.0569590366164107	20766
102265	chr6:12295993-12296738	HIVEP1	0.116821239391429	0.259261496883021	0.0302872493923515	0.0302872493923515	ZNF407	False	ZNF407_direct_+/+	ZNF407_direct_+/+_(348g)	ZNF407_direct_+/+_(408r)	1.1561366005134	1	0.184217733017961	68422
102266	chr14:74301754-74303389	LIN52	0.0435389986674432	0.0595447106447428	0.0025925170774147	0.0025925170774147	ZNF407	False	ZNF407_direct_+/+	ZNF407_direct_+/+_(348g)	ZNF407_direct_+/+_(408r)	0.870681133532749	1	0.076778349650187	103484
102267	chr10:5665460-5666984	TASOR2	0.10717465215984	0.1582487509948	0.0169602548425968	0.0169602548425968	ZNF407	False	ZNF407_direct_+/+	ZNF407_direct_+/+_(348g)	ZNF407_direct_+/+_(408r)	0.784814800909949	1	0.122258211522327	54639
102268	chr13:48302818-48304698	RB1	0.11831599197795	0.0695071090206084	0.0082238025532928	0.0082238025532928	ZNF407	False	ZNF407_direct_+/+	ZNF407_direct_+/+_(348g)	ZNF407_direct_+/+_(408r)	0.750382131669508	1	0.0663013828235883	4978
102269	chr18:23689007-23690729	NPC1	0.0737923341641717	0.222674693095245	0.0164316853627886	0.0164316853627886	ZNF407	False	ZNF407_direct_+/+	ZNF407_direct_+/+_(348g)	ZNF407_direct_+/+_(408r)	0.853318104779315	1	0.135465078011852	100934
102270	chr1:162419239-162420012	NOS1AP	0.0662670452505804	0.142297072883232	0.0094296065677783	0.0094296065677783	ZNF407	False	ZNF407_direct_+/+	ZNF407_direct_+/+_(348g)	ZNF407_direct_+/+_(408r)	1.2189817869132	1	0.12948140072146	113053
102271	chr15:90142767-90143699	ZNF710	0.0757476543222141	0.174751815802635	0.0132370401355972	0.0132370401355972	ZNF407	False	ZNF407_direct_+/+	ZNF407_direct_+/+_(348g)	ZNF407_direct_+/+_(408r)	1.93687031441637	1	0.0987362535030965	93397
102272	chr1:167454661-167456311	POU2F1	0.156727588872169	0.282685759416795	0.0443046574818924	0.0443046574818924	ZNF407	False	ZNF407_direct_+/+	ZNF407_direct_+/+_(348g)	ZNF407_direct_+/+_(408r)	0.889195111629199	1	0.154777652628493	60039
102273	chr15:43132862-43134470	UBR1	0.139389442876682	0.133631862472935	0.0186268708606757	0.0186268708606757	ZNF407	False	ZNF407_direct_+/+	ZNF407_direct_+/+_(348g)	ZNF407_direct_+/+_(408r)	0.7555848874418	1	0.0778021838984581	33255
102274	chr17:56779844-56780796	DGKE	0.125178188914505	0.123549027067279	0.0154656434504311	0.0154656434504311	ZNF407	False	ZNF407_direct_+/+	ZNF407_direct_+/+_(348g)	ZNF407_direct_+/+_(408r)	0.759094959500533	1	0.0514776339890223	60569
102275	chr15:59104565-59105787	RNF111	0.0614736550819776	0.0698440229946378	0.00429356737911	0.00429356737911	ZNF407	False	ZNF407_direct_+/+	ZNF407_direct_+/+_(348g)	ZNF407_direct_+/+_(408r)	1.49067209898185	1	0.0974326833260283	62331
102276	chr3:11642457-11644124	ATG7	0.0953239113979824	0.106119217597426	0.0101156988958803	0.0101156988958803	ZNF407	False	ZNF407_direct_+/+	ZNF407_direct_+/+_(348g)	ZNF407_direct_+/+_(408r)	1.921611966912	1	0.129190930236571	50786
102277	chr9:111037483-111039772	LPAR1	0.17114953648994	0.111742119585363	0.0191246119734383	0.0191246119734383	ZNF407	False	ZNF407_direct_+/+	ZNF407_direct_+/+_(348g)	ZNF407_direct_+/+_(408r)	1.5272910408831	1	0.110029016863334	8533
102278	chr11:6418191-6419590	DNHD1	0.179414489186637	0.132910993382218	0.023846157984959	0.023846157984959	ZNF407	False	ZNF407_direct_+/+	ZNF407_direct_+/+_(348g)	ZNF407_direct_+/+_(408r)	1.02040950589782	1	0.0592663568473226	40834
102279	chr5:14011051-14011998	TRIO	0.189747144742815	0.322045541821005	0.0611072220376884	0.0611072220376884	ZNF407	False	ZNF407_direct_+/+	ZNF407_direct_+/+_(348g)	ZNF407_direct_+/+_(408r)	1.83163191369897	1	0.201630171772606	8605
102280	chr18:74596848-74598877	ZNF407	0.0468948598375027	0.111597280466271	0.0052333388257122	0.0052333388257122	ZNF407	False	ZNF407_direct_+/+	ZNF407_direct_+/+_(348g)	ZNF407_direct_+/+_(408r)	7.87856709070508	1	1	6935
102281	chr21:28884592-28885523	LTN1	0.0867462852681744	0.0706146323011507	0.0061255570377028	0.0061255570377028	ZNF407	False	ZNF407_direct_+/+	ZNF407_direct_+/+_(348g)	ZNF407_direct_+/+_(408r)	1.6637103294093	1	0.0853714438811403	72347
102282	chr8:123921648-123922671	FAM91A1	0.120577074783235	0.10243229083186	0.0123509859918513	0.0123509859918513	ZNF407	False	ZNF407_direct_+/+	ZNF407_direct_+/+_(348g)	ZNF407_direct_+/+_(408r)	1.28044078190927	1	0.104473674711208	52165
102283	chr18:49459811-49460949	DYM	0.184671643471112	0.207410437269802	0.0383028263236763	0.0383028263236763	ZNF407	False	ZNF407_direct_+/+	ZNF407_direct_+/+_(348g)	ZNF407_direct_+/+_(408r)	0.948299175922053	1	0.143945295505872	45082
102284	chr21:15063816-15066096	NRIP1	0.082763581769432	0.054415311750629	0.0045036061035823	0.0045036061035823	ZNF407	False	ZNF407_direct_+/+	ZNF407_direct_+/+_(348g)	ZNF407_direct_+/+_(408r)	1.79186024108292	1	0.14684507167753	36654
102285	chr3:64030330-64031042	ATXN7	0.147424154151226	0.167216700183895	0.0246517805845698	0.0246517805845698	ZNF407	False	ZNF407_direct_+/+	ZNF407_direct_+/+_(348g)	ZNF407_direct_+/+_(408r)	0.999694717157769	1	0.126054941492003	64498
102286	chr18:49491637-49492687	DYM	0.053405323156275	0.120571259983064	0.0064391471027547	0.0064391471027547	ZNF407	False	ZNF407_direct_+/+	ZNF407_direct_+/+_(348g)	ZNF407_direct_+/+_(408r)	0.948299175922053	1	0.143945295505872	93302
102287	chr15:64460056-64461758	CSNK1G1	0.0629252725931707	0.114617735911762	0.0072123522762597	0.0072123522762597	ZNF407	False	ZNF407_direct_+/+	ZNF407_direct_+/+_(348g)	ZNF407_direct_+/+_(408r)	1.03435161561781	1	0.0932050427233647	94696
102288	chr17:2335938-2338465	SMG6	0.054029515956777	0.106549995964068	0.0057568447071351	0.0057568447071351	ZNF407	False	ZNF407_direct_+/+	ZNF407_direct_+/+_(348g)	ZNF407_direct_+/+_(408r)	0.753803974672537	1	0.0764342192866687	108257
102289	chr10:34813780-34815989	PARD3	0.131035921005658	0.289993200556799	0.0379995261203386	0.0379995261203386	ZNF407	False	ZNF407_direct_+/+	ZNF407_direct_+/+_(348g)	ZNF407_direct_+/+_(408r)	3.06593936339232	1	0.246766353319441	24503
102290	chr12:22624413-22626104	ETNK1	0.10610086213912	0.17507693429519	0.0185758136693937	0.0185758136693937	ZNF407	False	ZNF407_direct_+/+	ZNF407_direct_+/+_(348g)	ZNF407_direct_+/+_(408r)	1.61259974446398	1	0.21309143720558	22375
102291	chr5:108380476-108382988	FBXL17	0.115521379744899	0.0595338097793599	0.006877427847182	0.006877427847182	ZNF407	False	ZNF407_direct_+/+	ZNF407_direct_+/+_(348g)	ZNF407_direct_+/+_(408r)	2.57201266450925	1	0.197907242683148	49335
102292	chr15:51828787-51830406	MAPK6	0.103967408622448	0.170209505123988	0.0176962411706503	0.0176962411706503	ZNF407	False	ZNF407_direct_+/+	ZNF407_direct_+/+_(348g)	ZNF407_direct_+/+_(408r)	1.05527730172558	1	0.111513956214683	64878
102293	chr18:70288417-70289798	SOCS6	0.0507762963727476	0.0901060414055429	0.0045752510633829	0.0045752510633829	ZNF407	False	ZNF407_direct_+/+	ZNF407_direct_+/+_(348g)	ZNF407_direct_+/+_(408r)	1.09216516967482	1	0.0843623039667248	120052
102294	chr3:158109578-158110877	RSRC1	0.187184026672576	0.167334459366454	0.0313223379052914	0.0313223379052914	ZNF407	False	ZNF407_direct_+/+	ZNF407_direct_+/+_(348g)	ZNF407_direct_+/+_(408r)	1.34165277467867	1	0.148814973231129	18215
102295	chr3:174440417-174441850	NAALADL2	0.0874905702104217	0.122630743958394	0.0107290337142481	0.0107290337142481	ZNF407	False	ZNF407_direct_+/+	ZNF407_direct_+/+_(348g)	ZNF407_direct_+/+_(408r)	2.07886986052838	1	0.215974922209878	4882
102296	chr13:33015783-33017884	STARD13	0.072897369016813	0.140785783660636	0.0102629132238305	0.0102629132238305	ZNF407	False	ZNF407_direct_+/+	ZNF407_direct_+/+_(348g)	ZNF407_direct_+/+_(408r)	0.971841209650577	1	0.13974529989996	31569
102297	chr17:35063157-35064149	RFFL	0.227925459666336	0.214896470121754	0.0489803767331737	0.0489803767331737	ZNF407	False	ZNF407_direct_+/+	ZNF407_direct_+/+_(348g)	ZNF407_direct_+/+_(408r)	1.06559047981461	1	0.109829722743593	27164
102298	chr12:62259117-62261203	USP15	0.203685839086894	0.159469679671411	0.0324817155127896	0.0324817155127896	ZNF407	False	ZNF407_direct_+/+	ZNF407_direct_+/+_(348g)	ZNF407_direct_+/+_(408r)	1.97189642862114	1	0.181876482609579	2472
102299	chr10:92688907-92690787	EXOC6	0.102648723591426	0.10560991338592	0.0108407228076656	0.0108407228076656	ZNF407	False	ZNF407_direct_+/+	ZNF407_direct_+/+_(348g)	ZNF407_direct_+/+_(408r)	1.63341031255418	1	0.0854657779918903	77364
102300	chr4:139082486-139084675	ELF2	0.0813328132290192	0.0728954106205174	0.0059287888172512	0.0059287888172512	ZNF407	False	ZNF407_direct_+/+	ZNF407_direct_+/+_(348g)	ZNF407_direct_+/+_(408r)	1.67162228261323	1	0.143566404586392	16323
102301	chr6:7050675-7052792	RREB1	0.0584093469378266	0.126408240060107	0.0073834227494708	0.0073834227494708	ZNF407	False	ZNF407_direct_+/+	ZNF407_direct_+/+_(348g)	ZNF407_direct_+/+_(408r)	0.667612671112	1	0.124070430937166	114632
102302	chr6:78867055-78868061	PHIP	0.280623266993034	0.126080024819573	0.0353809884674314	0.0353809884674314	ZNF407	False	ZNF407_direct_+/+	ZNF407_direct_+/+_(348g)	ZNF407_direct_+/+_(408r)	0.731514205632998	1	0.115833297368246	1942
102303	chr15:68256299-68257402	PIAS1	0.0888435894131415	0.121937056906996	0.010833325818092	0.010833325818092	ZNF407	False	ZNF407_direct_+/+	ZNF407_direct_+/+_(348g)	ZNF407_direct_+/+_(408r)	1.21973035008629	1	0.133714675885175	74042
102304	chr11:6603141-6604565	DNHD1	0.0494945211819371	0.0651476587568877	0.0032244521762963	0.0032244521762963	ZNF407	False	ZNF407_direct_+/+	ZNF407_direct_+/+_(348g)	ZNF407_direct_+/+_(408r)	1.02040950589782	1	0.0592663568473226	100850
102305	chr7:80918420-80920450	SEMA3C	0.159164029320166	0.119728937922808	0.0190565401860182	0.0190565401860182	ZNF407	False	ZNF407_direct_+/+	ZNF407_direct_+/+_(348g)	ZNF407_direct_+/+_(408r)	0.983086799046073	1	0.116859242768045	14524
102306	chr3:66220139-66221414	SLC25A26	0.124059469835767	0.14283988265967	0.0177206401141618	0.0177206401141618	ZNF407	False	ZNF407_direct_+/+	ZNF407_direct_+/+_(348g)	ZNF407_direct_+/+_(408r)	0.680496822978748	1	0.125711322062942	83602
102307	chr17:46266199-46267809	KANSL1	0.117542380581428	0.119291440460156	0.0140217998946743	0.0140217998946743	ZNF407	False	ZNF407_direct_+/+	ZNF407_direct_+/+_(348g)	ZNF407_direct_+/+_(408r)	1.44358089752333	1	0.177404219607758	66410
102308	chr12:38904628-38906994	CPNE8	0.212180458051084	0.297731970494886	0.0631729058760566	0.0631729058760566	ZNF407	False	ZNF407_direct_+/+	ZNF407_direct_+/+_(348g)	ZNF407_direct_+/+_(408r)	0.656112332352455	1	0.117314262114245	37154
102309	chr17:32783369-32784381	MYO1D	0.155648634540299	0.406717839488155	0.0633050763595119	0.0633050763595119	ZNF407	False	ZNF407_direct_+/+	ZNF407_direct_+/+_(348g)	ZNF407_direct_+/+_(408r)	1.57730084150937	1	0.236817033570793	52984
102310	chr6:54846077-54848585	FAM83B	0.207269261627347	0.150671506797142	0.0312295719621233	0.0312295719621233	ZNF407	False	ZNF407_direct_+/+	ZNF407_direct_+/+_(348g)	ZNF407_direct_+/+_(408r)	1.07284021373602	1	0.0924902661313618	25580
102311	chr3:129794112-129795402	TMCC1	0.193910336038771	0.196324802803768	0.0380694084844242	0.0380694084844242	ZNF407	False	ZNF407_direct_+/+	ZNF407_direct_+/+_(348g)	ZNF407_direct_+/+_(408r)	0.874024203108188	1	0.119681027562728	49614
102312	chr10:50417665-50418616	SGMS1	0.277218550298281	0.217675582296537	0.0603437093595802	0.0603437093595802	ZNF407	False	ZNF407_direct_+/+	ZNF407_direct_+/+_(348g)	ZNF407_direct_+/+_(408r)	1.17190120487327	1	0.130800608549455	13546
102313	chr3:81760667-81761921	GBE1	0.177291537349505	0.0527126989976804	0.0093455154431404	0.0093455154431404	ZNF407	False	ZNF407_direct_+/+	ZNF407_direct_+/+_(348g)	ZNF407_direct_+/+_(408r)	0.7861346260478	1	0.128581314777674	15848
102314	chr8:17412708-17413924	VPS37A	0.109511384668953	0.0525790619739371	0.0057580058813605	0.0057580058813605	ZNF407	False	ZNF407_direct_+/+	ZNF407_direct_+/+_(348g)	ZNF407_direct_+/+_(408r)	2.43270889440738	1	0.063106021195678	55897
102315	chr1:161749458-161750521	ATF6	0.127932685827829	0.231303303696747	0.0295912528827749	0.0295912528827749	ZNF407	False	ZNF407_direct_+/+	ZNF407_direct_+/+_(348g)	ZNF407_direct_+/+_(408r)	1.74755666791161	1	0.182909936259525	16955
102316	chr22:40345312-40347030	TNRC6B	0.191111285138993	0.147434525774417	0.0281764016946067	0.0281764016946067	ZNF407	False	ZNF407_direct_+/+	ZNF407_direct_+/+_(348g)	ZNF407_direct_+/+_(408r)	0.699611286740825	1	0.104464377062667	32747
102317	chr5:115261732-115263100	PGGT1B	0.0565785010130188	0.105560877762657	0.0059724762294296	0.0059724762294296	ZNF407	False	ZNF407_direct_+/+	ZNF407_direct_+/+_(348g)	ZNF407_direct_+/+_(408r)	0.896698424409554	1	0.0738512174547567	74399
102318	chr5:126599924-126601528	GRAMD2B	0.0877007565394473	0.151938840779267	0.0133251512840683	0.0133251512840683	ZNF407	False	ZNF407_direct_+/+	ZNF407_direct_+/+_(348g)	ZNF407_direct_+/+_(408r)	0.913677793218623	1	0.122471358939043	55798
102319	chr17:29929012-29930692	SSH2	0.057187885704644	0.0894638848436255	0.0051162504211306	0.0051162504211306	ZNF407	False	ZNF407_direct_+/+	ZNF407_direct_+/+_(348g)	ZNF407_direct_+/+_(408r)	1.46703624563438	1	0.176532571407954	32363
102320	chrX:139931245-139934181	ATP11C	0.154371834150145	0.0685954491048006	0.010589205292661	0.010589205292661	ZNF407	False	ZNF407_direct_+/+	ZNF407_direct_+/+_(348g)	ZNF407_direct_+/+_(408r)	1.88124202010588	1	0.113977413699845	59335
102321	chr13:41960132-41961431	DGKH	0.16910329992194	0.219488214276075	0.0371161813280581	0.0371161813280581	ZNF407	False	ZNF407_direct_+/+	ZNF407_direct_+/+_(348g)	ZNF407_direct_+/+_(408r)	1.20191224162506	1	0.164859888795035	14967
102322	chr11:100686646-100688103	ARHGAP42	0.0927129373512758	0.226091026160515	0.0209615631441055	0.0209615631441055	ZNF407	False	ZNF407_direct_+/+	ZNF407_direct_+/+_(348g)	ZNF407_direct_+/+_(408r)	2.24808313110268	1	0.163835482928687	51063
102323	chr15:51828787-51830406	TMOD3	0.0936989485051278	0.146518860905547	0.0137286632030188	0.0137286632030188	ZNF407	False	ZNF407_direct_+/+	ZNF407_direct_+/+_(348g)	ZNF407_direct_+/+_(408r)	1.67605864628612	1	0.108132077010186	47406
102324	chr3:125211283-125213310	ZNF148	0.0962831190828744	0.138831721438768	0.0133671511677693	0.0133671511677693	ZNF407	False	ZNF407_direct_+/+	ZNF407_direct_+/+_(348g)	ZNF407_direct_+/+_(408r)	2.08997062901631	1	0.151094132406588	30784
102325	chr14:25048765-25050442	STXBP6	0.133540617826416	0.177551885779874	0.0237103885232896	0.0237103885232896	ZNF407	False	ZNF407_direct_+/+	ZNF407_direct_+/+_(348g)	ZNF407_direct_+/+_(408r)	1.20987763775644	1	0.133781349132046	57998
102326	chr2:73268564-73269819	ALMS1	0.152459301415097	0.11239744159555	0.0171360354265017	0.0171360354265017	ZNF407	False	ZNF407_direct_+/+	ZNF407_direct_+/+_(348g)	ZNF407_direct_+/+_(408r)	1.14862600881281	1	0.0841340877741678	65593
102327	chr16:66933888-66935972	CBFB	0.0473034274308895	0.112341775506818	0.005314151025144	0.005314151025144	ZNF407	False	ZNF407_direct_+/+	ZNF407_direct_+/+_(348g)	ZNF407_direct_+/+_(408r)	1.91056688292654	1	0.0886154947444489	60554
102328	chr17:67365432-67366798	PITPNC1	0.0816518851809011	0.173005011417059	0.0141261853279461	0.0141261853279461	ZNF407	False	ZNF407_direct_+/+	ZNF407_direct_+/+_(348g)	ZNF407_direct_+/+_(408r)	0.772477141065375	1	0.0844069722761115	91426
102329	chr13:41960132-41961431	VWA8	0.160309565170328	0.168010606996187	0.0269337073515615	0.0269337073515615	ZNF407	False	ZNF407_direct_+/+	ZNF407_direct_+/+_(348g)	ZNF407_direct_+/+_(408r)	1.12826138243377	1	0.142175167080358	16164
102330	chr6:87321783-87323222	ZNF292	0.208633568824612	0.138656853396759	0.0289284741661569	0.0289284741661569	ZNF407	False	ZNF407_direct_+/+	ZNF407_direct_+/+_(348g)	ZNF407_direct_+/+_(408r)	0.723020991854258	1	0.148604510711698	33215
102331	chr18:49849002-49850298	MYO5B	0.0981655704300359	0.264702603424333	0.0259846820594652	0.0259846820594652	ZNF407	False	ZNF407_direct_+/+	ZNF407_direct_+/+_(348g)	ZNF407_direct_+/+_(408r)	3.78885540255064	1	0.207778532597936	40634
102332	chr6:142372239-142372669	VTA1	0.0991895360804375	0.0846343104015635	0.0083948379852188	0.0083948379852188	ZNF407	False	ZNF407_direct_+/+	ZNF407_direct_+/+_(348g)	ZNF407_direct_+/+_(408r)	1.64321035446857	1	0.0625499562384775	93152
102333	chr2:24359671-24361251	NCOA1	0.0965351761230345	0.102459920063769	0.0098909864289079	0.0098909864289079	ZNF407	False	ZNF407_direct_+/+	ZNF407_direct_+/+_(348g)	ZNF407_direct_+/+_(408r)	0.772499638076269	1	0.115389506206227	74220
102334	chrX:70477206-70478028	DLG3	0.267539782377679	0.136881555556613	0.0366212615851344	0.0366212615851344	ZNF407	False	ZNF407_direct_+/+	ZNF407_direct_+/+_(348g)	ZNF407_direct_+/+_(408r)	2.30403662423751	1	0.0797539736942703	17748
102335	chr7:93231628-93232841	VPS50	0.0818332280593389	0.0609377235676392	0.0049867306301275	0.0049867306301275	ZNF407	False	ZNF407_direct_+/+	ZNF407_direct_+/+_(348g)	ZNF407_direct_+/+_(408r)	0.955748132011736	1	0.0816225970965087	96291
102336	chr16:48622575-48624089	N4BP1	0.0665000791948495	0.107515776360375	0.0071498076426606	0.0071498076426606	ZNF407	False	ZNF407_direct_+/+	ZNF407_direct_+/+_(348g)	ZNF407_direct_+/+_(408r)	0.906433232338643	1	0.0932128667257541	105159
102337	chr11:68446212-68447795	PPP6R3	0.0524441384883395	0.120029101270114	0.0062948228096407	0.0062948228096407	ZNF407	False	ZNF407_direct_+/+	ZNF407_direct_+/+_(348g)	ZNF407_direct_+/+_(408r)	1.46950182291713	1	0.187411774389006	75216
102338	chr5:50666314-50668344	PARP8	0.0582221207550603	0.0661541981094641	0.0038516377107834	0.0038516377107834	ZNF407	False	ZNF407_direct_+/+	ZNF407_direct_+/+_(348g)	ZNF407_direct_+/+_(408r)	1.09146126026278	1	0.134231994607437	76792
102339	chrX:7131671-7133232	STS	0.0751483652061608	0.0981588460811474	0.0073764768135213	0.0073764768135213	ZNF407	False	ZNF407_direct_+/+	ZNF407_direct_+/+_(348g)	ZNF407_direct_+/+_(408r)	1.20328626155765	1	0.0800836618812881	59309
102340	chr7:111561346-111563040	IMMP2L	0.264039566485392	0.283323730738474	0.0748086750392105	0.0748086750392105	ZNF407	False	ZNF407_direct_+/+	ZNF407_direct_+/+_(348g)	ZNF407_direct_+/+_(408r)	0.759790092227951	1	0.196154429306034	22879
102341	chr17:32443774-32445391	ZNF207	0.180781790479708	0.177920151158644	0.0321647234888799	0.0321647234888799	ZNF407	False	ZNF407_direct_+/+	ZNF407_direct_+/+_(348g)	ZNF407_direct_+/+_(408r)	0.96755180790719	1	0.158963092489601	17134
102342	chr10:88582419-88583529	RNLS	0.174337719214741	0.0611151460045767	0.0106546751639138	0.0106546751639138	ZNF407	False	ZNF407_direct_+/+	ZNF407_direct_+/+_(348g)	ZNF407_direct_+/+_(408r)	0.75539099298493	1	0.0730284291533639	41169
102343	chr6:42563492-42564760	UBR2	0.123950690055041	0.085772448580088	0.0106315541892124	0.0106315541892124	ZNF407	False	ZNF407_direct_+/+	ZNF407_direct_+/+_(348g)	ZNF407_direct_+/+_(408r)	1.05755039435267	1	0.0688935322581515	69188
102344	chr18:58254703-58256791	NEDD4L	0.0620519793788209	0.198125316791623	0.0122940680719761	0.0122940680719761	ZNF407	False	ZNF407_direct_+/+	ZNF407_direct_+/+_(348g)	ZNF407_direct_+/+_(408r)	1.31751017665919	1	0.217214594923766	48788
102345	chr4:6639863-6641629	KIAA0232	0.140658004799049	0.166546743009712	0.023426132577526	0.023426132577526	ZNF407	False	ZNF407_direct_+/+	ZNF407_direct_+/+_(348g)	ZNF407_direct_+/+_(408r)	0.980357855847863	1	0.131475640799193	74684
102346	chr11:14357894-14359436	SPON1	0.0790818464518729	0.138571773317183	0.0109585117000332	0.0109585117000332	ZNF407	False	ZNF407_direct_+/+	ZNF407_direct_+/+_(348g)	ZNF407_direct_+/+_(408r)	1.07077342141177	1	0.100859449184522	90062
102347	chr2:169732993-169734577	UBR3	0.140455794108943	0.169028421367446	0.0237410211501456	0.0237410211501456	ZNF407	False	ZNF407_direct_+/+	ZNF407_direct_+/+_(348g)	ZNF407_direct_+/+_(408r)	1.26814800186093	1	0.139605578405775	65596
102348	chr5:73201548-73202326	FCHO2	0.0986374828723987	0.0575404550878516	0.0056756456531979	0.0056756456531979	ZNF407	False	ZNF407_direct_+/+	ZNF407_direct_+/+_(348g)	ZNF407_direct_+/+_(408r)	1.81143318240486	1	0.0970945676143715	42728
102349	chr5:90473017-90475155	LYSMD3	0.238376986065375	0.107596275463643	0.0256484758568831	0.0256484758568831	ZNF407	False	ZNF407_direct_+/+	ZNF407_direct_+/+_(348g)	ZNF407_direct_+/+_(408r)	0.979530114942573	1	0.0630419471801434	14233
102350	chr2:101080179-101080930	TBC1D8	0.0627085299888893	0.058110348162914	0.0036440145104388	0.0036440145104388	ZNF407	False	ZNF407_direct_+/+	ZNF407_direct_+/+_(348g)	ZNF407_direct_+/+_(408r)	0.97071879397743	1	0.0912394742397743	84827
102351	chr3:28347985-28349714	AZI2	0.412658143703327	0.0728281097431412	0.0300531125760268	0.0300531125760268	ZNF407	False	ZNF407_direct_+/+	ZNF407_direct_+/+_(348g)	ZNF407_direct_+/+_(408r)	0.859978996379607	1	0.0817052129706355	1824
102352	chr5:32585144-32586298	ZFR	0.0969682897523724	0.107921571953015	0.0104649702596714	0.0104649702596714	ZNF407	False	ZNF407_direct_+/+	ZNF407_direct_+/+_(348g)	ZNF407_direct_+/+_(408r)	0.922417650329869	1	0.130037553073126	47531
102353	chr6:142300605-142302603	ADGRG6	0.189268712188415	0.155457150464838	0.0294231746689604	0.0294231746689604	ZNF407	False	ZNF407_direct_+/+	ZNF407_direct_+/+_(348g)	ZNF407_direct_+/+_(408r)	0.675579469599312	1	0.0671541478439819	50168
102354	chr17:12020268-12021627	MAP2K4	0.575046889798404	0.160056383628335	0.092039925597854	0.092039925597854	ZNF407	False	ZNF407_direct_+/+	ZNF407_direct_+/+_(348g)	ZNF407_direct_+/+_(408r)	1.18574843979521	1	0.175852059337707	123
102355	chr16:69612637-69613996	NFAT5	0.0747142264339912	0.187187327990354	0.013985556409045	0.013985556409045	ZNF407	False	ZNF407_direct_+/+	ZNF407_direct_+/+_(348g)	ZNF407_direct_+/+_(408r)	1.042077603639	1	0.166221557025823	105619
102356	chr15:49154874-49156427	GALK2	0.122639353473436	0.10290999198992	0.0126208148836002	0.0126208148836002	ZNF407	False	ZNF407_direct_+/+	ZNF407_direct_+/+_(348g)	ZNF407_direct_+/+_(408r)	0.781155282493256	1	0.062946092446987	31182
102357	chrX:130594273-130594993	ENOX2	0.175939692014058	0.0535918566012793	0.0094289347448906	0.0094289347448906	ZNF407	False	ZNF407_direct_+/+	ZNF407_direct_+/+_(348g)	ZNF407_direct_+/+_(408r)	0.781540964445568	1	0.0830708102553291	58339
102358	chr1:92298423-92299521	RPAP2	0.151297856862057	0.122434792500062	0.01852412171061	0.01852412171061	ZNF407	False	ZNF407_direct_+/+	ZNF407_direct_+/+_(348g)	ZNF407_direct_+/+_(408r)	1.1166525219737	1	0.0698351269607513	52711
102359	chr10:60732202-60733706	ANK3	0.135290299766191	0.11289165838002	0.0152731463033353	0.0152731463033353	ZNF407	False	ZNF407_direct_+/+	ZNF407_direct_+/+_(348g)	ZNF407_direct_+/+_(408r)	2.85764521431724	1	0.184042604139802	31207
102360	chr2:45610375-45611567	PRKCE	0.062334440380791	0.127690639226096	0.0079595245380241	0.0079595245380241	ZNF407	False	ZNF407_direct_+/+	ZNF407_direct_+/+_(348g)	ZNF407_direct_+/+_(408r)	0.947152424332707	1	0.147321388397944	61405
102361	chr11:33256806-33258825	HIPK3	0.215629416326904	0.0542681234151617	0.0117018037771677	0.0117018037771677	ZNF407	False	ZNF407_direct_+/+	ZNF407_direct_+/+_(348g)	ZNF407_direct_+/+_(408r)	2.04621437635538	1	0.106119930221283	15108
102362	chr18:49857763-49860073	MYO5B	0.112679060019339	0.313434166757781	0.0353174672882115	0.0353174672882115	ZNF407	False	ZNF407_direct_+/+	ZNF407_direct_+/+_(348g)	ZNF407_direct_+/+_(408r)	3.78885540255064	1	0.207778532597936	36663
102363	chr15:98852116-98853502	IGF1R	0.0899766378093105	0.287676290223147	0.0258841453717342	0.0258841453717342	ZNF407	False	ZNF407_direct_+/+	ZNF407_direct_+/+_(348g)	ZNF407_direct_+/+_(408r)	0.806753053204279	1	0.173985442672452	70924
102364	chr17:9575274-9576077	STX8	0.2403527629992	0.113658074527158	0.0273180322497714	0.0273180322497714	ZNF407	False	ZNF407_direct_+/+	ZNF407_direct_+/+_(348g)	ZNF407_direct_+/+_(408r)	0.726352491854516	1	0.0630918235107018	11413
102365	chr12:93041945-93043354	EEA1	0.0937271792556173	0.145070261636777	0.0135970264170895	0.0135970264170895	ZNF407	False	ZNF407_direct_+/+	ZNF407_direct_+/+_(348g)	ZNF407_direct_+/+_(408r)	1.56343883328668	1	0.0953643705435343	36852
102366	chr3:169668085-169669454	MECOM	0.152783657451188	0.420375823552513	0.0642265558264083	0.0642265558264083	ZNF407	False	ZNF407_direct_+/+	ZNF407_direct_+/+_(348g)	ZNF407_direct_+/+_(408r)	1.25416430813958	1	0.241017254753743	47075
102367	chr13:41131684-41133071	ELF1	0.133442469287585	0.238151216349264	0.0317794863734875	0.0317794863734875	ZNF407	False	ZNF407_direct_+/+	ZNF407_direct_+/+_(348g)	ZNF407_direct_+/+_(408r)	1.81979556346539	1	0.196878684418696	70116
102368	chr2:17830146-17831028	GEN1	0.137479372010366	0.129941163873605	0.0178642296076392	0.0178642296076392	ZNF407	False	ZNF407_direct_+/+	ZNF407_direct_+/+_(348g)	ZNF407_direct_+/+_(408r)	0.82476061643793	1	0.0912345296206083	74356
102369	chr10:28668377-28669101	WAC	0.28048006576684	0.209320212070605	0.058710146847892	0.058710146847892	ZNF407	False	ZNF407_direct_+/+	ZNF407_direct_+/+_(348g)	ZNF407_direct_+/+_(408r)	0.786860640059144	1	0.175890562693699	20126
102370	chr4:143558635-143560102	GAB1	0.0908119178832128	0.175275041713856	0.0159170626950953	0.0159170626950953	ZNF407	False	ZNF407_direct_+/+	ZNF407_direct_+/+_(348g)	ZNF407_direct_+/+_(408r)	0.790218912759322	1	0.144641035869211	55327
102371	chr4:94451461-94452930	PDLIM5	0.0605445710202003	0.0817636972768594	0.0049503479766529	0.0049503479766529	ZNF407	False	ZNF407_direct_+/+	ZNF407_direct_+/+_(348g)	ZNF407_direct_+/+_(408r)	4.88164554757032	1	0.204699192406951	11390
102372	chr15:99434710-99435699	MEF2A	0.17734856535244	0.173230378939729	0.0307221591804204	0.0307221591804204	ZNF407	False	ZNF407_direct_+/+	ZNF407_direct_+/+_(348g)	ZNF407_direct_+/+_(408r)	1.53521108854887	1	0.14362156144805	42022
102373	chr3:185838261-185839126	IGF2BP2	0.0581307119157219	0.221119744198771	0.0128538481488969	0.0128538481488969	ZNF407	False	ZNF407_direct_+/+	ZNF407_direct_+/+_(348g)	ZNF407_direct_+/+_(408r)	1.80246494981072	1	0.19069693415245	79222
102374	chr2:230864401-230865285	CAB39	0.0864115860176868	0.203356980294184	0.0175723991949879	0.0175723991949879	ZNF407	False	ZNF407_direct_+/+	ZNF407_direct_+/+_(348g)	ZNF407_direct_+/+_(408r)	0.766818717237164	1	0.151312418680672	110782
102375	chr18:9868982-9869628	VAPA	0.061931672651617	0.112513916272102	0.0069681750313152	0.0069681750313152	ZNF407	False	ZNF407_direct_+/+	ZNF407_direct_+/+_(348g)	ZNF407_direct_+/+_(408r)	0.84294790650715	1	0.130275822759441	121171
102376	chr5:116084048-116085534	COMMD10	0.201523753847781	0.170336433279299	0.0343268374514863	0.0343268374514863	ZNF407	False	ZNF407_direct_+/+	ZNF407_direct_+/+_(348g)	ZNF407_direct_+/+_(408r)	1.2546144950032	1	0.166973697631077	8865
102377	chr17:66301767-66303783	PRKCA	0.171085753235651	0.178183751385638	0.0304847013201658	0.0304847013201658	ZNF407	False	ZNF407_direct_+/+	ZNF407_direct_+/+_(348g)	ZNF407_direct_+/+_(408r)	2.60837075718891	1	0.17062184959359	37593
102378	chr4:186684273-186685298	FAT1	0.101811037180997	0.0853609815062613	0.0086906900619403	0.0086906900619403	ZNF407	False	ZNF407_direct_+/+	ZNF407_direct_+/+_(348g)	ZNF407_direct_+/+_(408r)	0.740239160662283	1	0.152334353445043	52938
102379	chr8:131903483-131904983	EFR3A	0.236560870899041	0.0665547236655476	0.0157442433927669	0.0157442433927669	ZNF407	False	ZNF407_direct_+/+	ZNF407_direct_+/+_(348g)	ZNF407_direct_+/+_(408r)	1.55787320011835	1	0.0729952436904254	15962
102380	chr2:171159497-171161356	TLK1	0.206115587663793	0.122054076721738	0.0251572477502627	0.0251572477502627	ZNF407	False	ZNF407_direct_+/+	ZNF407_direct_+/+_(348g)	ZNF407_direct_+/+_(408r)	1.24337405238876	1	0.134115673204619	33184
102381	chr12:32754672-32756956	FGD4	0.164833158039618	0.191555272878428	0.0315746605676921	0.0315746605676921	ZNF407	False	ZNF407_direct_+/+	ZNF407_direct_+/+_(348g)	ZNF407_direct_+/+_(408r)	4.27513857957895	1	0.212601910394411	15396
102382	chr1:180501876-180503433	XPR1	0.131834149953116	0.14545037801672	0.0191753269461936	0.0191753269461936	ZNF407	False	ZNF407_direct_+/+	ZNF407_direct_+/+_(348g)	ZNF407_direct_+/+_(408r)	2.15662788233879	1	0.144236212393277	62062
102383	chr4:4540648-4542569	STX18	0.256742463491583	0.146250806427538	0.0375487923298368	0.0375487923298368	ZNF407	False	ZNF407_direct_+/+	ZNF407_direct_+/+_(348g)	ZNF407_direct_+/+_(408r)	1.40810368474501	1	0.132767385411497	4617
102384	chr10:7686314-7687770	TAF3	0.138584729733488	0.0843704472221487	0.0116924556257749	0.0116924556257749	ZNF407	False	ZNF407_direct_+/+	ZNF407_direct_+/+_(348g)	ZNF407_direct_+/+_(408r)	0.816505038669263	1	0.0761353156989395	73852
102385	chr18:26089619-26091410	SS18	0.333380907945732	0.110396804106388	0.0368041867872947	0.0368041867872947	ZNF407	False	ZNF407_direct_+/+	ZNF407_direct_+/+_(348g)	ZNF407_direct_+/+_(408r)	2.08517219506994	1	0.108356968185508	10606
102386	chr1:92960393-92962140	MTF2	0.0998171687292467	0.0824317848545743	0.008228107377482	0.008228107377482	ZNF407	False	ZNF407_direct_+/+	ZNF407_direct_+/+_(348g)	ZNF407_direct_+/+_(408r)	0.831839839095844	1	0.0987619722749598	95322
102387	chr8:100212687-100213735	RNF19A	0.198401953293969	0.182277984132064	0.0361643080942884	0.0361643080942884	ZNF407	False	ZNF407_direct_+/+	ZNF407_direct_+/+_(348g)	ZNF407_direct_+/+_(408r)	0.876130662419305	1	0.133421088261183	3312
102388	chr6:75601483-75602891	SENP6	0.39089304650442	0.221459680624858	0.0865670492373466	0.0865670492373466	ZNF407	False	ZNF407_direct_+/+	ZNF407_direct_+/+_(348g)	ZNF407_direct_+/+_(408r)	0.660979146329558	1	0.155592962394856	6325
102389	chr13:42047405-42049632	DGKH	0.18598292709498	0.192866630391958	0.0358699004592419	0.0358699004592419	ZNF407	False	ZNF407_direct_+/+	ZNF407_direct_+/+_(348g)	ZNF407_direct_+/+_(408r)	1.20191224162506	1	0.164859888795035	33101
102390	chr10:112445970-112447711	VTI1A	0.174434249827413	0.16920028569296	0.0295143249054353	0.0295143249054353	ZNF407	False	ZNF407_direct_+/+	ZNF407_direct_+/+_(348g)	ZNF407_direct_+/+_(408r)	3.82223274939966	1	0.19432702007183	19135
102391	chr9:69035317-69036705	PIP5K1B	0.188585467288442	0.227172218875751	0.0428413790516356	0.0428413790516356	ZNF407	False	ZNF407_direct_+/+	ZNF407_direct_+/+_(348g)	ZNF407_direct_+/+_(408r)	3.47153736817655	1	0.192748462098489	12088
102392	chrX:123764723-123765590	THOC2	0.119828136056973	0.143734853864001	0.0172234796249446	0.0172234796249446	ZNF407	False	ZNF407_direct_+/+	ZNF407_direct_+/+_(348g)	ZNF407_direct_+/+_(408r)	1.43497303377146	1	0.102890455343241	22719
102393	chr5:75610671-75612508	CERT1	0.116504955634554	0.224973640689393	0.0262105440274619	0.0262105440274619	ZNF407	False	ZNF407_direct_+/+	ZNF407_direct_+/+_(348g)	ZNF407_direct_+/+_(408r)	1.21858267894458	1	0.154317512015677	23973
102394	chr7:55571510-55573090	LANCL2	0.126438439088542	0.0881833525663235	0.0111497654520804	0.0111497654520804	ZNF407	False	ZNF407_direct_+/+	ZNF407_direct_+/+_(348g)	ZNF407_direct_+/+_(408r)	0.729665636311416	1	0.0796557286002509	65639
102395	chr9:96874239-96876085	ZNF782	0.147045194575155	0.107972854942195	0.0158768894638099	0.0158768894638099	ZNF407	False	ZNF407_direct_+/+	ZNF407_direct_+/+_(348g)	ZNF407_direct_+/+_(408r)	0.94661016722388	1	0.0724515265483378	62081
102396	chr8:100157542-100158643	RNF19A	0.142804602516893	0.176273424504032	0.0251726563205898	0.0251726563205898	ZNF407	False	ZNF407_direct_+/+	ZNF407_direct_+/+_(348g)	ZNF407_direct_+/+_(408r)	0.876130662419305	1	0.133421088261183	68265
102397	chr5:32331104-32332143	ZFR	0.0616680319636738	0.0947547266890623	0.0058433375141702	0.0058433375141702	ZNF407	False	ZNF407_direct_+/+	ZNF407_direct_+/+_(348g)	ZNF407_direct_+/+_(408r)	0.922417650329869	1	0.130037553073126	106597
102398	chr20:44909332-44910882	STK4	0.0794299312399415	0.0935504473920061	0.0074307056038128	0.0074307056038128	ZNF407	False	ZNF407_direct_+/+	ZNF407_direct_+/+_(348g)	ZNF407_direct_+/+_(408r)	1.58779468263988	1	0.0722683662496125	83160
102399	chr8:73975845-73976662	UBE2W	0.0696614377608551	0.0601369576754131	0.0041892269342329	0.0041892269342329	ZNF407	False	ZNF407_direct_+/+	ZNF407_direct_+/+_(348g)	ZNF407_direct_+/+_(408r)	1.3650937569372	1	0.112934294202278	41248
102400	chr10:13528066-13530164	BEND7	0.0608609230331811	0.0836804237080129	0.0050928678266773	0.0050928678266773	ZNF407	False	ZNF407_direct_+/+	ZNF407_direct_+/+_(348g)	ZNF407_direct_+/+_(408r)	0.782238625102424	1	0.0542614818682404	76400
102401	chr13:41193451-41194783	ELF1	0.115998129512201	0.223371330481919	0.0259106565225541	0.0259106565225541	ZNF407	False	ZNF407_direct_+/+	ZNF407_direct_+/+_(348g)	ZNF407_direct_+/+_(408r)	1.81979556346539	1	0.196878684418696	48921
102402	chr12:63843365-63845087	SRGAP1	0.0562951475379167	0.0983294229467432	0.0055354693721051	0.0055354693721051	ZNF407	False	ZNF407_direct_+/+	ZNF407_direct_+/+_(348g)	ZNF407_direct_+/+_(408r)	0.884599035757491	1	0.146267288265265	103875
102403	chr1:66921849-66922649	MIER1	0.19777186434474	0.191094658561511	0.0377931468900316	0.0377931468900316	ZNF407	False	ZNF407_direct_+/+	ZNF407_direct_+/+_(348g)	ZNF407_direct_+/+_(408r)	0.699161714587589	1	0.102434570472798	46069
102404	chr6:156719374-156720526	ARID1B	0.0960036279160446	0.088554537900619	0.0085015569068883	0.0085015569068883	ZNF407	False	ZNF407_direct_+/+	ZNF407_direct_+/+_(348g)	ZNF407_direct_+/+_(408r)	4.02682227290771	1	0.213627185070348	9818
102405	chr2:73291064-73293905	ALMS1	0.182185444796868	0.122409632654781	0.0223012533726325	0.0223012533726325	ZNF407	False	ZNF407_direct_+/+	ZNF407_direct_+/+_(348g)	ZNF407_direct_+/+_(408r)	1.14862600881281	1	0.0841340877741678	46609
102406	chr14:73568732-73570520	NUMB	0.278348764203138	0.150305782989267	0.0418374289476476	0.0418374289476476	ZNF407	False	ZNF407_direct_+/+	ZNF407_direct_+/+_(348g)	ZNF407_direct_+/+_(408r)	1.04367182392875	1	0.115870890305994	11666
102407	chr5:113513049-113514463	YTHDC2	0.157856839271371	0.0602596715503801	0.0095124012864739	0.0095124012864739	ZNF407	False	ZNF407_direct_+/+	ZNF407_direct_+/+_(348g)	ZNF407_direct_+/+_(408r)	0.776787600690138	1	0.0600363987676371	8312
102408	chr7:127584797-127585834	SND1	0.0752075858342913	0.150065766957535	0.0112860840492475	0.0112860840492475	ZNF407	False	ZNF407_direct_+/+	ZNF407_direct_+/+_(348g)	ZNF407_direct_+/+_(408r)	2.79883167732706	1	0.202405461748102	72228
102409	chr21:36747076-36748385	HLCS	0.0860436228205778	0.14559517665958	0.0125275364649923	0.0125275364649923	ZNF407	False	ZNF407_direct_+/+	ZNF407_direct_+/+_(348g)	ZNF407_direct_+/+_(408r)	2.1569587847258	1	0.0913573263577073	55063
102410	chr11:35662010-35663561	TRIM44	0.136385225135539	0.109506940583561	0.0149351287453931	0.0149351287453931	ZNF407	False	ZNF407_direct_+/+	ZNF407_direct_+/+_(348g)	ZNF407_direct_+/+_(408r)	0.836009126941155	1	0.0873817650096493	59653
102411	chr16:25089047-25090211	ARHGAP17	0.134891581993184	0.233701772427925	0.0315244017974137	0.0315244017974137	ZNF407	False	ZNF407_direct_+/+	ZNF407_direct_+/+_(348g)	ZNF407_direct_+/+_(408r)	0.67991981614593	1	0.105736929995136	62203
102412	chr14:96423530-96424690	ATG2B	0.0844404331945164	0.119331967436468	0.0100764430242893	0.0100764430242893	ZNF407	False	ZNF407_direct_+/+	ZNF407_direct_+/+_(348g)	ZNF407_direct_+/+_(408r)	0.949134010884967	1	0.0828258559399483	108787
102413	chr6:157274272-157275456	ZDHHC14	0.0471143495393179	0.101984965279024	0.0048049553019111	0.0048049553019111	ZNF407	False	ZNF407_direct_+/+	ZNF407_direct_+/+_(348g)	ZNF407_direct_+/+_(408r)	0.798440683137603	1	0.0924663154413273	118707
102414	chr14:23237565-23238260	BCL2L2-PABPN1	0.14414088034688	0.0842276529044252	0.0121406480391953	0.0121406480391953	ZNF407	False	ZNF407_direct_+/+	ZNF407_direct_+/+_(348g)	ZNF407_direct_+/+_(408r)	1.40909664174532	1	0.0569800666891158	65238
102415	chr8:42139592-42140954	KAT6A	0.157206794500724	0.185558288833903	0.0291710237806174	0.0291710237806174	ZNF407	False	ZNF407_direct_+/+	ZNF407_direct_+/+_(348g)	ZNF407_direct_+/+_(408r)	1.34125386259188	1	0.141504307937367	26432
102416	chr9:20683352-20684959	MLLT3	0.0513881113889468	0.0579572446062382	0.0029783133416218	0.0029783133416218	ZNF407	False	ZNF407_direct_+/+	ZNF407_direct_+/+_(348g)	ZNF407_direct_+/+_(408r)	0.923976457800453	1	0.172199538753994	108425
102417	chr3:191328674-191330504	CCDC50	0.173486605735332	0.0805030702741119	0.0139662044131285	0.0139662044131285	ZNF407	False	ZNF407_direct_+/+	ZNF407_direct_+/+_(348g)	ZNF407_direct_+/+_(408r)	1.4563807496161	1	0.0906855854007768	18683
102418	chr4:80071816-80073497	ANTXR2	0.219895862527053	0.231524372048829	0.0509112514877114	0.0509112514877114	ZNF407	False	ZNF407_direct_+/+	ZNF407_direct_+/+_(348g)	ZNF407_direct_+/+_(408r)	0.892989113876155	1	0.111839768347071	19414
102419	chr6:147507375-147509554	STXBP5	0.0874481638179023	0.101451197338287	0.0088717209243608	0.0088717209243608	ZNF407	False	ZNF407_direct_+/+	ZNF407_direct_+/+_(348g)	ZNF407_direct_+/+_(408r)	2.0777714931177	1	0.184286480877848	76485
102420	chr2:168455623-168457130	CERS6	0.0821205990365722	0.158834134678276	0.0130435542872356	0.0130435542872356	ZNF407	False	ZNF407_direct_+/+	ZNF407_direct_+/+_(348g)	ZNF407_direct_+/+_(408r)	1.36757466989092	1	0.212913127820837	92765
102421	chr9:132409796-132411462	SETX	0.128914379064276	0.0752096729335244	0.0096956082858525	0.0096956082858525	ZNF407	False	ZNF407_direct_+/+	ZNF407_direct_+/+_(348g)	ZNF407_direct_+/+_(408r)	0.887048057260515	1	0.120977392485049	76596
102422	chr17:67376787-67379148	PITPNC1	0.0877228587918954	0.199814231959777	0.0175282756548185	0.0175282756548185	ZNF407	False	ZNF407_direct_+/+	ZNF407_direct_+/+_(348g)	ZNF407_direct_+/+_(408r)	0.772477141065375	1	0.0844069722761115	90069
102423	chr6:128518987-128521351	PTPRK	0.100489045321197	0.111512530602897	0.0112057877416359	0.0112057877416359	ZNF407	False	ZNF407_direct_+/+	ZNF407_direct_+/+_(348g)	ZNF407_direct_+/+_(408r)	4.75483837521158	1	0.259712428251794	8453
102424	chr2:169798352-169799501	UBR3	0.119926206501254	0.168713935348502	0.0202332222502436	0.0202332222502436	ZNF407	False	ZNF407_direct_+/+	ZNF407_direct_+/+_(348g)	ZNF407_direct_+/+_(408r)	1.26814800186093	1	0.139605578405775	26147
102425	chr3:158671814-158673121	RSRC1	0.165607080475654	0.141948596793232	0.0235076926925428	0.0235076926925428	ZNF407	False	ZNF407_direct_+/+	ZNF407_direct_+/+_(348g)	ZNF407_direct_+/+_(408r)	1.34165277467867	1	0.148814973231129	39712
102426	chr7:129779101-129780701	UBE2H	0.0909225499507048	0.161991789365893	0.0147287065602244	0.0147287065602244	ZNF407	False	ZNF407_direct_+/+	ZNF407_direct_+/+_(348g)	ZNF407_direct_+/+_(408r)	0.838012425224256	1	0.188911474517171	94808
102427	chr10:102132351-102134177	ARMH3	0.0908047961375125	0.0679760086428925	0.0061725476070596	0.0061725476070596	ZNF407	False	ZNF407_direct_+/+	ZNF407_direct_+/+_(348g)	ZNF407_direct_+/+_(408r)	1.00670829202011	1	0.0804705307249282	83982
102428	chr11:18105446-18106313	SERGEF	0.217176137844809	0.13817349651162	0.0300079863249068	0.0300079863249068	ZNF407	False	ZNF407_direct_+/+	ZNF407_direct_+/+_(348g)	ZNF407_direct_+/+_(408r)	0.779974837813702	1	0.0794674866381577	36538
102429	chr7:38908462-38909471	VPS41	0.30623970534862	0.134288488191151	0.0411244670553697	0.0411244670553697	ZNF407	False	ZNF407_direct_+/+	ZNF407_direct_+/+_(348g)	ZNF407_direct_+/+_(408r)	1.32161912604818	1	0.0818342927938971	10660
102430	chr22:33578758-33579819	LARGE1	0.0759868373049714	0.114429389093436	0.0086951273719501	0.0086951273719501	ZNF407	False	ZNF407_direct_+/+	ZNF407_direct_+/+_(348g)	ZNF407_direct_+/+_(408r)	1.25218209189788	1	0.132722720984819	79204
102431	chr1:197902072-197903270	DENND1B	0.0608535878140824	0.0718417886025843	0.0043718305914481	0.0043718305914481	ZNF407	False	ZNF407_direct_+/+	ZNF407_direct_+/+_(348g)	ZNF407_direct_+/+_(408r)	4.23661761485422	1	0.172140077144993	12648
102432	chr9:78030290-78032652	GNAQ	0.0864879884518114	0.135633612402167	0.011730678303116	0.011730678303116	ZNF407	False	ZNF407_direct_+/+	ZNF407_direct_+/+_(348g)	ZNF407_direct_+/+_(408r)	5.53815560911269	1	0.224302442913992	18455
102433	chr1:162349278-162350417	NOS1AP	0.0591825936004986	0.167370818480431	0.0099054391307101	0.0099054391307101	ZNF407	False	ZNF407_direct_+/+	ZNF407_direct_+/+_(348g)	ZNF407_direct_+/+_(408r)	1.2189817869132	1	0.12948140072146	112247
102434	chr12:106903239-106903911	RIC8B	0.128331668962752	0.130773166369159	0.0167823386956978	0.0167823386956978	ZNF407	False	ZNF407_direct_+/+	ZNF407_direct_+/+_(348g)	ZNF407_direct_+/+_(408r)	1.61506021659389	1	0.086396364356707	61309
102435	chr2:168889735-168890699	CERS6	0.0649631128272675	0.223740385336142	0.0145348718966081	0.0145348718966081	ZNF407	False	ZNF407_direct_+/+	ZNF407_direct_+/+_(348g)	ZNF407_direct_+/+_(408r)	1.36757466989092	1	0.212913127820837	62680
102436	chr6:20534049-20535215	CDKAL1	0.0917437923378482	0.123815425518618	0.0113592966870024	0.0113592966870024	ZNF407	False	ZNF407_direct_+/+	ZNF407_direct_+/+_(348g)	ZNF407_direct_+/+_(408r)	1.55125866182605	1	0.193805756850341	30435
102437	chr3:125374410-125376238	ZNF148	0.113498085425691	0.160890053311314	0.0182607130148714	0.0182607130148714	ZNF407	False	ZNF407_direct_+/+	ZNF407_direct_+/+_(348g)	ZNF407_direct_+/+_(408r)	2.08997062901631	1	0.151094132406588	61835
102438	chr2:43636596-43638240	THADA	0.0432903584387847	0.134873402963833	0.0058387179581629	0.0058387179581629	ZNF407	False	ZNF407_direct_+/+	ZNF407_direct_+/+_(348g)	ZNF407_direct_+/+_(408r)	1.08344771920142	1	0.112420551766958	109828
102439	chr4:109559617-109561267	MCUB	0.248082955741162	0.101382524890959	0.0251512764354509	0.0251512764354509	ZNF407	False	ZNF407_direct_+/+	ZNF407_direct_+/+_(348g)	ZNF407_direct_+/+_(408r)	0.758016022171806	1	0.0502025198889755	29077
102440	chr10:67849154-67850414	HERC4	0.113551662623949	0.192883488513928	0.0219022408134638	0.0219022408134638	ZNF407	False	ZNF407_direct_+/+	ZNF407_direct_+/+_(348g)	ZNF407_direct_+/+_(408r)	1.06557772547039	1	0.11631084409968	29713
102441	chr12:79689425-79691638	PAWR	0.0626295691330751	0.0561098510536401	0.0035141357956105	0.0035141357956105	ZNF407	False	ZNF407_direct_+/+	ZNF407_direct_+/+_(348g)	ZNF407_direct_+/+_(408r)	1.08680280863192	1	0.182230778086426	54755
102442	chr10:38093550-38095462	ZNF33A	0.451541410695229	0.115878901772464	0.052324122776152	0.052324122776152	ZNF407	False	ZNF407_direct_+/+	ZNF407_direct_+/+_(348g)	ZNF407_direct_+/+_(408r)	1.00538642012851	1	0.102167573229915	2084
102443	chr5:115377403-115378165	PGGT1B	0.053255194899865	0.0684446060040531	0.0036450308325903	0.0036450308325903	ZNF407	False	ZNF407_direct_+/+	ZNF407_direct_+/+_(348g)	ZNF407_direct_+/+_(408r)	0.896698424409554	1	0.0738512174547567	120214
102444	chr15:51842685-51843699	MAPK6	0.104585466138163	0.145828190161824	0.015251509244159	0.015251509244159	ZNF407	False	ZNF407_direct_+/+	ZNF407_direct_+/+_(348g)	ZNF407_direct_+/+_(408r)	1.05527730172558	1	0.111513956214683	50575
102445	chr4:139734688-139735957	MAML3	0.0823348675843755	0.176149646463869	0.0145032578166372	0.0145032578166372	ZNF407	False	ZNF407_direct_+/+	ZNF407_direct_+/+_(348g)	ZNF407_direct_+/+_(408r)	1.75456219558459	1	0.202985462501901	33077
102446	chr2:226835341-226836668	RHBDD1	0.173842215706016	0.0845795616107129	0.0147034983938498	0.0147034983938498	ZNF407	False	ZNF407_direct_+/+	ZNF407_direct_+/+_(348g)	ZNF407_direct_+/+_(408r)	0.961352794688608	1	0.0958236838048396	35580
102447	chr10:21495333-21497446	MLLT10	0.0772930452754354	0.0818689015258705	0.0063278967122892	0.0063278967122892	ZNF407	False	ZNF407_direct_+/+	ZNF407_direct_+/+_(348g)	ZNF407_direct_+/+_(408r)	0.673721147102868	1	0.110015071469843	116291
102448	chr2:161307892-161308872	PSMD14	0.215371011450168	0.197494478526323	0.0425345855960375	0.0425345855960375	ZNF407	False	ZNF407_direct_+/+	ZNF407_direct_+/+_(348g)	ZNF407_direct_+/+_(408r)	0.731266746744155	1	0.116414305036127	3664
102449	chr5:65102567-65104117	CWC27	0.133255223153466	0.146571903953166	0.0195314717693075	0.0195314717693075	ZNF407	False	ZNF407_direct_+/+	ZNF407_direct_+/+_(348g)	ZNF407_direct_+/+_(408r)	0.94145301255663	1	0.0988343249500004	61261
102450	chr5:73215642-73216624	FCHO2	0.115698963955655	0.11185264134004	0.012941234718746	0.012941234718746	ZNF407	False	ZNF407_direct_+/+	ZNF407_direct_+/+_(348g)	ZNF407_direct_+/+_(408r)	1.81143318240486	1	0.0970945676143715	71906
102451	chr6:18052834-18053909	KIF13A	0.0839611891456274	0.119482548545801	0.0100318968580556	0.0100318968580556	ZNF407	False	ZNF407_direct_+/+	ZNF407_direct_+/+_(348g)	ZNF407_direct_+/+_(408r)	0.796804904341289	1	0.128511888143669	114541
102452	chr16:67191755-67192701	CBFB	0.105685883578566	0.144863457981476	0.0153100225550188	0.0153100225550188	ZNF407	False	ZNF407_direct_+/+	ZNF407_direct_+/+_(348g)	ZNF407_direct_+/+_(408r)	1.91056688292654	1	0.0886154947444489	81987
102453	chr13:26253324-26255106	CDK8	0.136662316859763	0.0740761760158774	0.0101234218384414	0.0101234218384414	ZNF407	False	ZNF407_direct_+/+	ZNF407_direct_+/+_(348g)	ZNF407_direct_+/+_(408r)	0.900257747410411	1	0.120841345214769	4886
102454	chrX:123859390-123860744	XIAP	0.131284146216734	0.139099626951171	0.0182615757633505	0.0182615757633505	ZNF407	False	ZNF407_direct_+/+	ZNF407_direct_+/+_(348g)	ZNF407_direct_+/+_(408r)	1.35208941604606	1	0.0813292941514007	70228
102455	chr8:81731509-81733001	IMPA1	0.0874075057029669	0.109400119983799	0.0095623916113892	0.0095623916113892	ZNF407	False	ZNF407_direct_+/+	ZNF407_direct_+/+_(348g)	ZNF407_direct_+/+_(408r)	1.03014559600529	1	0.0615961281012786	80054
102456	chr3:97820984-97822776	CRYBG3	0.0676866486586092	0.0728610078176438	0.004931717437065	0.004931717437065	ZNF407	False	ZNF407_direct_+/+	ZNF407_direct_+/+_(348g)	ZNF407_direct_+/+_(408r)	1.71274207216182	1	0.058393837413403	103324
102457	chr2:233251052-233252117	DGKD	0.0423501241821826	0.0624256177745243	0.0026437326649005	0.0026437326649005	ZNF407	False	ZNF407_direct_+/+	ZNF407_direct_+/+_(348g)	ZNF407_direct_+/+_(408r)	0.960117717014452	1	0.0808999642150358	112161
102458	chr7:140639861-140641436	BRAF	0.048523408205311	0.185928673943272	0.0090218929428215	0.0090218929428215	ZNF407	False	ZNF407_direct_+/+	ZNF407_direct_+/+_(348g)	ZNF407_direct_+/+_(408r)	1.0331712127074	1	0.213880495259958	100320
102459	chrX:123648011-123649062	THOC2	0.17166221065392	0.15832854012106	0.027179027206789	0.027179027206789	ZNF407	False	ZNF407_direct_+/+	ZNF407_direct_+/+_(348g)	ZNF407_direct_+/+_(408r)	1.43497303377146	1	0.102890455343241	32793
102460	chr18:75127276-75128203	ZNF407	0.137282631914023	0.119529536695619	0.0164093293890383	0.0164093293890383	ZNF407	False	ZNF407_direct_+/+	ZNF407_direct_+/+_(348g)	ZNF407_direct_+/+_(408r)	7.87856709070508	1	1	8464
102461	chr7:116952822-116954562	ST7	0.187969846657386	0.094901643353271	0.0178386473486483	0.0178386473486483	ZNF407	False	ZNF407_direct_+/+	ZNF407_direct_+/+_(348g)	ZNF407_direct_+/+_(408r)	0.792505712476524	1	0.0665228636592849	48800
102462	chr12:42325634-42327067	YAF2	0.367174131060256	0.184875673198724	0.0678815646609214	0.0678815646609214	ZNF407	False	ZNF407_direct_+/+	ZNF407_direct_+/+_(348g)	ZNF407_direct_+/+_(408r)	0.86396408036417	1	0.125277462562411	4259
102463	chr5:14264349-14265052	TRIO	0.162436387033337	0.281233528598738	0.0456825582982157	0.0456825582982157	ZNF407	False	ZNF407_direct_+/+	ZNF407_direct_+/+_(348g)	ZNF407_direct_+/+_(408r)	1.83163191369897	1	0.201630171772606	22399
102464	chr11:116772130-116773670	SIK3	0.0221968547361818	0.228855680304735	0.0050798762912742	0.0050798762912742	ZNF407	False	ZNF407_direct_+/+	ZNF407_direct_+/+_(348g)	ZNF407_direct_+/+_(408r)	1.48605231406546	1	0.253316047033055	115074
102465	chr6:17986694-17988428	KIF13A	0.194443269566052	0.140973135072138	0.0274112773044031	0.0274112773044031	ZNF407	False	ZNF407_direct_+/+	ZNF407_direct_+/+_(348g)	ZNF407_direct_+/+_(408r)	0.796804904341289	1	0.128511888143669	35807
102466	chr2:72886801-72888180	EXOC6B	0.0562634099057602	0.0675610596590146	0.0038012155932626	0.0038012155932626	ZNF407	False	ZNF407_direct_+/+	ZNF407_direct_+/+_(348g)	ZNF407_direct_+/+_(408r)	1.34746888182217	1	0.150750270765301	109707
102467	chr6:108541735-108542345	FOXO3	0.0683723648524318	0.117703244535117	0.00804764917967	0.00804764917967	ZNF407	False	ZNF407_direct_+/+	ZNF407_direct_+/+_(348g)	ZNF407_direct_+/+_(408r)	1.17981122940593	1	0.168898746445005	101563
102468	chr15:58864570-58866566	RNF111	0.108932610481843	0.0734660474871916	0.0080028483345628	0.0080028483345628	ZNF407	False	ZNF407_direct_+/+	ZNF407_direct_+/+_(348g)	ZNF407_direct_+/+_(408r)	1.49067209898185	1	0.0974326833260283	87256
102469	chr20:38164694-38165623	RPRD1B	0.112497969609338	0.118784151064785	0.0133629758165572	0.0133629758165572	ZNF407	False	ZNF407_direct_+/+	ZNF407_direct_+/+_(348g)	ZNF407_direct_+/+_(408r)	0.844776762738722	1	0.101320222867379	73110
102470	chr12:70365199-70367439	CNOT2	0.256233031039997	0.139196771225638	0.0356668106021263	0.0356668106021263	ZNF407	False	ZNF407_direct_+/+	ZNF407_direct_+/+_(348g)	ZNF407_direct_+/+_(408r)	2.96401599887724	1	0.186145146037918	3168
102471	chr17:32341054-32342409	ZNF207	0.0982142664136492	0.137881712654813	0.01354195126025	0.01354195126025	ZNF407	False	ZNF407_direct_+/+	ZNF407_direct_+/+_(348g)	ZNF407_direct_+/+_(408r)	0.96755180790719	1	0.158963092489601	21980
102472	chr8:140596458-140597600	PTK2	0.120453496572188	0.182900458205785	0.0220309997155421	0.0220309997155421	ZNF407	False	ZNF407_direct_+/+	ZNF407_direct_+/+_(348g)	ZNF407_direct_+/+_(408r)	3.13647729876529	1	0.197691242749478	8347
102473	chr5:90557902-90559187	LYSMD3	0.133157598947988	0.0523727049979759	0.0069738236479417	0.0069738236479417	ZNF407	False	ZNF407_direct_+/+	ZNF407_direct_+/+_(348g)	ZNF407_direct_+/+_(408r)	0.979530114942573	1	0.0630419471801434	23282
102474	chr9:14321901-14323698	NFIB	0.0563036612866886	0.180120251531151	0.0101414296330831	0.0101414296330831	ZNF407	False	ZNF407_direct_+/+	ZNF407_direct_+/+_(348g)	ZNF407_direct_+/+_(408r)	0.7782297561778	1	0.146972980416892	26325
102475	chr10:84194136-84195673	CCSER2	0.101621960676405	0.151057875638067	0.0153507974979529	0.0153507974979529	ZNF407	False	ZNF407_direct_+/+	ZNF407_direct_+/+_(348g)	ZNF407_direct_+/+_(408r)	0.93947937280087	1	0.120405894257303	84082
102476	chr5:74865366-74866940	GFM2	0.0917131579509079	0.100237996723191	0.0091931432261566	0.0091931432261566	ZNF407	False	ZNF407_direct_+/+	ZNF407_direct_+/+_(348g)	ZNF407_direct_+/+_(408r)	1.08404989030601	1	0.0536807321224442	76658
102477	chr9:131735252-131735815	RAPGEF1	0.0762045863621731	0.0892837965395418	0.0068038347841402	0.0068038347841402	ZNF407	False	ZNF407_direct_+/+	ZNF407_direct_+/+_(348g)	ZNF407_direct_+/+_(408r)	1.12520655247883	1	0.0831675543609706	100611
102478	chr3:179346407-179348568	PIK3CA	0.192308380083441	0.125877138243744	0.0242072285451937	0.0242072285451937	ZNF407	False	ZNF407_direct_+/+	ZNF407_direct_+/+_(348g)	ZNF407_direct_+/+_(408r)	1.22434168927244	1	0.0728948776387964	21657
102479	chr3:5026154-5027233	ARL8B	0.18414985073751	0.22050998316587	0.0406068804861258	0.0406068804861258	ZNF407	False	ZNF407_direct_+/+	ZNF407_direct_+/+_(348g)	ZNF407_direct_+/+_(408r)	0.767801356660217	1	0.10573875554085	51338
102480	chr13:48232538-48234055	RB1	0.160863734052403	0.114713451763301	0.0184532341966849	0.0184532341966849	ZNF407	False	ZNF407_direct_+/+	ZNF407_direct_+/+_(348g)	ZNF407_direct_+/+_(408r)	0.750382131669508	1	0.0663013828235883	11239
102481	chr8:132674559-132675934	PHF20L1	0.110142345917264	0.0516816174208785	0.005692334583534	0.005692334583534	ZNF407	False	ZNF407_direct_+/+	ZNF407_direct_+/+_(348g)	ZNF407_direct_+/+_(408r)	2.51025426176195	1	0.0870679727420042	8332
102482	chr3:47163116-47164900	SETD2	0.0760654756836575	0.0942634624748532	0.0071701951127383	0.0071701951127383	ZNF407	False	ZNF407_direct_+/+	ZNF407_direct_+/+_(348g)	ZNF407_direct_+/+_(408r)	0.930075146189754	1	0.12435852449986	100418
102483	chr5:123459794-123461430	CSNK1G3	0.0852079913632902	0.0784892214662779	0.0066879089048099	0.0066879089048099	ZNF407	False	ZNF407_direct_+/+	ZNF407_direct_+/+_(348g)	ZNF407_direct_+/+_(408r)	2.08799739618931	1	0.12533991016847	85633
102484	chr18:62205867-62207031	RELCH	0.0421568274944115	0.112279821414423	0.0047333610624711	0.0047333610624711	ZNF407	False	ZNF407_direct_+/+	ZNF407_direct_+/+_(348g)	ZNF407_direct_+/+_(408r)	1.54705010132466	1	0.114336121209984	54320
102485	chr5:83076666-83078103	XRCC4	0.398895677452761	0.0541988168665686	0.021619673771128	0.021619673771128	ZNF407	False	ZNF407_direct_+/+	ZNF407_direct_+/+_(348g)	ZNF407_direct_+/+_(408r)	1.67791579100869	1	0.0728469284479515	3050
102486	chr6:90478905-90479595	MAP3K7	0.282236717382124	0.0977707307810995	0.0275944901117089	0.0275944901117089	ZNF407	False	ZNF407_direct_+/+	ZNF407_direct_+/+_(348g)	ZNF407_direct_+/+_(408r)	2.15413031619418	1	0.0751154757164297	15952
102487	chr9:26891947-26893034	CAAP1	0.271070153872742	0.150648594938688	0.0408363378107426	0.0408363378107426	ZNF407	False	ZNF407_direct_+/+	ZNF407_direct_+/+_(348g)	ZNF407_direct_+/+_(408r)	0.815920955216361	1	0.0827484430852909	8176
102488	chr6:119077573-119079287	MCM9	0.133961796551611	0.0880391044572974	0.0117938765998945	0.0117938765998945	ZNF407	False	ZNF407_direct_+/+	ZNF407_direct_+/+_(348g)	ZNF407_direct_+/+_(408r)	1.4709393686015	1	0.0798564727455502	2730
102489	chr12:50282510-50283993	LARP4	0.092925506431713	0.119893939351586	0.0111412050323392	0.0111412050323392	ZNF407	False	ZNF407_direct_+/+	ZNF407_direct_+/+_(348g)	ZNF407_direct_+/+_(408r)	0.70308041256129	1	0.0954440680564263	104815
102490	chr7:134126843-134127839	EXOC4	0.130545441534212	0.161457519222848	0.0210775431359651	0.0210775431359651	ZNF407	False	ZNF407_direct_+/+	ZNF407_direct_+/+_(348g)	ZNF407_direct_+/+_(408r)	6.36087165254404	1	0.246644671152606	15937
102491	chr21:36980303-36981127	HLCS	0.0854032008965534	0.137293034609112	0.0117252646164194	0.0117252646164194	ZNF407	False	ZNF407_direct_+/+	ZNF407_direct_+/+_(348g)	ZNF407_direct_+/+_(408r)	2.1569587847258	1	0.0913573263577073	81076
102492	chr8:63038387-63039616	YTHDF3	0.165150979739642	0.186324765322022	0.0307717175426909	0.0307717175426909	ZNF407	False	ZNF407_direct_+/+	ZNF407_direct_+/+_(348g)	ZNF407_direct_+/+_(408r)	0.658157661815473	1	0.160086292898354	16295
102493	chr3:52769994-52771371	SFMBT1	0.148137662198112	0.17752985665543	0.0262988579353012	0.0262988579353012	ZNF407	False	ZNF407_direct_+/+	ZNF407_direct_+/+_(348g)	ZNF407_direct_+/+_(408r)	0.917113874966371	1	0.0978983839240909	68658
102494	chr15:57375957-57377207	TCF12	0.101659028892126	0.115246443038835	0.0117158414825997	0.0117158414825997	ZNF407	False	ZNF407_direct_+/+	ZNF407_direct_+/+_(348g)	ZNF407_direct_+/+_(408r)	7.87855709070508	1	0.226766505643436	6676
102495	chr14:61750730-61751421	HIF1A	0.132399258030432	0.152485493461784	0.0201889661947445	0.0201889661947445	ZNF407	False	ZNF407_direct_+/+	ZNF407_direct_+/+_(348g)	ZNF407_direct_+/+_(408r)	0.906527341020331	1	0.0840608905889241	23777
102496	chr7:20219116-20220320	MACC1	0.109690016004537	0.276875138629682	0.0303704383875482	0.0303704383875482	ZNF407	False	ZNF407_direct_+/+	ZNF407_direct_+/+_(348g)	ZNF407_direct_+/+_(408r)	0.696016779211802	1	0.170220944094962	97245
102497	chr11:128904902-128906163	ARHGAP32	0.129226479802362	0.186469837135455	0.0240968406423345	0.0240968406423345	ZNF407	False	ZNF407_direct_+/+	ZNF407_direct_+/+_(348g)	ZNF407_direct_+/+_(408r)	3.40242627579756	1	0.188897157883783	30601
102498	chr1:167555702-167556348	POU2F1	0.163395571377629	0.227871491599333	0.0372331925705456	0.0372331925705456	ZNF407	False	ZNF407_direct_+/+	ZNF407_direct_+/+_(348g)	ZNF407_direct_+/+_(408r)	0.889195111629199	1	0.154777652628493	60805
102499	chr12:96215117-96215795	CDK17	0.136920564699963	0.108058044997335	0.014795368541409	0.014795368541409	ZNF407	False	ZNF407_direct_+/+	ZNF407_direct_+/+_(348g)	ZNF407_direct_+/+_(408r)	1.16042509967505	1	0.125053009291584	58937
102500	chrX:74923999-74926100	ABCB7	0.342196445504722	0.0797778353721909	0.0272996916944246	0.0272996916944246	ZNF407	False	ZNF407_direct_+/+	ZNF407_direct_+/+_(348g)	ZNF407_direct_+/+_(408r)	1.30231501271758	1	0.0884668609200683	11801
102501	chr3:141485684-141488006	RASA2	0.0617195531966147	0.140035420423315	0.0086429235802271	0.0086429235802271	ZNF407	False	ZNF407_direct_+/+	ZNF407_direct_+/+_(348g)	ZNF407_direct_+/+_(408r)	0.852838656303308	1	0.203144203204973	117007
102502	chr7:54932513-54933584	EGFR	0.100684399024122	0.20603453135002	0.0207444629671934	0.0207444629671934	ZNF407	False	ZNF407_direct_+/+	ZNF407_direct_+/+_(348g)	ZNF407_direct_+/+_(408r)	1.22570217727021	1	0.131834518252711	5767
102503	chr17:73068092-73068833	SLC39A11	0.0439342185686876	0.0802091531261602	0.003523926464654	0.003523926464654	ZNF407	False	ZNF407_direct_+/+	ZNF407_direct_+/+_(348g)	ZNF407_direct_+/+_(408r)	0.707592344376029	1	0.0966621040566232	105465
102504	chr9:112486055-112487771	KIAA1958	0.0477978251838609	0.050278432338592	0.0024031997194386	0.0024031997194386	ZNF407	False	ZNF407_direct_+/+	ZNF407_direct_+/+_(348g)	ZNF407_direct_+/+_(408r)	1.779904420879	1	0.123175699612905	32610
102505	chr1:162069206-162070752	ATF6	0.184671257464437	0.216780863373163	0.0400331946333483	0.0400331946333483	ZNF407	False	ZNF407_direct_+/+	ZNF407_direct_+/+_(348g)	ZNF407_direct_+/+_(408r)	1.74755666791161	1	0.182909936259525	44961
102506	chr4:107824035-107825849	SGMS2	0.194325756502151	0.321600104971846	0.0624951836898251	0.0624951836898251	ZNF407	False	ZNF407_direct_+/+	ZNF407_direct_+/+_(348g)	ZNF407_direct_+/+_(408r)	2.05688772587064	1	0.221801338016231	14998
102507	chr7:131006962-131008245	MKLN1	0.0845588168636961	0.148148936837251	0.0125272988185724	0.0125272988185724	ZNF407	False	ZNF407_direct_+/+	ZNF407_direct_+/+_(348g)	ZNF407_direct_+/+_(408r)	2.00919766997559	1	0.174055715752226	42136
102508	chr5:16615930-16617508	MYO10	0.177216572543724	0.21794573044573	0.0386235953501306	0.0386235953501306	ZNF407	False	ZNF407_direct_+/+	ZNF407_direct_+/+_(348g)	ZNF407_direct_+/+_(408r)	1.36555307194265	1	0.184829405637404	51417
102509	chr7:131513194-131513900	MKLN1	0.196925884640365	0.17482013915191	0.0344266105554414	0.0344266105554414	ZNF407	False	ZNF407_direct_+/+	ZNF407_direct_+/+_(348g)	ZNF407_direct_+/+_(408r)	2.00919766997559	1	0.174055715752226	39402
102510	chr5:78359791-78361583	AP3B1	0.260348423728864	0.0947504241496783	0.02466812357501	0.02466812357501	ZNF407	False	ZNF407_direct_+/+	ZNF407_direct_+/+_(348g)	ZNF407_direct_+/+_(408r)	2.69495291507096	1	0.153481807176455	7913
102511	chr12:104985691-104986939	WASHC4	0.198373239684379	0.13119726148853	0.0260260257991982	0.0260260257991982	ZNF407	False	ZNF407_direct_+/+	ZNF407_direct_+/+_(348g)	ZNF407_direct_+/+_(408r)	0.878858948527608	1	0.0848306446809162	3045
102512	chr2:134119536-134121534	MGAT5	0.0948830933500883	0.145201251501246	0.0137771439007423	0.0137771439007423	ZNF407	False	ZNF407_direct_+/+	ZNF407_direct_+/+_(348g)	ZNF407_direct_+/+_(408r)	1.67948804261976	1	0.144782365254029	89409
102513	chr7:157020717-157021854	UBE3C	0.0798827895238536	0.119596457259678	0.0095536986230734	0.0095536986230734	ZNF407	False	ZNF407_direct_+/+	ZNF407_direct_+/+_(348g)	ZNF407_direct_+/+_(408r)	1.24240777884479	1	0.107474825067459	88988
102514	chr7:101706991-101708242	CUX1	0.0418095880996738	0.129871222742236	0.0054298623288538	0.0054298623288538	ZNF407	False	ZNF407_direct_+/+	ZNF407_direct_+/+_(348g)	ZNF407_direct_+/+_(408r)	1.31920901527789	1	0.137067334431445	68451
102515	chr8:6465212-6466026	MCPH1	0.11541332878734	0.106893930896768	0.0123369843919598	0.0123369843919598	ZNF407	False	ZNF407_direct_+/+	ZNF407_direct_+/+_(348g)	ZNF407_direct_+/+_(408r)	1.45696579649304	1	0.0863101121811766	88523
102516	chr14:92039241-92040983	TRIP11	0.225258715478401	0.105429647960847	0.0237489470730004	0.0237489470730004	ZNF407	False	ZNF407_direct_+/+	ZNF407_direct_+/+_(348g)	ZNF407_direct_+/+_(408r)	1.02784806767562	1	0.0516336645295101	29487
102517	chr17:32486069-32487693	MYO1D	0.0389082812698141	0.170663498610459	0.0066402234064262	0.0066402234064262	ZNF407	False	ZNF407_direct_+/+	ZNF407_direct_+/+_(348g)	ZNF407_direct_+/+_(408r)	1.57730084150937	1	0.236817033570793	91735
102518	chr10:87816747-87819170	PTEN	0.0954128812187047	0.125998256695067	0.0120218566998103	0.0120218566998103	ZNF407	False	ZNF407_direct_+/+	ZNF407_direct_+/+_(348g)	ZNF407_direct_+/+_(408r)	1.1514822777921	1	0.126904342401167	43663
102519	chr18:56650847-56651861	WDR7	0.143751892538838	0.0943310965225941	0.0135602736503867	0.0135602736503867	ZNF407	False	ZNF407_direct_+/+	ZNF407_direct_+/+_(348g)	ZNF407_direct_+/+_(408r)	1.87486427959331	1	0.113740919280028	12138
102520	chrX:130902390-130903562	ENOX2	0.222952505169364	0.0807356314262674	0.0180002112829167	0.0180002112829167	ZNF407	False	ZNF407_direct_+/+	ZNF407_direct_+/+_(348g)	ZNF407_direct_+/+_(408r)	0.781540964445568	1	0.0830708102553291	31288
102521	chr6:157322884-157324286	ARID1B	0.100629531576079	0.134332001430109	0.013517766379589	0.013517766379589	ZNF407	False	ZNF407_direct_+/+	ZNF407_direct_+/+_(348g)	ZNF407_direct_+/+_(408r)	4.02682227290771	1	0.213627185070348	19698
102522	chr14:34873169-34875520	SRP54	0.128171207027295	0.0526205404428305	0.0067444381829861	0.0067444381829861	ZNF407	False	ZNF407_direct_+/+	ZNF407_direct_+/+_(348g)	ZNF407_direct_+/+_(408r)	0.915724961032502	1	0.052307051986161	71665
102523	chr2:168246217-168247980	STK39	0.206344722402112	0.193546001731403	0.0399371959993049	0.0399371959993049	ZNF407	False	ZNF407_direct_+/+	ZNF407_direct_+/+_(348g)	ZNF407_direct_+/+_(408r)	1.42579527585888	1	0.158952055758428	20645
102524	chr2:43675519-43676700	THADA	0.131321832372143	0.189445024780233	0.0248782677879262	0.0248782677879262	ZNF407	False	ZNF407_direct_+/+	ZNF407_direct_+/+_(348g)	ZNF407_direct_+/+_(408r)	1.08344771920142	1	0.112420551766958	45453
102525	chr18:9101632-9103052	ANKRD12	0.121008183545617	0.10767764317753	0.0130298760093859	0.0130298760093859	ZNF407	False	ZNF407_direct_+/+	ZNF407_direct_+/+_(348g)	ZNF407_direct_+/+_(408r)	4.16077411737231	1	0.192955014171521	3301
102526	chr18:657058-658822	YES1	0.214715453900992	0.172085639804833	0.0369494462605374	0.0369494462605374	ZNF407	False	ZNF407_direct_+/+	ZNF407_direct_+/+_(348g)	ZNF407_direct_+/+_(408r)	0.71119861104633	1	0.137286364248131	14587
102527	chr5:88268044-88269733	TMEM161B	0.0942992950304054	0.0606220158944664	0.0057166133621702	0.0057166133621702	ZNF407	False	ZNF407_direct_+/+	ZNF407_direct_+/+_(348g)	ZNF407_direct_+/+_(408r)	1.60453492293261	1	0.087467140025672	45893
102528	chr16:53703393-53704394	FTO	0.106144987156436	0.0938438313702955	0.0099610522755107	0.0099610522755107	ZNF407	False	ZNF407_direct_+/+	ZNF407_direct_+/+_(348g)	ZNF407_direct_+/+_(408r)	0.704866653246845	1	0.139594538912176	87347
102529	chr6:142300605-142302603	VTA1	0.264526866105255	0.12041728220675	0.0318536062870637	0.0318536062870637	ZNF407	False	ZNF407_direct_+/+	ZNF407_direct_+/+_(348g)	ZNF407_direct_+/+_(408r)	1.64321035446857	1	0.0625499562384775	18324
102530	chr17:32486069-32487693	ZNF207	0.0983864777080425	0.154371729186555	0.0151880906923649	0.0151880906923649	ZNF407	False	ZNF407_direct_+/+	ZNF407_direct_+/+_(348g)	ZNF407_direct_+/+_(408r)	0.96755180790719	1	0.158963092489601	87268
102531	chr1:42379936-42381246	FOXJ3	0.0672318018383487	0.114801528132342	0.0077183135901332	0.0077183135901332	ZNF407	False	ZNF407_direct_+/+	ZNF407_direct_+/+_(348g)	ZNF407_direct_+/+_(408r)	1.32791335048737	1	0.126519997419165	61298
102532	chr3:112042593-112043921	C3orf52	0.10683051215305	0.276129064024344	0.029499009330063	0.029499009330063	ZNF407	False	ZNF407_direct_+/+	ZNF407_direct_+/+_(348g)	ZNF407_direct_+/+_(408r)	0.965747667330289	1	0.185993672518364	96120
102533	chrX:118494974-118496911	WDR44	0.236904600371622	0.115067577288466	0.0272600384132548	0.0272600384132548	ZNF407	False	ZNF407_direct_+/+	ZNF407_direct_+/+_(348g)	ZNF407_direct_+/+_(408r)	0.657633017265158	1	0.0749308631136041	32587
102534	chr9:3180640-3181995	RFX3	0.490278552728928	0.261951790737437	0.128429344847502	0.128429344847502	ZNF407	False	ZNF407_direct_+/+	ZNF407_direct_+/+_(348g)	ZNF407_direct_+/+_(408r)	1.47929965243505	1	0.189523847063871	3568
102535	chr3:136249832-136251238	STAG1	0.0740455414687514	0.0534265915636625	0.0039560009011612	0.0039560009011612	ZNF407	False	ZNF407_direct_+/+	ZNF407_direct_+/+_(348g)	ZNF407_direct_+/+_(408r)	1.8486410602946	1	0.182453475256166	45273
102536	chr6:25278254-25281233	CARMIL1	0.0618311491523032	0.0643948757060293	0.0039816091644235	0.0039816091644235	ZNF407	False	ZNF407_direct_+/+	ZNF407_direct_+/+_(348g)	ZNF407_direct_+/+_(408r)	1.16758427931974	1	0.166554133371164	88573
102537	chr3:193554568-193555241	OPA1	0.2100868329133	0.251399872081906	0.0528158029204964	0.0528158029204964	ZNF407	False	ZNF407_direct_+/+	ZNF407_direct_+/+_(348g)	ZNF407_direct_+/+_(408r)	0.94445048451639	1	0.143357659927299	35904
102538	chr4:140252055-140253552	MAML3	0.0730254110135286	0.191198069923433	0.0139623176411521	0.0139623176411521	ZNF407	False	ZNF407_direct_+/+	ZNF407_direct_+/+_(348g)	ZNF407_direct_+/+_(408r)	1.75456219558459	1	0.202985462501901	98360
102539	chr12:29148169-29150189	FAR2	0.0455562524982199	0.11186096040209	0.005095966156771	0.005095966156771	ZNF407	False	ZNF407_direct_+/+	ZNF407_direct_+/+_(348g)	ZNF407_direct_+/+_(408r)	1.23770389234455	1	0.135144252507478	108517
102540	chr5:37370521-37371606	WDR70	0.134430710386237	0.152587326306099	0.0205124226712655	0.0205124226712655	ZNF407	False	ZNF407_direct_+/+	ZNF407_direct_+/+_(348g)	ZNF407_direct_+/+_(408r)	1.53625485060078	1	0.128579245254105	72037
102541	chr9:125407693-125408763	GAPVD1	0.0582421374897629	0.106520077428794	0.006203956995028	0.006203956995028	ZNF407	False	ZNF407_direct_+/+	ZNF407_direct_+/+_(348g)	ZNF407_direct_+/+_(408r)	0.764724136518143	1	0.0690807515503814	75481
102542	chr6:5003132-5004466	CDYL	0.061193120955563	0.11542863848807	0.0070634386367364	0.0070634386367364	ZNF407	False	ZNF407_direct_+/+	ZNF407_direct_+/+_(348g)	ZNF407_direct_+/+_(408r)	1.9319847891874	1	0.185238880331063	56126
102543	chr4:145481126-145482887	SMAD1	0.152759640190563	0.0723984219294142	0.0110595568843018	0.0110595568843018	ZNF407	False	ZNF407_direct_+/+	ZNF407_direct_+/+_(348g)	ZNF407_direct_+/+_(408r)	0.996541908942429	1	0.0600832839820039	69554
102544	chr7:39833122-39834496	CDK13	0.328793740076031	0.160361891343664	0.0527259860205493	0.0527259860205493	ZNF407	False	ZNF407_direct_+/+	ZNF407_direct_+/+_(348g)	ZNF407_direct_+/+_(408r)	1.07006100256559	1	0.142120515927936	2487
102545	chr4:36243589-36245019	ARAP2	0.186846051204629	0.155880201652052	0.0291256001396672	0.0291256001396672	ZNF407	False	ZNF407_direct_+/+	ZNF407_direct_+/+_(348g)	ZNF407_direct_+/+_(408r)	1.54908760600897	1	0.0895747529115504	5925
102546	chrX:66202848-66203552	HEPH	0.349392396257692	0.27681279875434	0.096716287071577	0.096716287071577	ZNF407	False	ZNF407_direct_+/+	ZNF407_direct_+/+_(348g)	ZNF407_direct_+/+_(408r)	1.30857946125944	1	0.161462862065902	10004
102547	chr18:79343570-79344946	ATP9B	0.144952336036601	0.156502144124961	0.0226853513856499	0.0226853513856499	ZNF407	False	ZNF407_direct_+/+	ZNF407_direct_+/+_(348g)	ZNF407_direct_+/+_(408r)	0.852151958418549	1	0.124450788728161	68264
102548	chr6:100455210-100456274	ASCC3	0.09852907270847	0.0649135399612626	0.0063958708986074	0.0063958708986074	ZNF407	False	ZNF407_direct_+/+	ZNF407_direct_+/+_(348g)	ZNF407_direct_+/+_(408r)	0.928347714624523	1	0.116203270193796	75959
102549	chr6:136822058-136823645	MAP3K5	0.0818797397168727	0.145356193482277	0.0119017272885642	0.0119017272885642	ZNF407	False	ZNF407_direct_+/+	ZNF407_direct_+/+_(348g)	ZNF407_direct_+/+_(408r)	1.18690515894179	1	0.109102829089367	35754
102550	chr6:143449535-143451429	PHACTR2	0.105513549278471	0.160674300113931	0.0169533156828551	0.0169533156828551	ZNF407	False	ZNF407_direct_+/+	ZNF407_direct_+/+_(348g)	ZNF407_direct_+/+_(408r)	2.08330414281153	1	0.136363965653513	16932
102551	chr21:37220237-37221532	DYRK1A	0.0876750312141198	0.151333687374297	0.0132681857642893	0.0132681857642893	ZNF407	False	ZNF407_direct_+/+	ZNF407_direct_+/+_(348g)	ZNF407_direct_+/+_(408r)	2.09223094380176	1	0.228882501974923	72957
102552	chr17:32443774-32445391	MYO1D	0.0343854387755854	0.130879018269317	0.0045003324697083	0.0045003324697083	ZNF407	False	ZNF407_direct_+/+	ZNF407_direct_+/+_(348g)	ZNF407_direct_+/+_(408r)	1.57730084150937	1	0.236817033570793	53240
102553	chr2:45610375-45611567	SRBD1	0.0925674884720364	0.0933252661208107	0.0086388854957878	0.0086388854957878	ZNF407	False	ZNF407_direct_+/+	ZNF407_direct_+/+_(348g)	ZNF407_direct_+/+_(408r)	1.24838195972587	1	0.10211441239919	39810
102554	chr6:116059426-116061174	FRK	0.202386771677202	0.219113862757179	0.0443457473131468	0.0443457473131468	ZNF407	False	ZNF407_direct_+/+	ZNF407_direct_+/+_(348g)	ZNF407_direct_+/+_(408r)	1.5431373252693	1	0.145103266299658	27422
102555	chr6:75781308-75782114	MYO6	0.168069364580881	0.179215968821469	0.0301207140025712	0.0301207140025712	ZNF407	False	ZNF407_direct_+/+	ZNF407_direct_+/+_(348g)	ZNF407_direct_+/+_(408r)	1.39920433492553	1	0.144985833188033	56897
102556	chr1:162023209-162024577	ATF6	0.13788307668439	0.228706447105816	0.0315347485845056	0.0315347485845056	ZNF407	False	ZNF407_direct_+/+	ZNF407_direct_+/+_(348g)	ZNF407_direct_+/+_(408r)	1.74755666791161	1	0.182909936259525	24077
102557	chr12:93741693-93742940	CRADD	0.157630658575313	0.108675891863407	0.0171306524056883	0.0171306524056883	ZNF407	False	ZNF407_direct_+/+	ZNF407_direct_+/+_(348g)	ZNF407_direct_+/+_(408r)	0.931955413045112	1	0.0919404917913205	24928
102558	chr7:133252598-133253754	EXOC4	0.156250419501611	0.158548617507522	0.0247732879969507	0.0247732879969507	ZNF407	False	ZNF407_direct_+/+	ZNF407_direct_+/+_(348g)	ZNF407_direct_+/+_(408r)	6.36087165254404	1	0.246644671152606	10859
102559	chr1:71088326-71089501	ZRANB2	0.2790581810265	0.229164548026556	0.0639502419280508	0.0639502419280508	ZNF407	False	ZNF407_direct_+/+	ZNF407_direct_+/+_(348g)	ZNF407_direct_+/+_(408r)	1.27768573011148	1	0.126235155928429	16197
102560	chr7:39016293-39017227	VPS41	0.141524927325077	0.0648602515755103	0.0091793423905103	0.0091793423905103	ZNF407	False	ZNF407_direct_+/+	ZNF407_direct_+/+_(348g)	ZNF407_direct_+/+_(408r)	1.32161912604818	1	0.0818342927938971	45981
102561	chr15:77083527-77084356	PEAK1	0.0551765847516742	0.153282104729543	0.0084575830425246	0.0084575830425246	ZNF407	False	ZNF407_direct_+/+	ZNF407_direct_+/+_(348g)	ZNF407_direct_+/+_(408r)	1.74901640820167	1	0.174465198550087	104282
102562	chr10:102132351-102134177	GBF1	0.0555969334499443	0.0820291493822354	0.0045605691591596	0.0045605691591596	ZNF407	False	ZNF407_direct_+/+	ZNF407_direct_+/+_(348g)	ZNF407_direct_+/+_(408r)	1.20824252650495	1	0.103119062136943	83686
102563	chr4:76305895-76307599	SHROOM3	0.0942166146608848	0.296853767795109	0.0279685570509835	0.0279685570509835	ZNF407	False	ZNF407_direct_+/+	ZNF407_direct_+/+_(348g)	ZNF407_direct_+/+_(408r)	1.34988671163414	1	0.234296311135865	64719
102564	chr4:174282784-174284507	CEP44	0.235914581383269	0.105110900684132	0.0247971941337153	0.0247971941337153	ZNF407	False	ZNF407_direct_+/+	ZNF407_direct_+/+_(348g)	ZNF407_direct_+/+_(408r)	0.917516535231119	1	0.0767772173314179	33108
102565	chr3:18443239-18445958	TBC1D5	0.108223936597261	0.168368480079036	0.0182214997130508	0.0182214997130508	ZNF407	False	ZNF407_direct_+/+	ZNF407_direct_+/+_(348g)	ZNF407_direct_+/+_(408r)	0.91014273809082	1	0.162020306727692	33636
102566	chr8:6405593-6407558	MCPH1	0.102353293469373	0.0804164447224369	0.0082308879664391	0.0082308879664391	ZNF407	False	ZNF407_direct_+/+	ZNF407_direct_+/+_(348g)	ZNF407_direct_+/+_(408r)	1.45696579649304	1	0.0863101121811766	39850
102567	chr9:5831976-5833307	RIC1	0.148586593374059	0.137935735201386	0.0204954009981202	0.0204954009981202	ZNF407	False	ZNF407_direct_+/+	ZNF407_direct_+/+_(348g)	ZNF407_direct_+/+_(408r)	1.75559561149941	1	0.124441712184526	25411
102568	chr5:75236331-75237320	CERT1	0.171085166701979	0.185093884008314	0.031666818001079	0.031666818001079	ZNF407	False	ZNF407_direct_+/+	ZNF407_direct_+/+_(348g)	ZNF407_direct_+/+_(408r)	1.21858267894458	1	0.154317512015677	26817
102569	chr2:101124728-101125356	TBC1D8	0.0715562775370362	0.157477810545563	0.0112685259173231	0.0112685259173231	ZNF407	False	ZNF407_direct_+/+	ZNF407_direct_+/+_(348g)	ZNF407_direct_+/+_(408r)	0.97071879397743	1	0.0912394742397743	98677
102570	chr7:101701110-101702833	CUX1	0.0408650771664455	0.109950928581211	0.0044931531809935	0.0044931531809935	ZNF407	False	ZNF407_direct_+/+	ZNF407_direct_+/+_(348g)	ZNF407_direct_+/+_(408r)	1.31920901527789	1	0.137067334431445	101527
102571	chr10:63464846-63466477	JMJD1C	0.0673872723159055	0.133559618441503	0.009000218378326	0.009000218378326	ZNF407	False	ZNF407_direct_+/+	ZNF407_direct_+/+_(348g)	ZNF407_direct_+/+_(408r)	2.9972355573356	1	0.201711396850318	28789
102572	chr3:5122001-5124047	ARL8B	0.087229313315586	0.147975743105015	0.012907822458414	0.012907822458414	ZNF407	False	ZNF407_direct_+/+	ZNF407_direct_+/+_(348g)	ZNF407_direct_+/+_(408r)	0.767801356660217	1	0.10573875554085	36937
102573	chr8:53657004-53659250	ATP6V1H	0.230243703978275	0.136905058429824	0.0315215277462448	0.0315215277462448	ZNF407	False	ZNF407_direct_+/+	ZNF407_direct_+/+_(348g)	ZNF407_direct_+/+_(408r)	0.661296001050574	1	0.105707493273477	27038
102574	chr9:5831976-5833307	ERMP1	0.134723102959023	0.117647035314985	0.0158497736515646	0.0158497736515646	ZNF407	False	ZNF407_direct_+/+	ZNF407_direct_+/+_(348g)	ZNF407_direct_+/+_(408r)	1.13553757706457	1	0.0632516486721793	38824
102575	chr9:109117841-109120267	TMEM245	0.163306503985693	0.0884982075862229	0.0144523328899061	0.0144523328899061	ZNF407	False	ZNF407_direct_+/+	ZNF407_direct_+/+_(348g)	ZNF407_direct_+/+_(408r)	0.688587051505655	1	0.0676182865351521	60646
102576	chr4:48489677-48491609	SLAIN2	0.210832030517148	0.159470505389192	0.0336214904587991	0.0336214904587991	ZNF407	False	ZNF407_direct_+/+	ZNF407_direct_+/+_(348g)	ZNF407_direct_+/+_(408r)	1.81630156209642	1	0.0976575543108707	6034
102577	chr2:55692557-55694029	PPP4R3B	0.182827882161169	0.104892067084283	0.0191771944805266	0.0191771944805266	ZNF407	False	ZNF407_direct_+/+	ZNF407_direct_+/+_(348g)	ZNF407_direct_+/+_(408r)	1.83861666884206	1	0.102269725521979	42319
102578	chr2:39119906-39121748	SOS1	0.161897867370941	0.0630123576588288	0.0102015663229793	0.0102015663229793	ZNF407	False	ZNF407_direct_+/+	ZNF407_direct_+/+_(348g)	ZNF407_direct_+/+_(408r)	0.796730599737752	1	0.126901135304285	65226
102579	chr12:7107697-7109485	LPCAT3	0.0629940915993795	0.13419284368718	0.0084533562872114	0.0084533562872114	ZNF407	False	ZNF407_direct_+/+	ZNF407_direct_+/+_(348g)	ZNF407_direct_+/+_(408r)	0.807505386748798	1	0.0659242955824068	110040
102580	chr9:20683352-20684959	FOCAD	0.123987466623899	0.0688223249419792	0.0085331057167227	0.0085331057167227	ZNF407	False	ZNF407_direct_+/+	ZNF407_direct_+/+_(348g)	ZNF407_direct_+/+_(408r)	0.813105637984486	1	0.127428558466842	81362
102581	chr21:17610963-17613544	CXADR	0.144038231594064	0.147247962298076	0.0212093360952442	0.0212093360952442	ZNF407	False	ZNF407_direct_+/+	ZNF407_direct_+/+_(348g)	ZNF407_direct_+/+_(408r)	0.791138918534362	1	0.147538059682817	35529
102582	chr7:55018381-55020780	EGFR	0.0592854793189321	0.15633783685935	0.0092685635938915	0.0092685635938915	ZNF407	False	ZNF407_direct_+/+	ZNF407_direct_+/+_(348g)	ZNF407_direct_+/+_(408r)	1.22570217727021	1	0.131834518252711	116079
102583	chr3:160754324-160756943	PPM1L	0.0599707968824758	0.0991268154559431	0.005944714115315	0.005944714115315	ZNF407	False	ZNF407_direct_+/+	ZNF407_direct_+/+_(348g)	ZNF407_direct_+/+_(408r)	0.855836489053477	1	0.145176039325704	106121
102584	chr2:61065207-61066640	USP34	0.0860636142698229	0.078280232953664	0.006737079773876	0.006737079773876	ZNF407	False	ZNF407_direct_+/+	ZNF407_direct_+/+_(348g)	ZNF407_direct_+/+_(408r)	2.31821522065717	1	0.154258262657112	73475
102585	chrX:123962737-123963304	STAG2	0.134918160869856	0.197934650292576	0.0267049789898923	0.0267049789898923	ZNF407	False	ZNF407_direct_+/+	ZNF407_direct_+/+_(348g)	ZNF407_direct_+/+_(408r)	1.86107283303831	1	0.153740657574289	56166
102586	chr17:16285607-16287211	NCOR1	0.133126659843018	0.115125181390432	0.0153262308623298	0.0153262308623298	ZNF407	False	ZNF407_direct_+/+	ZNF407_direct_+/+_(348g)	ZNF407_direct_+/+_(408r)	0.953322672444222	1	0.0831541858046584	80830
102587	chr5:141681340-141682689	DIAPH1	0.20696958235425	0.317523846016967	0.0657177777976468	0.0657177777976468	ZNF407	False	ZNF407_direct_+/+	ZNF407_direct_+/+_(348g)	ZNF407_direct_+/+_(408r)	1.30362966332832	1	0.169025999103078	27034
102588	chr13:33349191-33350832	STARD13	0.130877719230936	0.224930964074162	0.0294384515624419	0.0294384515624419	ZNF407	False	ZNF407_direct_+/+	ZNF407_direct_+/+_(348g)	ZNF407_direct_+/+_(408r)	0.971841209650577	1	0.13974529989996	59319
102589	chr6:7087132-7088400	RREB1	0.109427669121928	0.167429614692066	0.0183214324777352	0.0183214324777352	ZNF407	False	ZNF407_direct_+/+	ZNF407_direct_+/+_(348g)	ZNF407_direct_+/+_(408r)	0.667612671112	1	0.124070430937166	89500
102590	chr2:38959530-38961092	SOS1	0.141214718095833	0.121506578409015	0.0171585172168182	0.0171585172168182	ZNF407	False	ZNF407_direct_+/+	ZNF407_direct_+/+_(348g)	ZNF407_direct_+/+_(408r)	0.796730599737752	1	0.126901135304285	79492
102591	chr6:4908995-4909893	CDYL	0.101843608969264	0.33546474040687	0.0341649398449728	0.0341649398449728	ZNF407	False	ZNF407_direct_+/+	ZNF407_direct_+/+_(348g)	ZNF407_direct_+/+_(408r)	1.9319847891874	1	0.185238880331063	59574
102592	chr11:31368935-31370236	ELP4	0.192723656944875	0.186144025576895	0.0358743573276196	0.0358743573276196	ZNF407	False	ZNF407_direct_+/+	ZNF407_direct_+/+_(348g)	ZNF407_direct_+/+_(408r)	1.50786336172467	1	0.132320116121762	26873
102593	chr4:113547180-113548730	CAMK2D	0.185114503258558	0.117005815848766	0.0216594734792066	0.0216594734792066	ZNF407	False	ZNF407_direct_+/+	ZNF407_direct_+/+_(348g)	ZNF407_direct_+/+_(408r)	2.80447028256444	1	0.182156110559874	31040
102594	chrX:96684061-96685995	DIAPH2	0.13329240875972	0.129549451933166	0.0172679585016731	0.0172679585016731	ZNF407	False	ZNF407_direct_+/+	ZNF407_direct_+/+_(348g)	ZNF407_direct_+/+_(408r)	2.42500468211862	1	0.210560628549975	42116
102595	chr4:152843126-152844134	ARFIP1	0.158306973307047	0.13061576785803	0.0206773868757807	0.0206773868757807	ZNF407	False	ZNF407_direct_+/+	ZNF407_direct_+/+_(348g)	ZNF407_direct_+/+_(408r)	1.14557216130396	1	0.123212957140746	66003
102596	chr8:26513308-26515279	PPP2R2A	0.069243432936767	0.264684714216311	0.0183276782582244	0.0183276782582244	ZNF407	False	ZNF407_direct_+/+	ZNF407_direct_+/+_(348g)	ZNF407_direct_+/+_(408r)	0.716956389314274	1	0.210106978569937	117661
102597	chr7:106009059-106010100	ATXN7L1	0.156682895106033	0.0863727044514148	0.0135331253915853	0.0135331253915853	ZNF407	False	ZNF407_direct_+/+	ZNF407_direct_+/+_(348g)	ZNF407_direct_+/+_(408r)	0.735315451906183	1	0.0998935592969915	54448
102598	chr6:38701969-38703401	BTBD9	0.132935539112798	0.071829228493799	0.0095486572138795	0.0095486572138795	ZNF407	False	ZNF407_direct_+/+	ZNF407_direct_+/+_(348g)	ZNF407_direct_+/+_(408r)	1.40619490425375	1	0.17286788031504	27175
102599	chr3:4466340-4467435	SUMF1	0.160799869610157	0.141074089722341	0.022684695232724	0.022684695232724	ZNF407	False	ZNF407_direct_+/+	ZNF407_direct_+/+_(348g)	ZNF407_direct_+/+_(408r)	0.76448760202287	1	0.132222952131309	39618
102600	chr12:70242583-70244307	CNOT2	0.283579078304298	0.163575723260279	0.0463866528351087	0.0463866528351087	ZNF407	False	ZNF407_direct_+/+	ZNF407_direct_+/+_(348g)	ZNF407_direct_+/+_(408r)	2.96401599887724	1	0.186145146037918	1130
102601	chr2:175004554-175005789	ATF2	0.403170235903917	0.226195109387134	0.0911951356119232	0.0911951356119232	ZNF407	False	ZNF407_direct_+/+	ZNF407_direct_+/+_(348g)	ZNF407_direct_+/+_(408r)	0.949234189626197	1	0.127578809279072	1265
102602	chr3:71724423-71725857	FOXP1	0.171753717223067	0.210698029712516	0.0361881698147008	0.0361881698147008	ZNF407	False	ZNF407_direct_+/+	ZNF407_direct_+/+_(348g)	ZNF407_direct_+/+_(408r)	1.97041040548676	1	0.221568948969778	22588
102603	chr4:67544241-67545842	CENPC	0.303950938188391	0.0782485541928213	0.0237837214587932	0.0237837214587932	ZNF407	False	ZNF407_direct_+/+	ZNF407_direct_+/+_(348g)	ZNF407_direct_+/+_(408r)	0.68055335245199	1	0.0893044357299079	11238
102604	chr18:9707789-9708913	PPP4R1	0.159455617017636	0.153581959223978	0.0244895060708367	0.0244895060708367	ZNF407	False	ZNF407_direct_+/+	ZNF407_direct_+/+_(348g)	ZNF407_direct_+/+_(408r)	0.708693937775384	1	0.100556532364639	37339
102605	chr14:30873922-30875623	STRN3	0.316958212960072	0.162281136251103	0.0514363389432797	0.0514363389432797	ZNF407	False	ZNF407_direct_+/+	ZNF407_direct_+/+_(348g)	ZNF407_direct_+/+_(408r)	0.667647472677722	1	0.142437662840784	15701
102606	chr1:62783285-62784640	DOCK7	0.201649685103296	0.0938953656321657	0.018933970912385	0.018933970912385	ZNF407	False	ZNF407_direct_+/+	ZNF407_direct_+/+_(348g)	ZNF407_direct_+/+_(408r)	0.999514949559184	1	0.09858588179347	14892
102607	chr4:90126855-90128844	CCSER1	0.153125663371117	0.152505462919488	0.023352500177266	0.023352500177266	ZNF407	False	ZNF407_direct_+/+	ZNF407_direct_+/+_(348g)	ZNF407_direct_+/+_(408r)	2.51110956115837	1	0.190483393773326	9794
102608	chrX:10619919-10620714	MID1	0.129776738706405	0.0946675747455237	0.0122856491117189	0.0122856491117189	ZNF407	False	ZNF407_direct_+/+	ZNF407_direct_+/+_(348g)	ZNF407_direct_+/+_(408r)	0.812464829320642	1	0.153636431706789	39143
102609	chr12:42325634-42327067	PPHLN1	0.309131579984083	0.184223327976744	0.0569492484473767	0.0569492484473767	ZNF407	False	ZNF407_direct_+/+	ZNF407_direct_+/+_(348g)	ZNF407_direct_+/+_(408r)	0.833794507315666	1	0.112883521258056	7159
102610	chr12:76347870-76348896	OSBPL8	0.427590426018914	0.239531492055815	0.102421372733092	0.102421372733092	ZNF407	False	ZNF407_direct_+/+	ZNF407_direct_+/+_(348g)	ZNF407_direct_+/+_(408r)	0.815950914040561	1	0.126013348276718	6744
102611	chr5:65034963-65036167	CWC27	0.0948230439232026	0.116064184200362	0.0110055592363416	0.0110055592363416	ZNF407	False	ZNF407_direct_+/+	ZNF407_direct_+/+_(348g)	ZNF407_direct_+/+_(408r)	0.94145301255663	1	0.0988343249500004	69883
102612	chr4:84965516-84967269	WDFY3	0.403026985327163	0.16453730226388	0.0663129729052756	0.0663129729052756	ZNF407	False	ZNF407_direct_+/+	ZNF407_direct_+/+_(348g)	ZNF407_direct_+/+_(408r)	0.667119024981417	1	0.115150353193354	783
102613	chr15:50764930-50767675	TRPM7	0.111448722227636	0.0874880056523967	0.0097504264402038	0.0097504264402038	ZNF407	False	ZNF407_direct_+/+	ZNF407_direct_+/+_(348g)	ZNF407_direct_+/+_(408r)	0.78040154884294	1	0.108721386540746	27440
102614	chr12:122773811-122775428	VPS37B	0.0700575810578475	0.202779147095927	0.0142062165345141	0.0142062165345141	ZNF407	False	ZNF407_direct_+/+	ZNF407_direct_+/+_(348g)	ZNF407_direct_+/+_(408r)	0.687376995488723	1	0.161227015719094	94146
102615	chr3:64022375-64023725	ATXN7	0.094467808391821	0.156978259670204	0.0148293921562063	0.0148293921562063	ZNF407	False	ZNF407_direct_+/+	ZNF407_direct_+/+_(348g)	ZNF407_direct_+/+_(408r)	0.999694717157769	1	0.126054941492003	74423
102616	chr13:48232538-48234055	MED4	0.259456665951281	0.1276479896609	0.0331191218128007	0.0331191218128007	ZNF407	False	ZNF407_direct_+/+	ZNF407_direct_+/+_(348g)	ZNF407_direct_+/+_(408r)	1.08430991505421	1	0.0753830575076861	3399
102617	chr7:98877663-98880156	SMURF1	0.0811678402663752	0.134846970314083	0.0109452373468581	0.0109452373468581	ZNF407	False	ZNF407_direct_+/+	ZNF407_direct_+/+_(348g)	ZNF407_direct_+/+_(408r)	1.45403854704753	1	0.201215247599027	46369
102618	chr10:113126265-113127026	TCF7L2	0.0842444617745484	0.0706005367429424	0.0059477042189034	0.0059477042189034	ZNF407	False	ZNF407_direct_+/+	ZNF407_direct_+/+_(348g)	ZNF407_direct_+/+_(408r)	3.15641253268497	1	0.176456794121996	11877
102619	chr15:98800101-98800894	IGF1R	0.0923287992819201	0.256204252458725	0.0236550310004359	0.0236550310004359	ZNF407	False	ZNF407_direct_+/+	ZNF407_direct_+/+_(348g)	ZNF407_direct_+/+_(408r)	0.806753053204279	1	0.173985442672452	107401
102620	chr12:459398-461013	KDM5A	0.217300114224248	0.208556678682004	0.0453193900998292	0.0453193900998292	ZNF407	False	ZNF407_direct_+/+	ZNF407_direct_+/+_(348g)	ZNF407_direct_+/+_(408r)	0.671260860176502	1	0.125681030334444	40777
102621	chr6:82246703-82248863	IBTK	0.244136432067026	0.141392789475226	0.0345191311424858	0.0345191311424858	ZNF407	False	ZNF407_direct_+/+	ZNF407_direct_+/+_(348g)	ZNF407_direct_+/+_(408r)	0.847053001735381	1	0.0901929373782873	18167
102622	chr3:3798569-3800459	SUMF1	0.0554372230946081	0.0939183692348055	0.0052065735879516	0.0052065735879516	ZNF407	False	ZNF407_direct_+/+	ZNF407_direct_+/+_(348g)	ZNF407_direct_+/+_(408r)	0.76448760202287	1	0.132222952131309	116514
102623	chr6:156953235-156953939	ARID1B	0.0714218078630939	0.102554862360858	0.0073246536749632	0.0073246536749632	ZNF407	False	ZNF407_direct_+/+	ZNF407_direct_+/+_(348g)	ZNF407_direct_+/+_(408r)	4.02682227290771	1	0.213627185070348	33534
102624	chr10:30784723-30785572	ZNF438	0.0882686674309419	0.0559432619787716	0.0049380371866062	0.0049380371866062	ZNF407	False	ZNF407_direct_+/+	ZNF407_direct_+/+_(348g)	ZNF407_direct_+/+_(408r)	0.855266644834834	1	0.0720636247388243	93637
102625	chr6:100880487-100881832	ASCC3	0.158148001206473	0.0878244881358658	0.0138892672556688	0.0138892672556688	ZNF407	False	ZNF407_direct_+/+	ZNF407_direct_+/+_(348g)	ZNF407_direct_+/+_(408r)	0.928347714624523	1	0.116203270193796	62521
102626	chr10:22436296-22438146	PIP4K2A	0.24943834010691	0.120478113530293	0.030051860658208	0.030051860658208	ZNF407	False	ZNF407_direct_+/+	ZNF407_direct_+/+_(348g)	ZNF407_direct_+/+_(408r)	0.663752491519801	1	0.0772666811099361	30642
102627	chr11:31368935-31370236	IMMP1L	0.546243233700023	0.135428275245117	0.0739767790043093	0.0739767790043093	ZNF407	False	ZNF407_direct_+/+	ZNF407_direct_+/+_(348g)	ZNF407_direct_+/+_(408r)	0.703583101583458	1	0.0817104068092623	2650
102628	chr12:82685703-82687949	TMTC2	0.19787694627811	0.128984103511465	0.0255229805212683	0.0255229805212683	ZNF407	False	ZNF407_direct_+/+	ZNF407_direct_+/+_(348g)	ZNF407_direct_+/+_(408r)	0.799597150699894	1	0.140172426360467	44478
102629	chr4:151014462-151016517	LRBA	0.208322715762241	0.205005712979163	0.0427073468745937	0.0427073468745937	ZNF407	False	ZNF407_direct_+/+	ZNF407_direct_+/+_(348g)	ZNF407_direct_+/+_(408r)	3.96364917542838	1	0.237935118458156	4078
102630	chr7:7642023-7642502	UMAD1	0.153840474282609	0.140696575079944	0.0216448278402372	0.0216448278402372	ZNF407	False	ZNF407_direct_+/+	ZNF407_direct_+/+_(348g)	ZNF407_direct_+/+_(408r)	1.12385793374355	1	0.127840816736955	64786
102631	chr8:140596458-140597600	TRAPPC9	0.130554088714347	0.175347828490866	0.0228923759566645	0.0228923759566645	ZNF407	False	ZNF407_direct_+/+	ZNF407_direct_+/+_(348g)	ZNF407_direct_+/+_(408r)	3.7376830500265	1	0.15602888983354	6795
102632	chr17:59963840-59965215	VMP1	0.109839314413969	0.241635606348726	0.0265410893393479	0.0265410893393479	ZNF407	False	ZNF407_direct_+/+	ZNF407_direct_+/+_(348g)	ZNF407_direct_+/+_(408r)	0.814640745533412	1	0.179341091129101	92775
102633	chr8:99012433-99013877	VPS13B	0.168939411218562	0.121297386663601	0.020491909085299	0.020491909085299	ZNF407	False	ZNF407_direct_+/+	ZNF407_direct_+/+_(348g)	ZNF407_direct_+/+_(408r)	5.02978615168541	1	0.182478070209649	8800
102634	chrX:123764723-123765590	XIAP	0.0476931166126532	0.11344153661601	0.0054103804345459	0.0054103804345459	ZNF407	False	ZNF407_direct_+/+	ZNF407_direct_+/+_(348g)	ZNF407_direct_+/+_(408r)	1.35208941604606	1	0.0813292941514007	46531
102635	chr1:162023209-162024577	NOS1AP	0.0387764918721931	0.13457242606177	0.0052182465854055	0.0052182465854055	ZNF407	False	ZNF407_direct_+/+	ZNF407_direct_+/+_(348g)	ZNF407_direct_+/+_(408r)	1.2189817869132	1	0.12948140072146	68961
102636	chr4:37889869-37891716	TBC1D1	0.0887827221215438	0.11171628270502	0.0099184756838516	0.0099184756838516	ZNF407	False	ZNF407_direct_+/+	ZNF407_direct_+/+_(348g)	ZNF407_direct_+/+_(408r)	1.87050519873519	1	0.0840032614877602	76028
102637	chr4:173167732-173170215	GALNT7	0.0739055925596152	0.0990340367909716	0.0073191691726074	0.0073191691726074	ZNF407	False	ZNF407_direct_+/+	ZNF407_direct_+/+_(348g)	ZNF407_direct_+/+_(408r)	2.92395908321569	1	0.183332211079019	15589
102638	chr18:62328003-62329118	RELCH	0.0783172254273214	0.0606207953658327	0.0047476524962494	0.0047476524962494	ZNF407	False	ZNF407_direct_+/+	ZNF407_direct_+/+_(348g)	ZNF407_direct_+/+_(408r)	1.54705010132466	1	0.114336121209984	72676
102639	chr11:6654602-6656191	DNHD1	0.0626647061508474	0.108293472767292	0.0067861786490171	0.0067861786490171	ZNF407	False	ZNF407_direct_+/+	ZNF407_direct_+/+_(348g)	ZNF407_direct_+/+_(408r)	1.02040950589782	1	0.0592663568473226	87757
102640	chr1:162069206-162070752	NOS1AP	0.116320385543763	0.147862268539408	0.0171993960838793	0.0171993960838793	ZNF407	False	ZNF407_direct_+/+	ZNF407_direct_+/+_(348g)	ZNF407_direct_+/+_(408r)	1.2189817869132	1	0.12948140072146	87103
102641	chr12:123457583-123459004	SBNO1	0.0613751113077485	0.125111200271894	0.0076787138425335	0.0076787138425335	ZNF407	False	ZNF407_direct_+/+	ZNF407_direct_+/+_(348g)	ZNF407_direct_+/+_(408r)	0.655138029213462	1	0.0678308410277933	110140
102642	chr9:131544966-131546975	RAPGEF1	0.0672335997657051	0.136730833738049	0.0091929061511751	0.0091929061511751	ZNF407	False	ZNF407_direct_+/+	ZNF407_direct_+/+_(348g)	ZNF407_direct_+/+_(408r)	1.12520655247883	1	0.0831675543609706	84232
102643	chr6:157530781-157532191	ZDHHC14	0.0646043634657268	0.156583466806599	0.0101159752022971	0.0101159752022971	ZNF407	False	ZNF407_direct_+/+	ZNF407_direct_+/+_(348g)	ZNF407_direct_+/+_(408r)	0.798440683137603	1	0.0924663154413273	115965
102644	chr3:152268341-152270549	MBNL1	0.140319380281065	0.267784456302684	0.0375753489572946	0.0375753489572946	ZNF407	False	ZNF407_direct_+/+	ZNF407_direct_+/+_(348g)	ZNF407_direct_+/+_(408r)	1.69547244953911	1	0.221290763719458	6229
102645	chr5:59038694-59040104	PDE4D	0.0573891492587208	0.0968834680321956	0.0055600598076021	0.0055600598076021	ZNF407	False	ZNF407_direct_+/+	ZNF407_direct_+/+_(348g)	ZNF407_direct_+/+_(408r)	4.0700952003634	1	0.227159567478121	46171
102646	chr2:36597130-36598366	CRIM1	0.225575044887692	0.397507609335275	0.0896677968190037	0.0896677968190037	ZNF407	False	ZNF407_direct_+/+	ZNF407_direct_+/+_(348g)	ZNF407_direct_+/+_(408r)	0.695607228447177	1	0.210493828423318	3212
102647	chr4:42640646-42642378	ATP8A1	0.157502291542712	0.182926791541873	0.028811388852401	0.028811388852401	ZNF407	False	ZNF407_direct_+/+	ZNF407_direct_+/+_(348g)	ZNF407_direct_+/+_(408r)	0.79601405092238	1	0.135368237686416	63258
102648	chr11:13008705-13010793	TEAD1	0.262671462607122	0.354797927240608	0.0931952904782656	0.0931952904782656	ZNF407	False	ZNF407_direct_+/+	ZNF407_direct_+/+_(348g)	ZNF407_direct_+/+_(408r)	1.06797292771827	1	0.184986350685501	17258
102649	chr12:11877594-11878863	ETV6	0.100655206412805	0.156308559795951	0.0157332703503497	0.0157332703503497	ZNF407	False	ZNF407_direct_+/+	ZNF407_direct_+/+_(348g)	ZNF407_direct_+/+_(408r)	2.28934963552687	1	0.156623740436019	72566
102650	chr7:20329312-20332093	MACC1	0.0956854946758288	0.175699463993565	0.0168118901265022	0.0168118901265022	ZNF407	False	ZNF407_direct_+/+	ZNF407_direct_+/+_(348g)	ZNF407_direct_+/+_(408r)	0.696016779211802	1	0.170220944094962	103713
102651	chr6:106085806-106086543	ATG5	0.265352075391986	0.167477844580138	0.0444405936415159	0.0444405936415159	ZNF407	False	ZNF407_direct_+/+	ZNF407_direct_+/+_(348g)	ZNF407_direct_+/+_(408r)	2.11705309359299	1	0.126867313165992	17330
102652	chr5:61408414-61409107	ZSWIM6	0.0730202128117764	0.176407706077143	0.0128813282393902	0.0128813282393902	ZNF407	False	ZNF407_direct_+/+	ZNF407_direct_+/+_(348g)	ZNF407_direct_+/+_(408r)	1.41237798764062	1	0.273251594857492	63957
102653	chr3:125519487-125520732	ZNF148	0.131303114606074	0.156693687762074	0.0205743692422719	0.0205743692422719	ZNF407	False	ZNF407_direct_+/+	ZNF407_direct_+/+_(348g)	ZNF407_direct_+/+_(408r)	2.08997062901631	1	0.151094132406588	62843
102654	chr14:56117129-56119570	PELI2	0.0937393205492953	0.0844292614329729	0.0079143416012057	0.0079143416012057	ZNF407	False	ZNF407_direct_+/+	ZNF407_direct_+/+_(348g)	ZNF407_direct_+/+_(408r)	1.70515383892558	1	0.156899882503183	54262
102655	chr6:158039898-158040945	SNX9	0.143539689968786	0.367390404401703	0.0527351047453273	0.0527351047453273	ZNF407	False	ZNF407_direct_+/+	ZNF407_direct_+/+_(348g)	ZNF407_direct_+/+_(408r)	2.18822566858359	1	0.207866413960774	56662
102656	chr4:169270102-169271678	SH3RF1	0.100044919249736	0.102174644588281	0.010222054067205	0.010222054067205	ZNF407	False	ZNF407_direct_+/+	ZNF407_direct_+/+_(348g)	ZNF407_direct_+/+_(408r)	2.6783636835739	1	0.191521797307025	13814
102657	chr12:42143949-42145547	YAF2	0.247844827556088	0.0774172474754835	0.0191874643504282	0.0191874643504282	ZNF407	False	ZNF407_direct_+/+	ZNF407_direct_+/+_(348g)	ZNF407_direct_+/+_(408r)	0.86396408036417	1	0.125277462562411	16549
102658	chr6:158535871-158537667	TMEM181	0.0909513885721491	0.129081145893733	0.0117401094575191	0.0117401094575191	ZNF407	False	ZNF407_direct_+/+	ZNF407_direct_+/+_(348g)	ZNF407_direct_+/+_(408r)	1.2817796601561	1	0.0948835781655641	56724
102659	chr7:102363164-102364708	CUX1	0.0527937227809992	0.0703753996261432	0.0037153793384646	0.0037153793384646	ZNF407	False	ZNF407_direct_+/+	ZNF407_direct_+/+_(348g)	ZNF407_direct_+/+_(408r)	1.31920901527789	1	0.137067334431445	29085
102660	chr8:67342435-67344265	ARFGEF1	0.368151453391672	0.183213998228075	0.0674504997293653	0.0674504997293653	ZNF407	False	ZNF407_direct_+/+	ZNF407_direct_+/+_(348g)	ZNF407_direct_+/+_(408r)	1.84708052246267	1	0.152261492309245	383
102661	chr4:13483574-13485125	RAB28	0.226281377492162	0.103779840295364	0.0234834452179515	0.0234834452179515	ZNF407	False	ZNF407_direct_+/+	ZNF407_direct_+/+_(348g)	ZNF407_direct_+/+_(408r)	1.04827350789889	1	0.119038661764444	22567
102662	chr2:230847632-230848282	CAB39	0.121972458035366	0.271113791572425	0.0330684155653765	0.0330684155653765	ZNF407	False	ZNF407_direct_+/+	ZNF407_direct_+/+_(348g)	ZNF407_direct_+/+_(408r)	0.766818717237164	1	0.151312418680672	85946
102663	chr8:29314372-29315060	KIF13B	0.0761088365827115	0.289022332881844	0.0219971535020583	0.0219971535020583	ZNF407	False	ZNF407_direct_+/+	ZNF407_direct_+/+_(348g)	ZNF407_direct_+/+_(408r)	0.726873511384353	1	0.199175096669247	74786
102664	chr12:15910713-15912029	EPS8	0.0750183150863874	0.159066926077413	0.0119329327802984	0.0119329327802984	ZNF407	False	ZNF407_direct_+/+	ZNF407_direct_+/+_(348g)	ZNF407_direct_+/+_(408r)	6.01716170420919	1	0.208312688264632	7490
102665	chr2:45610375-45611567	SRBD1	0.0925674884720364	0.0933252661208107	0.0086388854957878	0.0086388854957878	ZNF518A	False	ZNF518A_direct_+/+	ZNF518A_direct_+/+_(43g)	ZNF518A_direct_+/+_(46r)	0.715922379478151	1	0.079156997522966	24833
102666	chr18:21611654-21612749	MIB1	0.120201931228303	0.136659459156827	0.016426730911266	0.016426730911266	ZNF518A	False	ZNF518A_direct_+/+	ZNF518A_direct_+/+_(43g)	ZNF518A_direct_+/+_(46r)	0.497348876083088	1	0.0706822993415433	25324
102667	chr7:99918816-99919869	ZKSCAN1	0.0552095477537784	0.0960267753229641	0.0053015948378345	0.0053015948378345	ZNF518A	False	ZNF518A_direct_+/+	ZNF518A_direct_+/+_(43g)	ZNF518A_direct_+/+_(46r)	0.730127422655874	1	0.0510555081470815	45552
102668	chr10:32937929-32939171	CCDC7	0.0194020920244132	0.0921717528405571	0.0017883248306639	0.0017883248306639	ZNF518A	False	ZNF518A_direct_+/+	ZNF518A_direct_+/+_(43g)	ZNF518A_direct_+/+_(46r)	0.96626268206529	1	0.0640643194748841	88958
102669	chr8:90000598-90002450	DECR1	0.282251709289266	0.0742876773262698	0.020967823904469	0.020967823904469	ZNF518A	False	ZNF518A_direct_+/+	ZNF518A_direct_+/+_(43g)	ZNF518A_direct_+/+_(46r)	0.420209505243006	1	0.0525736637755125	12336
102670	chr3:184710841-184712475	VPS8	0.0288211355417505	0.0882692116198236	0.0025440189122583	0.0025440189122583	ZNF518A	False	ZNF518A_direct_+/+	ZNF518A_direct_+/+_(43g)	ZNF518A_direct_+/+_(46r)	0.405151257725515	1	0.0775911252260382	90035
102671	chr9:37784311-37785488	DCAF10	0.0867943645759003	0.0963525639559099	0.0083628595638119	0.0083628595638119	ZNF518A	False	ZNF518A_direct_+/+	ZNF518A_direct_+/+_(43g)	ZNF518A_direct_+/+_(46r)	0.559290551211773	1	0.0573735842545876	32689
102672	chr3:88149081-88150406	CGGBP1	0.396071197202672	0.15646927658188	0.0619729737012212	0.0619729737012212	ZNF518A	False	ZNF518A_direct_+/+	ZNF518A_direct_+/+_(43g)	ZNF518A_direct_+/+_(46r)	0.265870216851596	1	0.0568634705084809	1152
102673	chr5:43514518-43515884	NNT	0.136231498431113	0.107832476103637	0.0146901797991356	0.0146901797991356	ZNF518A	False	ZNF518A_direct_+/+	ZNF518A_direct_+/+_(43g)	ZNF518A_direct_+/+_(46r)	1.08787142207279	1	0.0598912511853713	11380
102674	chr15:34038102-34039365	KATNBL1	0.0576877146947792	0.077366854704102	0.0044631170410026	0.0044631170410026	ZNF518A	False	ZNF518A_direct_+/+	ZNF518A_direct_+/+_(43g)	ZNF518A_direct_+/+_(46r)	1.57010372149529	1	0.0596550413293963	24971
102675	chr3:133661292-133662533	TOPBP1	0.227836661620431	0.153591876488584	0.0349938603911767	0.0349938603911767	ZNF518A	False	ZNF518A_direct_+/+	ZNF518A_direct_+/+_(43g)	ZNF518A_direct_+/+_(46r)	0.256506406147122	1	0.053954464806656	13264
102676	chr2:70190143-70191275	TIA1	0.0787225363388962	0.0784486974228062	0.0061756804336059	0.0061756804336059	ZNF518A	False	ZNF518A_direct_+/+	ZNF518A_direct_+/+_(43g)	ZNF518A_direct_+/+_(46r)	1.2179820326477	1	0.0656952723079912	29068
102677	chr11:107564978-107565896	CWF19L2	0.110482059736899	0.0773907626883067	0.0085502908664137	0.0085502908664137	ZNF518A	False	ZNF518A_direct_+/+	ZNF518A_direct_+/+_(43g)	ZNF518A_direct_+/+_(46r)	1.02414981535877	1	0.0501027862965358	34905
102678	chr7:92446891-92448625	ANKIB1	0.124139694545507	0.0948766032508693	0.0117779525470781	0.0117779525470781	ZNF518A	False	ZNF518A_direct_+/+	ZNF518A_direct_+/+_(43g)	ZNF518A_direct_+/+_(46r)	1.22196309809546	1	0.0884426275287739	9413
102679	chr7:92244822-92246974	ANKIB1	0.0547299136719335	0.106697762869346	0.0058395593508277	0.0058395593508277	ZNF518A	False	ZNF518A_direct_+/+	ZNF518A_direct_+/+_(43g)	ZNF518A_direct_+/+_(46r)	1.22196309809546	1	0.0884426275287739	54958
102680	chr3:101561197-101562661	SENP7	0.208952370610197	0.111650969023958	0.0233297346584817	0.0233297346584817	ZNF518A	False	ZNF518A_direct_+/+	ZNF518A_direct_+/+_(43g)	ZNF518A_direct_+/+_(46r)	0.40623528970957	1	0.0625970588584281	12979
102681	chr15:69413663-69415090	GLCE	0.0562272931550961	0.0864299656008822	0.0048597230132256	0.0048597230132256	ZNF518A	False	ZNF518A_direct_+/+	ZNF518A_direct_+/+_(43g)	ZNF518A_direct_+/+_(46r)	0.830842579133828	1	0.0716347075848828	48207
102682	chr15:34223913-34225471	KATNBL1	0.129169561494314	0.0682166661437143	0.0088115168523876	0.0088115168523876	ZNF518A	False	ZNF518A_direct_+/+	ZNF518A_direct_+/+_(43g)	ZNF518A_direct_+/+_(46r)	1.57010372149529	1	0.0596550413293963	12210
102683	chr2:20821891-20823293	LDAH	0.0843007269594439	0.0992695016216982	0.0083684911516108	0.0083684911516108	ZNF518A	False	ZNF518A_direct_+/+	ZNF518A_direct_+/+_(43g)	ZNF518A_direct_+/+_(46r)	0.922674869429068	1	0.0690772697282956	53275
102684	chr10:87816747-87819170	PTEN	0.0954128812187047	0.125998256695067	0.0120218566998103	0.0120218566998103	ZNF518A	False	ZNF518A_direct_+/+	ZNF518A_direct_+/+_(43g)	ZNF518A_direct_+/+_(46r)	1.56108225251276	1	0.107065781897815	27625
102685	chr8:86507861-86508968	WWP1	0.351767543631056	0.132972059981552	0.0467752549112721	0.0467752549112721	ZNF518A	False	ZNF518A_direct_+/+	ZNF518A_direct_+/+_(43g)	ZNF518A_direct_+/+_(46r)	0.243601446320373	1	0.0771472182186563	818
102686	chr2:200887841-200890198	ORC2	0.180942959115955	0.114243677968337	0.0206715891518812	0.0206715891518812	ZNF518A	False	ZNF518A_direct_+/+	ZNF518A_direct_+/+_(43g)	ZNF518A_direct_+/+_(46r)	0.405697302899255	1	0.050705175901959	1974
102687	chr2:232550002-232551343	GIGYF2	0.149450627345625	0.0974351947656381	0.0145617509832677	0.0145617509832677	ZNF518A	False	ZNF518A_direct_+/+	ZNF518A_direct_+/+_(43g)	ZNF518A_direct_+/+_(46r)	0.579144537125357	1	0.0668567065090035	19575
102688	chr3:94062266-94063434	NSUN3	0.261985205204084	0.0704776312581954	0.0184640966874761	0.0184640966874761	ZNF518A	False	ZNF518A_direct_+/+	ZNF518A_direct_+/+_(43g)	ZNF518A_direct_+/+_(46r)	0.621698177958388	1	0.0566962362688711	6204
102689	chr13:79480618-79482022	RBM26	0.0842961543881595	0.0738710089811938	0.0062270419778878	0.0062270419778878	ZNF518A	False	ZNF518A_direct_+/+	ZNF518A_direct_+/+_(43g)	ZNF518A_direct_+/+_(46r)	0.831628534255944	1	0.0869120627977532	13929
102690	chrX:130902390-130903562	ENOX2	0.222952505169364	0.0807356314262674	0.0180002112829167	0.0180002112829167	ZNF518A	False	ZNF518A_direct_+/+	ZNF518A_direct_+/+_(43g)	ZNF518A_direct_+/+_(46r)	0.296959071616314	1	0.0635962047408735	18922
102691	chr6:127341969-127343768	ECHDC1	0.230479607754867	0.109542844410962	0.0252473918121909	0.0252473918121909	ZNF518A	False	ZNF518A_direct_+/+	ZNF518A_direct_+/+_(43g)	ZNF518A_direct_+/+_(46r)	0.429265281805778	1	0.0570736918417253	17142
102692	chr13:24510892-24513010	PARP4	0.234222323034173	0.188037986901405	0.0440426941107166	0.0440426941107166	ZNF518A	False	ZNF518A_direct_+/+	ZNF518A_direct_+/+_(43g)	ZNF518A_direct_+/+_(46r)	0.294269379704325	1	0.0568651266938643	10672
102693	chr19:39996377-39997712	ZNF780B	0.0377302572335251	0.0720082402526656	0.0027168894276665	0.0027168894276665	ZNF518A	False	ZNF518A_direct_+/+	ZNF518A_direct_+/+_(43g)	ZNF518A_direct_+/+_(46r)	1.03449653600025	1	0.050730913430929	61398
102694	chr2:58240370-58241597	FANCL	0.251463073074683	0.120470282780594	0.0302938275221842	0.0302938275221842	ZNF518A	False	ZNF518A_direct_+/+	ZNF518A_direct_+/+_(43g)	ZNF518A_direct_+/+_(46r)	0.566020899806482	1	0.0895269890996158	3777
102695	chr13:72781209-72782423	PIBF1	0.155160175369291	0.090975261815714	0.0141157375775933	0.0141157375775933	ZNF518A	False	ZNF518A_direct_+/+	ZNF518A_direct_+/+_(43g)	ZNF518A_direct_+/+_(46r)	0.453867650616647	1	0.0641066102719561	7612
102696	chr10:87722619-87723891	PTEN	0.138464358748322	0.146207955190977	0.020244590759422	0.020244590759422	ZNF518A	False	ZNF518A_direct_+/+	ZNF518A_direct_+/+_(43g)	ZNF518A_direct_+/+_(46r)	1.56108225251276	1	0.107065781897815	18338
102697	chr3:179346407-179348568	PIK3CA	0.192308380083441	0.125877138243744	0.0242072285451937	0.0242072285451937	ZNF518A	False	ZNF518A_direct_+/+	ZNF518A_direct_+/+_(43g)	ZNF518A_direct_+/+_(46r)	0.59313997914253	1	0.0626523000155058	6810
102698	chr5:94110930-94111938	KIAA0825	0.117085999732111	0.0514394339221243	0.0060228375464258	0.0060228375464258	ZNF518A	False	ZNF518A_direct_+/+	ZNF518A_direct_+/+_(43g)	ZNF518A_direct_+/+_(46r)	0.396490432489896	1	0.0509185058187157	37921
102699	chr10:49940586-49942616	PARG	0.130308538480779	0.102923741229249	0.0134118422945573	0.0134118422945573	ZNF518A	False	ZNF518A_direct_+/+	ZNF518A_direct_+/+_(43g)	ZNF518A_direct_+/+_(46r)	1.09559173249313	1	0.0568233049851802	10366
102700	chr5:88268044-88269733	TMEM161B	0.0942992950304054	0.0606220158944664	0.0057166133621702	0.0057166133621702	ZNF518A	False	ZNF518A_direct_+/+	ZNF518A_direct_+/+_(43g)	ZNF518A_direct_+/+_(46r)	0.386030085764295	1	0.0650048160472066	27213
102701	chr7:92244822-92246974	KRIT1	0.115719010452902	0.0983304844346072	0.0113787063561272	0.0113787063561272	ZNF518A	False	ZNF518A_direct_+/+	ZNF518A_direct_+/+_(43g)	ZNF518A_direct_+/+_(46r)	0.625110257695044	1	0.0554708624569778	36825
102702	chr18:41954558-41955592	PIK3C3	0.286118920675794	0.083689553447126	0.0239451647041308	0.0239451647041308	ZNF518A	False	ZNF518A_direct_+/+	ZNF518A_direct_+/+_(43g)	ZNF518A_direct_+/+_(46r)	0.584781571944741	1	0.0643827326134206	5251
102703	chr15:78298868-78299908	IREB2	0.0857664800595653	0.0745365453736291	0.0063927371324962	0.0063927371324962	ZNF518A	False	ZNF518A_direct_+/+	ZNF518A_direct_+/+_(43g)	ZNF518A_direct_+/+_(46r)	0.519704737157313	1	0.0574477342768792	44217
102704	chr7:32489634-32490645	AVL9	0.191610716846273	0.11857366072868	0.0227199841313092	0.0227199841313092	ZNF518A	False	ZNF518A_direct_+/+	ZNF518A_direct_+/+_(43g)	ZNF518A_direct_+/+_(46r)	0.2672211540063	1	0.0748146239206024	6780
102705	chr1:211382349-211383366	RCOR3	0.126958425245838	0.0744691674035202	0.0094544882229196	0.0094544882229196	ZNF518A	False	ZNF518A_direct_+/+	ZNF518A_direct_+/+_(43g)	ZNF518A_direct_+/+_(46r)	0.431439909044809	1	0.0706158465065907	30132
102706	chr15:67542233-67543602	MAP2K5	0.0349460073782523	0.100021533767775	0.0034953532570327	0.0034953532570327	ZNF518A	False	ZNF518A_direct_+/+	ZNF518A_direct_+/+_(43g)	ZNF518A_direct_+/+_(46r)	0.402488812488582	1	0.0862194750908607	103867
102707	chr22:40345312-40347030	TNRC6B	0.191111285138993	0.147434525774417	0.0281764016946067	0.0281764016946067	ZNF518A	False	ZNF518A_direct_+/+	ZNF518A_direct_+/+_(43g)	ZNF518A_direct_+/+_(46r)	0.501653143070179	1	0.0868364441589083	25584
102708	chr3:180601465-180602681	TTC14	0.454863653487631	0.0754228145689106	0.0343070969911348	0.0343070969911348	ZNF518A	False	ZNF518A_direct_+/+	ZNF518A_direct_+/+_(43g)	ZNF518A_direct_+/+_(46r)	1.0886702155415	1	0.0531837993138432	170
102709	chr11:31368935-31370236	IMMP1L	0.546243233700023	0.135428275245117	0.0739767790043093	0.0739767790043093	ZNF518A	False	ZNF518A_direct_+/+	ZNF518A_direct_+/+_(43g)	ZNF518A_direct_+/+_(46r)	0.266938920100132	1	0.0673355088647192	768
102710	chr3:101511797-101513504	SENP7	0.0984983747058435	0.0535929451536473	0.0052788179933336	0.0052788179933336	ZNF518A	False	ZNF518A_direct_+/+	ZNF518A_direct_+/+_(43g)	ZNF518A_direct_+/+_(46r)	0.40623528970957	1	0.0625970588584281	30285
102711	chr2:189762228-189763500	ANKAR	0.067321400983273	0.0734174042924723	0.0049425625135245	0.0049425625135245	ZNF518A	False	ZNF518A_direct_+/+	ZNF518A_direct_+/+_(43g)	ZNF518A_direct_+/+_(46r)	0.825057012123327	1	0.0563729227960017	59153
102712	chr12:132559700-132561505	POLE	0.0592523085413026	0.107655669221435	0.0063788469289288	0.0063788469289288	ZNF519	False	ZNF519_direct_+/+	ZNF519_direct_+/+_(162g)	ZNF519_direct_+/+_(698r)	0.8433164922911	1	0.0522726002729685	138817
102713	chr10:24951475-24953329	PRTFDC1	0.239803602952745	0.130447051725039	0.0312816729982273	0.0312816729982273	ZNF519	False	ZNF519_direct_+/+	ZNF519_direct_+/+_(162g)	ZNF519_direct_+/+_(698r)	1.43332845282354	1	0.0671842443724718	13899
102714	chr5:138449705-138450319	CDC25C	0.0227270013085027	0.0755156705207655	0.0017162447427379	0.0017162447427379	ZNF519	False	ZNF519_direct_+/+	ZNF519_direct_+/+_(162g)	ZNF519_direct_+/+_(698r)	0.903645794579417	1	0.0764570595925839	148627
102715	chr18:682816-683968	TYMS	0.141582722609086	0.128194933690912	0.0181501877366506	0.0181501877366506	ZNF519	False	ZNF519_direct_+/+	ZNF519_direct_+/+_(162g)	ZNF519_direct_+/+_(698r)	0.796821645814552	1	0.0923908888705496	90758
102716	chr7:2241591-2243405	NUDT1	0.38916798663615	0.156515092161295	0.0609106632945826	0.0609106632945826	ZNF519	False	ZNF519_direct_+/+	ZNF519_direct_+/+_(162g)	ZNF519_direct_+/+_(698r)	0.46058110783784	1	0.0522487157332521	10737
102717	chr11:93849547-93851113	CEP295	0.0548119153445835	0.101860883611328	0.0055831901294285	0.0055831901294285	ZNF519	False	ZNF519_direct_+/+	ZNF519_direct_+/+_(162g)	ZNF519_direct_+/+_(698r)	0.75450222529405	1	0.0598792333949417	132933
102718	chr1:44785951-44786702	KIF2C	0.0649456887778971	0.134674438919731	0.0087465241964187	0.0087465241964187	ZNF519	False	ZNF519_direct_+/+	ZNF519_direct_+/+_(162g)	ZNF519_direct_+/+_(698r)	0.967283149527967	1	0.0712345370517415	136505
102719	chr19:4368906-4370200	CHAF1A	0.0702747521447896	0.150798137705357	0.0105973017511398	0.0105973017511398	ZNF519	False	ZNF519_direct_+/+	ZNF519_direct_+/+_(162g)	ZNF519_direct_+/+_(698r)	0.7498006900614	1	0.0738669491119408	128970
102720	chr19:21081874-21082855	ZNF714	0.34660122431822	0.0982981780010264	0.0340702688434061	0.0340702688434061	ZNF519	False	ZNF519_direct_+/+	ZNF519_direct_+/+_(162g)	ZNF519_direct_+/+_(698r)	0.709628077566371	1	0.0553741852788787	14734
102721	chr9:19183916-19184945	HAUS6	0.0142156650732837	0.0642991262479915	0.0009140548432462	0.0009140548432462	ZNF519	False	ZNF519_direct_+/+	ZNF519_direct_+/+_(162g)	ZNF519_direct_+/+_(698r)	1.01169040539251	1	0.0514758502266254	141541
102722	chr10:25933545-25935179	MYO3A	0.346222971610897	0.12130113649749	0.04199723993794	0.04199723993794	ZNF519	False	ZNF519_direct_+/+	ZNF519_direct_+/+_(162g)	ZNF519_direct_+/+_(698r)	0.629049672224908	1	0.0566254692511419	12758
102723	chr4:1777576-1778502	TACC3	0.0113939578148727	0.0913689755906869	0.0010410542534684	0.0010410542534684	ZNF519	False	ZNF519_direct_+/+	ZNF519_direct_+/+_(162g)	ZNF519_direct_+/+_(698r)	0.980090500281121	1	0.0711733722615826	152629
102724	chr15:69468200-69469198	KIF23	0.0219822558694068	0.127786884562607	0.0028090439932095	0.0028090439932095	ZNF519	False	ZNF519_direct_+/+	ZNF519_direct_+/+_(162g)	ZNF519_direct_+/+_(698r)	1.03395386739393	1	0.0947193388019644	148953
102725	chr13:21075480-21076264	SKA3	0.121554928797989	0.0873976038999889	0.0106236095191779	0.0106236095191779	ZNF519	False	ZNF519_direct_+/+	ZNF519_direct_+/+_(162g)	ZNF519_direct_+/+_(698r)	0.860105363347375	1	0.0599038394543924	59522
102726	chr5:65651066-65651561	CENPK	0.198742965117555	0.164905348154528	0.0327737778559736	0.0327737778559736	ZNF519	False	ZNF519_direct_+/+	ZNF519_direct_+/+_(162g)	ZNF519_direct_+/+_(698r)	1.60297894056836	1	0.146533716192714	35198
102727	chr17:8287862-8289306	AURKB	0.11541287088281	0.145129203320495	0.0167497780041534	0.0167497780041534	ZNF519	False	ZNF519_direct_+/+	ZNF519_direct_+/+_(162g)	ZNF519_direct_+/+_(698r)	0.75805712528009	1	0.0819193841747021	100439
102728	chr7:64574458-64575171	ZNF680	0.1172550763917	0.053805643126086	0.0063089847950537	0.0063089847950537	ZNF519	False	ZNF519_direct_+/+	ZNF519_direct_+/+_(162g)	ZNF519_direct_+/+_(698r)	0.752397412890859	1	0.0508686868910737	100966
102729	chr21:46285697-46286772	C21orf58	0.188983903569306	0.11596141319087	0.0219148405282237	0.0219148405282237	ZNF519	False	ZNF519_direct_+/+	ZNF519_direct_+/+_(162g)	ZNF519_direct_+/+_(698r)	1.48282209574265	1	0.105822372355482	48150
102730	chr11:94538949-94539760	MRE11	0.113072674220375	0.0602121066517234	0.0068083439195528	0.0068083439195528	ZNF519	False	ZNF519_direct_+/+	ZNF519_direct_+/+_(162g)	ZNF519_direct_+/+_(698r)	1.48677877344466	1	0.0728286453482456	75876
102731	chr5:69188787-69190623	CENPH	0.152992118432086	0.0932479384834961	0.0142661996480149	0.0142661996480149	ZNF519	False	ZNF519_direct_+/+	ZNF519_direct_+/+_(162g)	ZNF519_direct_+/+_(698r)	0.803743157863162	1	0.0513087845675155	82802
102732	chr5:60677251-60678605	DEPDC1B	0.0758601398145255	0.141619854868761	0.010743301990857	0.010743301990857	ZNF519	False	ZNF519_direct_+/+	ZNF519_direct_+/+_(162g)	ZNF519_direct_+/+_(698r)	0.645662130108294	1	0.0871781707027521	137214
102733	chrX:70247029-70247419	KIF4A	0.0517566510823341	0.127115740350006	0.0065790850203678	0.0065790850203678	ZNF519	False	ZNF519_direct_+/+	ZNF519_direct_+/+_(162g)	ZNF519_direct_+/+_(698r)	0.903687076198943	1	0.0885170839937043	110696
102734	chr1:99976828-99977839	SASS6	0.312860502034614	0.114937391177748	0.035959369906419	0.035959369906419	ZNF519	False	ZNF519_direct_+/+	ZNF519_direct_+/+_(162g)	ZNF519_direct_+/+_(698r)	0.512975650232581	1	0.0576758734791771	13694
102735	chr12:56573149-56573684	TIMELESS	0.0194572115534061	0.0526902863070681	0.0010252060474861	0.0010252060474861	ZNF519	False	ZNF519_direct_+/+	ZNF519_direct_+/+_(162g)	ZNF519_direct_+/+_(698r)	0.583539657391938	1	0.0506401124755702	122301
102736	chr3:10164400-10165420	FANCD2	0.0101098475390074	0.100894697183103	0.0010200300060154	0.0010200300060154	ZNF519	False	ZNF519_direct_+/+	ZNF519_direct_+/+_(162g)	ZNF519_direct_+/+_(698r)	1.2224099418832	1	0.0836767853290469	148255
102737	chr11:33015332-33016466	CSTF3	0.0633368983922631	0.0767751715382992	0.0048627012387698	0.0048627012387698	ZNF519	False	ZNF519_direct_+/+	ZNF519_direct_+/+_(162g)	ZNF519_direct_+/+_(698r)	0.507239684454075	1	0.0549084599586	93919
102738	chr1:155127100-155127964	CKS1B	0.0870632128088183	0.179739820047678	0.0156487262030296	0.0156487262030296	ZNF519	False	ZNF519_direct_+/+	ZNF519_direct_+/+_(162g)	ZNF519_direct_+/+_(698r)	0.534127443763217	1	0.0588974162484054	123361
102739	chr11:4094076-4095339	RRM1	0.251594115330413	0.117951061530297	0.0296757929779983	0.0296757929779983	ZNF519	False	ZNF519_direct_+/+	ZNF519_direct_+/+_(162g)	ZNF519_direct_+/+_(698r)	0.451940565526245	1	0.0799569515765077	33965
102740	chr13:52405470-52406473	CKAP2	0.0532659952226218	0.113902012481388	0.0060671040526806	0.0060671040526806	ZNF519	False	ZNF519_direct_+/+	ZNF519_direct_+/+_(162g)	ZNF519_direct_+/+_(698r)	1.30051632616669	1	0.07466854997879	110868
102741	chr12:132502497-132503085	POLE	0.0286225858590712	0.0741510470889095	0.0021223947118423	0.0021223947118423	ZNF519	False	ZNF519_direct_+/+	ZNF519_direct_+/+_(162g)	ZNF519_direct_+/+_(698r)	0.8433164922911	1	0.0522726002729685	148708
102742	chr10:93458451-93459240	CEP55	0.0120036289649526	0.0529553428260138	0.0006356562869953	0.0006356562869953	ZNF519	False	ZNF519_direct_+/+	ZNF519_direct_+/+_(162g)	ZNF519_direct_+/+_(698r)	1.32215785381959	1	0.0683194871795588	134360
102743	chr1:155003845-155004146	CKS1B	0.0483343246304488	0.119198585761449	0.0057613831396842	0.0057613831396842	ZNF519	False	ZNF519_direct_+/+	ZNF519_direct_+/+_(162g)	ZNF519_direct_+/+_(698r)	0.534127443763217	1	0.0588974162484054	149041
102744	chr11:134068761-134069863	NCAPD3	0.0652052778371193	0.108374143221936	0.0070665661191461	0.0070665661191461	ZNF519	False	ZNF519_direct_+/+	ZNF519_direct_+/+_(162g)	ZNF519_direct_+/+_(698r)	1.34609951569874	1	0.0799540204323661	109637
102745	chr19:4352287-4353107	CHAF1A	0.0090932401521258	0.082386622364331	0.0007491613424813	0.0007491613424813	ZNF519	False	ZNF519_direct_+/+	ZNF519_direct_+/+_(162g)	ZNF519_direct_+/+_(698r)	0.7498006900614	1	0.0738669491119408	148695
102746	chr12:4647933-4649534	RAD51AP1	0.265363594110892	0.078659901577353	0.0208734741949754	0.0208734741949754	ZNF519	False	ZNF519_direct_+/+	ZNF519_direct_+/+_(162g)	ZNF519_direct_+/+_(698r)	1.4714962602015	1	0.0918979612368985	27463
102747	chr11:65095606-65097109	CDCA5	0.0985106931829471	0.0593783943810659	0.0058494067905692	0.0058494067905692	ZNF519	False	ZNF519_direct_+/+	ZNF519_direct_+/+_(162g)	ZNF519_direct_+/+_(698r)	0.590871417903006	1	0.0598786462340487	114666
102748	chr17:78131610-78132656	TK1	0.056726619814401	0.133313090704865	0.0075624010126976	0.0075624010126976	ZNF519	False	ZNF519_direct_+/+	ZNF519_direct_+/+_(162g)	ZNF519_direct_+/+_(698r)	0.577839844523576	1	0.0846769936918112	145525
102749	chr19:14195824-14196445	ASF1B	0.0051783639041965	0.0632670041104303	0.0003276195704121	0.0003276195704121	ZNF519	False	ZNF519_direct_+/+	ZNF519_direct_+/+_(162g)	ZNF519_direct_+/+_(698r)	0.686605700301249	1	0.0662633947050297	153967
102750	chr15:40350601-40351251	BUB1B	0.0680565967590961	0.0587104932440181	0.0039956363642357	0.0039956363642357	ZNF519	False	ZNF519_direct_+/+	ZNF519_direct_+/+_(162g)	ZNF519_direct_+/+_(698r)	1.41213188400903	1	0.0894622021905862	125948
102751	chr11:33221871-33222417	CSTF3	0.0588471720645432	0.0683653049056728	0.004023104861029	0.004023104861029	ZNF519	False	ZNF519_direct_+/+	ZNF519_direct_+/+_(162g)	ZNF519_direct_+/+_(698r)	0.507239684454075	1	0.0549084599586	134172
102752	chr3:10025755-10026819	FANCD2	0.0197997440966169	0.0775740810411024	0.001535946953144	0.001535946953144	ZNF519	False	ZNF519_direct_+/+	ZNF519_direct_+/+_(162g)	ZNF519_direct_+/+_(698r)	1.2224099418832	1	0.0836767853290469	149263
102753	chr1:35769160-35770322	CLSPN	0.188905308176783	0.116077436628897	0.0219276439387527	0.0219276439387527	ZNF519	False	ZNF519_direct_+/+	ZNF519_direct_+/+_(162g)	ZNF519_direct_+/+_(698r)	0.836562904612059	1	0.0822668911481976	61929
102754	chr19:4581276-4581892	CHAF1A	0.0639197617031672	0.132183839656959	0.0084491595318824	0.0084491595318824	ZNF519	False	ZNF519_direct_+/+	ZNF519_direct_+/+_(162g)	ZNF519_direct_+/+_(698r)	0.7498006900614	1	0.0738669491119408	135007
102755	chr20:25353490-25354514	GINS1	0.129376570383414	0.124281527050981	0.0160791177318693	0.0160791177318693	ZNF519	False	ZNF519_direct_+/+	ZNF519_direct_+/+_(162g)	ZNF519_direct_+/+_(698r)	1.18344653097373	1	0.0734105118896204	93997
102756	chr8:94440411-94441397	RAD54B	0.070465147769996	0.0564632667938096	0.0039786924382025	0.0039786924382025	ZNF519	False	ZNF519_direct_+/+	ZNF519_direct_+/+_(162g)	ZNF519_direct_+/+_(698r)	1.77588909899013	1	0.0737584052717396	113888
102757	chr15:64326186-64327297	PCLAF	0.180002579505931	0.167041074751228	0.0300678243386641	0.0300678243386641	ZNF519	False	ZNF519_direct_+/+	ZNF519_direct_+/+_(162g)	ZNF519_direct_+/+_(698r)	0.822271911721192	1	0.0880024828239023	51147
102758	chr22:41842592-41843414	CENPM	0.0266459953535691	0.114424887550019	0.0030489650219904	0.0030489650219904	ZNF519	False	ZNF519_direct_+/+	ZNF519_direct_+/+_(162g)	ZNF519_direct_+/+_(698r)	0.768140818874172	1	0.0789228732054976	118224
102759	chr12:49894307-49894687	RACGAP1	0.0555327163302468	0.108242383139462	0.0060109935577936	0.0060109935577936	ZNF519	False	ZNF519_direct_+/+	ZNF519_direct_+/+_(162g)	ZNF519_direct_+/+_(698r)	1.11110083397249	1	0.0840017242814601	137245
102760	chr9:120894437-120894800	PHF19	0.0495436831015856	0.101968192412109	0.005051879811307	0.005051879811307	ZNF519	False	ZNF519_direct_+/+	ZNF519_direct_+/+_(162g)	ZNF519_direct_+/+_(698r)	0.711146050980172	1	0.0533420324462215	124742
102761	chr15:90956433-90957511	BLM	0.0126740520660825	0.0669276129369706	0.0008482440510217	0.0008482440510217	ZNF519	False	ZNF519_direct_+/+	ZNF519_direct_+/+_(162g)	ZNF519_direct_+/+_(698r)	1.17113531781778	1	0.0901992423492495	149641
102762	chr15:89362152-89362568	FANCI	0.137832821806445	0.151048083819926	0.0208193836213568	0.0208193836213568	ZNF519	False	ZNF519_direct_+/+	ZNF519_direct_+/+_(162g)	ZNF519_direct_+/+_(698r)	1.53720407139282	1	0.119987668676863	76560
102763	chr1:44690840-44691157	KIF2C	0.0082266954054115	0.0609951396990239	0.0005017884355143	0.0005017884355143	ZNF519	False	ZNF519_direct_+/+	ZNF519_direct_+/+_(162g)	ZNF519_direct_+/+_(698r)	0.967283149527967	1	0.0712345370517415	151024
102764	chr4:121950036-121952068	CCNA2	0.0961940518410881	0.100034761691455	0.0096227490520587	0.0096227490520587	ZNF519	False	ZNF519_direct_+/+	ZNF519_direct_+/+_(162g)	ZNF519_direct_+/+_(698r)	0.599866026632286	1	0.068741234894181	45034
102765	chr16:74778520-74779000	RFWD3	0.0262776177620313	0.0695308817782054	0.0018271059340246	0.0018271059340246	ZNF519	False	ZNF519_direct_+/+	ZNF519_direct_+/+_(162g)	ZNF519_direct_+/+_(698r)	0.826645528551193	1	0.0570599603135292	149234
102766	chr8:41653477-41654394	GINS4	0.15275653150595	0.0740377875291965	0.0113097556233345	0.0113097556233345	ZNF519	False	ZNF519_direct_+/+	ZNF519_direct_+/+_(162g)	ZNF519_direct_+/+_(698r)	0.788124315079052	1	0.0501328786663133	82570
102767	chr1:211889019-211889905	DTL	0.0113875039613782	0.0730849297616899	0.0008322549271782	0.0008322549271782	ZNF519	False	ZNF519_direct_+/+	ZNF519_direct_+/+_(162g)	ZNF519_direct_+/+_(698r)	1.09503751834745	1	0.11081537817282	146797
102768	chr10:26217386-26218209	MYO3A	0.130352608400314	0.0701244455034135	0.0091409043839956	0.0091409043839956	ZNF519	False	ZNF519_direct_+/+	ZNF519_direct_+/+_(162g)	ZNF519_direct_+/+_(698r)	0.629049672224908	1	0.0566254692511419	94233
102769	chr15:69553722-69555023	KIF23	0.0127038361536717	0.0814226629256823	0.0010343801690035	0.0010343801690035	ZNF519	False	ZNF519_direct_+/+	ZNF519_direct_+/+_(162g)	ZNF519_direct_+/+_(698r)	1.03395386739393	1	0.0947193388019644	152132
102770	chr10:68406198-68407625	DNA2	0.0793286791712519	0.0673412545085533	0.0053420927738986	0.0053420927738986	ZNF519	False	ZNF519_direct_+/+	ZNF519_direct_+/+_(162g)	ZNF519_direct_+/+_(698r)	1.06446186110213	1	0.0770645046410686	69398
102771	chr15:69298052-69299631	KIF23	0.120848178593112	0.173745023607727	0.020996769642611	0.020996769642611	ZNF519	False	ZNF519_direct_+/+	ZNF519_direct_+/+_(162g)	ZNF519_direct_+/+_(698r)	1.03395386739393	1	0.0947193388019644	93228
102772	chr12:4604407-4605215	RAD51AP1	0.058631864045425	0.0593464926405405	0.0034795954880729	0.0034795954880729	ZNF519	False	ZNF519_direct_+/+	ZNF519_direct_+/+_(162g)	ZNF519_direct_+/+_(698r)	1.4714962602015	1	0.0918979612368985	123199
102773	chr17:30707568-30710262	ATAD5	0.0646874256692128	0.158849393445012	0.0102755583310737	0.0102755583310737	ZNF519	False	ZNF519_direct_+/+	ZNF519_direct_+/+_(162g)	ZNF519_direct_+/+_(698r)	1.59647300064173	1	0.131763880961659	59178
102774	chr4:112514517-112516186	ZGRF1	0.105433092688481	0.0870179382348269	0.009174570347473	0.009174570347473	ZNF519	False	ZNF519_direct_+/+	ZNF519_direct_+/+_(162g)	ZNF519_direct_+/+_(698r)	1.36211736010179	1	0.0876973972862162	90556
102775	chr20:25341796-25342777	GINS1	0.0360198419454542	0.0812663266571768	0.0029272002416791	0.0029272002416791	ZNF519	False	ZNF519_direct_+/+	ZNF519_direct_+/+_(162g)	ZNF519_direct_+/+_(698r)	1.18344653097373	1	0.0734105118896204	128557
102776	chr8:27872214-27873773	PBK	0.130990976011753	0.136995505934654	0.0179451750316042	0.0179451750316042	ZNF519	False	ZNF519_direct_+/+	ZNF519_direct_+/+_(162g)	ZNF519_direct_+/+_(698r)	0.860490405741905	1	0.0741338694768831	96637
102777	chr21:46297130-46298222	C21orf58	0.0321180604737457	0.0722992101333995	0.0023221104032685	0.0023221104032685	ZNF519	False	ZNF519_direct_+/+	ZNF519_direct_+/+_(162g)	ZNF519_direct_+/+_(698r)	1.48282209574265	1	0.105822372355482	117090
102778	chr10:68516895-68517741	DNA2	0.0535496851595796	0.071111163522789	0.0038079804179767	0.0038079804179767	ZNF519	False	ZNF519_direct_+/+	ZNF519_direct_+/+_(162g)	ZNF519_direct_+/+_(698r)	1.06446186110213	1	0.0770645046410686	138123
102779	chr12:6539868-6540916	NCAPD2	0.0119934579604647	0.0750210440271463	0.0008997617376897	0.0008997617376897	ZNF519	False	ZNF519_direct_+/+	ZNF519_direct_+/+_(162g)	ZNF519_direct_+/+_(698r)	1.15802230502002	1	0.0664784976916301	136926
102780	chr10:93541694-93542794	CEP55	0.0673714325694263	0.110792887183278	0.0074642755280402	0.0074642755280402	ZNF519	False	ZNF519_direct_+/+	ZNF519_direct_+/+_(162g)	ZNF519_direct_+/+_(698r)	1.32215785381959	1	0.0683194871795588	73926
102781	chr8:27633373-27634367	ESCO2	0.0206796990336775	0.0511633714987161	0.0010580431241416	0.0010580431241416	ZNF519	False	ZNF519_direct_+/+	ZNF519_direct_+/+_(162g)	ZNF519_direct_+/+_(698r)	0.486045983300402	1	0.0561064408893021	142216
102782	chr17:28661516-28662701	SPAG5	0.109870657401561	0.0851787665890273	0.0093586470817905	0.0093586470817905	ZNF519	False	ZNF519_direct_+/+	ZNF519_direct_+/+_(162g)	ZNF519_direct_+/+_(698r)	1.08165030711154	1	0.0508806044327583	77679
102783	chr15:40568990-40569925	RAD51	0.0421469148865263	0.0765443993961608	0.0032261102863902	0.0032261102863902	ZNF519	False	ZNF519_direct_+/+	ZNF519_direct_+/+_(162g)	ZNF519_direct_+/+_(698r)	1.03068519805107	1	0.0571097670472529	138214
102784	chr10:93599870-93601643	CEP55	0.0131879152742025	0.0688639496508789	0.0009081719334427	0.0009081719334427	ZNF519	False	ZNF519_direct_+/+	ZNF519_direct_+/+_(162g)	ZNF519_direct_+/+_(698r)	1.32215785381959	1	0.0683194871795588	129124
102785	chr7:36280622-36281552	ANLN	0.0185429542467011	0.0907883224526483	0.0016834837093742	0.0016834837093742	ZNF519	False	ZNF519_direct_+/+	ZNF519_direct_+/+_(162g)	ZNF519_direct_+/+_(698r)	0.825935328588776	1	0.115783332555831	151186
102786	chr2:112868936-112869895	CKAP2L	0.0495327575719842	0.0527198943373433	0.0026113617454322	0.0026113617454322	ZNF519	False	ZNF519_direct_+/+	ZNF519_direct_+/+_(162g)	ZNF519_direct_+/+_(698r)	0.778463481796717	1	0.0602987522827873	146403
102787	chr17:78127320-78129259	TK1	0.0363690507754407	0.120946319252401	0.0043987028259932	0.0043987028259932	ZNF519	False	ZNF519_direct_+/+	ZNF519_direct_+/+_(162g)	ZNF519_direct_+/+_(698r)	0.577839844523576	1	0.0846769936918112	150664
102788	chr20:36923687-36924903	RBL1	0.0522713398930855	0.0794946242334281	0.0041552905229786	0.0041552905229786	ZNF519	False	ZNF519_direct_+/+	ZNF519_direct_+/+_(162g)	ZNF519_direct_+/+_(698r)	1.21294557073918	1	0.0746695301899227	129340
102789	chr20:37094970-37096464	RBL1	0.281320497864671	0.146581392691712	0.0412363503697293	0.0412363503697293	ZNF519	False	ZNF519_direct_+/+	ZNF519_direct_+/+_(162g)	ZNF519_direct_+/+_(698r)	1.21294557073918	1	0.0746695301899227	24198
102790	chr5:43483268-43484744	C5orf34	0.11421786538458	0.0668473518318323	0.0076351618328438	0.0076351618328438	ZNF519	False	ZNF519_direct_+/+	ZNF519_direct_+/+_(162g)	ZNF519_direct_+/+_(698r)	0.648829572702338	1	0.0534806468515335	98949
102791	chr12:119669236-119670521	CIT	0.128354065658439	0.14393522280544	0.0184746710385315	0.0184746710385315	ZNF519	False	ZNF519_direct_+/+	ZNF519_direct_+/+_(162g)	ZNF519_direct_+/+_(698r)	1.26712585955022	1	0.112616022224148	42122
102792	chr16:89586792-89587169	FANCA	0.0027988311075462	0.0521136924861091	0.0001458574236592	0.0001458574236592	ZNF519	False	ZNF519_direct_+/+	ZNF519_direct_+/+_(162g)	ZNF519_direct_+/+_(698r)	0.631330868076485	1	0.0855859536341036	154878
102793	chr10:92688907-92690787	KIF11	0.117735690971229	0.134162396695124	0.0157957024772565	0.0157957024772565	ZNF519	False	ZNF519_direct_+/+	ZNF519_direct_+/+_(162g)	ZNF519_direct_+/+_(698r)	1.07274574429913	1	0.0921303915050608	71989
102794	chr6:52303842-52304413	MCM3	0.118758960413439	0.146351523655599	0.0173805548042617	0.0173805548042617	ZNF519	False	ZNF519_direct_+/+	ZNF519_direct_+/+_(162g)	ZNF519_direct_+/+_(698r)	0.994110015701077	1	0.089142209229603	106707
102795	chr3:133804985-133806557	TOPBP1	0.100703422200111	0.128232121530317	0.0129134134740834	0.0129134134740834	ZNF519	False	ZNF519_direct_+/+	ZNF519_direct_+/+_(162g)	ZNF519_direct_+/+_(698r)	0.517917161030271	1	0.0677795652239941	96477
102796	chr3:10202274-10202753	FANCD2	0.030119312863761	0.0767258550231342	0.0023109300321813	0.0023109300321813	ZNF519	False	ZNF519_direct_+/+	ZNF519_direct_+/+_(162g)	ZNF519_direct_+/+_(698r)	1.2224099418832	1	0.0836767853290469	94357
102797	chr15:89497968-89498590	TICRR	0.0269998589032882	0.0644395401884027	0.0017398584928796	0.0017398584928796	ZNF519	False	ZNF519_direct_+/+	ZNF519_direct_+/+_(162g)	ZNF519_direct_+/+_(698r)	0.751922124770645	1	0.0807830218001184	120371
102798	chr17:28551774-28552866	SPAG5	0.0171915153488274	0.0817985900423214	0.001406241716225	0.001406241716225	ZNF519	False	ZNF519_direct_+/+	ZNF519_direct_+/+_(162g)	ZNF519_direct_+/+_(698r)	1.08165030711154	1	0.0508806044327583	122097
102799	chr5:163372861-163374124	HMMR	0.100543201553387	0.114477681740411	0.0115099526285906	0.0115099526285906	ZNF519	False	ZNF519_direct_+/+	ZNF519_direct_+/+_(162g)	ZNF519_direct_+/+_(698r)	0.938606549006236	1	0.065674885593862	115243
102800	chr3:10203606-10204367	FANCD2	0.0213604567446148	0.0910986718655358	0.0019459092398756	0.0019459092398756	ZNF519	False	ZNF519_direct_+/+	ZNF519_direct_+/+_(162g)	ZNF519_direct_+/+_(698r)	1.2224099418832	1	0.0836767853290469	120021
102801	chr14:55089342-55090032	DLGAP5	0.0108796290083298	0.0667067185458312	0.0007257443501417	0.0007257443501417	ZNF519	False	ZNF519_direct_+/+	ZNF519_direct_+/+_(162g)	ZNF519_direct_+/+_(698r)	0.873192569085008	1	0.071484587942287	148248
102802	chr19:14247631-14249641	ASF1B	0.0518470671454049	0.124389851618127	0.0064492489890519	0.0064492489890519	ZNF519	False	ZNF519_direct_+/+	ZNF519_direct_+/+_(162g)	ZNF519_direct_+/+_(698r)	0.686605700301249	1	0.0662633947050297	122005
102803	chr7:152677474-152678039	XRCC2	0.301789587254823	0.0916309469145918	0.0276532656491232	0.0276532656491232	ZNF519	False	ZNF519_direct_+/+	ZNF519_direct_+/+_(162g)	ZNF519_direct_+/+_(698r)	0.69140757465669	1	0.0705021357361296	21092
102804	chr14:80941070-80942210	CEP128	0.162402021436919	0.164195319512527	0.0266656517993152	0.0266656517993152	ZNF519	False	ZNF519_direct_+/+	ZNF519_direct_+/+_(162g)	ZNF519_direct_+/+_(698r)	1.40541328264174	1	0.138441529015347	64030
102805	chr19:48266897-48267330	LIG1	0.0308766971284768	0.0760102969415035	0.0023469469173083	0.0023469469173083	ZNF519	False	ZNF519_direct_+/+	ZNF519_direct_+/+_(162g)	ZNF519_direct_+/+_(698r)	0.827980431699158	1	0.068910534421382	117643
102806	chr14:89912541-89913199	EFCAB11	0.140716057135898	0.0928258299706332	0.0130620847938347	0.0130620847938347	ZNF519	False	ZNF519_direct_+/+	ZNF519_direct_+/+_(162g)	ZNF519_direct_+/+_(698r)	0.462106416333251	1	0.0616440746707389	97417
102807	chr5:138241468-138242330	CDC25C	0.0135078362609988	0.053559457550933	0.0007234723828259	0.0007234723828259	ZNF519	False	ZNF519_direct_+/+	ZNF519_direct_+/+_(162g)	ZNF519_direct_+/+_(698r)	0.903645794579417	1	0.0764570595925839	146517
102808	chr7:50302299-50304889	FIGNL1	0.0743619455236027	0.0618378578270758	0.0045983834150333	0.0045983834150333	ZNF519	False	ZNF519_direct_+/+	ZNF519_direct_+/+_(162g)	ZNF519_direct_+/+_(698r)	0.741509515224337	1	0.0537282671337586	68276
102809	chr11:125164311-125166073	CCDC15	0.0285522519103137	0.0504294000408522	0.0014398729336524	0.0014398729336524	ZNF519	False	ZNF519_direct_+/+	ZNF519_direct_+/+_(162g)	ZNF519_direct_+/+_(698r)	0.495372209871214	1	0.053382056113421	134109
102810	chr1:44774959-44776818	KIF2C	0.0281057282814615	0.0587335781238609	0.0016507499877472	0.0016507499877472	ZNF519	False	ZNF519_direct_+/+	ZNF519_direct_+/+_(162g)	ZNF519_direct_+/+_(698r)	0.967283149527967	1	0.0712345370517415	146738
102811	chr12:102060973-102062675	PARPBP	0.275237891251602	0.144849502672935	0.039868071664542	0.039868071664542	ZNF519	False	ZNF519_direct_+/+	ZNF519_direct_+/+_(162g)	ZNF519_direct_+/+_(698r)	1.62543202476446	1	0.094894420313736	19066
102812	chr12:6567693-6568754	NCAPD2	0.1577191254942	0.141697558167593	0.0223484149588563	0.0223484149588563	ZNF519	False	ZNF519_direct_+/+	ZNF519_direct_+/+_(162g)	ZNF519_direct_+/+_(698r)	1.15802230502002	1	0.0664784976916301	59164
102813	chr11:65040619-65041866	CDCA5	0.0916788518139475	0.0859017003914501	0.0078753692607538	0.0078753692607538	ZNF519	False	ZNF519_direct_+/+	ZNF519_direct_+/+_(162g)	ZNF519_direct_+/+_(698r)	0.590871417903006	1	0.0598786462340487	122318
102814	chr9:121121262-121122077	CNTRL	0.19262157714738	0.148261819819377	0.0285584255643491	0.0285584255643491	ZNF519	False	ZNF519_direct_+/+	ZNF519_direct_+/+_(162g)	ZNF519_direct_+/+_(698r)	1.10154205623548	1	0.0591542540387756	54635
102815	chr15:41511061-41512313	NUSAP1	0.0929758625273125	0.166692576355529	0.0154983860635551	0.0154983860635551	ZNF519	False	ZNF519_direct_+/+	ZNF519_direct_+/+_(162g)	ZNF519_direct_+/+_(698r)	0.888511568909265	1	0.0946590021944967	113722
102816	chr3:133498789-133499509	TOPBP1	0.0996479100415345	0.0967459459925687	0.0096405313231506	0.0096405313231506	ZNF519	False	ZNF519_direct_+/+	ZNF519_direct_+/+_(162g)	ZNF519_direct_+/+_(698r)	0.517917161030271	1	0.0677795652239941	101576
102817	chr15:40768488-40770675	RAD51	0.0280626155593609	0.0815154051362176	0.0022875354765032	0.0022875354765032	ZNF519	False	ZNF519_direct_+/+	ZNF519_direct_+/+_(162g)	ZNF519_direct_+/+_(698r)	1.03068519805107	1	0.0571097670472529	142411
102818	chr12:56266356-56267655	TIMELESS	0.144901314547119	0.0997390554288967	0.014452320243335	0.014452320243335	ZNF519	False	ZNF519_direct_+/+	ZNF519_direct_+/+_(162g)	ZNF519_direct_+/+_(698r)	0.583539657391938	1	0.0506401124755702	79787
102819	chr20:36974521-36975913	RBL1	0.038518810979616	0.0695903128112295	0.0026805361051881	0.0026805361051881	ZNF519	False	ZNF519_direct_+/+	ZNF519_direct_+/+_(162g)	ZNF519_direct_+/+_(698r)	1.21294557073918	1	0.0746695301899227	112518
102820	chr17:8151093-8151480	AURKB	0.115489174236645	0.152962651270075	0.0176655302842288	0.0176655302842288	ZNF519	False	ZNF519_direct_+/+	ZNF519_direct_+/+_(162g)	ZNF519_direct_+/+_(698r)	0.75805712528009	1	0.0819193841747021	107204
102821	chr6:52389322-52390679	MCM3	0.123831438779481	0.132437545413735	0.0163999317970056	0.0163999317970056	ZNF519	False	ZNF519_direct_+/+	ZNF519_direct_+/+_(162g)	ZNF519_direct_+/+_(698r)	0.994110015701077	1	0.089142209229603	104010
102822	chr1:108864937-108866096	GPSM2	0.269088927587813	0.15495222177436	0.0416959271846115	0.0416959271846115	ZNF519	False	ZNF519_direct_+/+	ZNF519_direct_+/+_(162g)	ZNF519_direct_+/+_(698r)	0.443867653658623	1	0.0689039701286887	30220
102823	chrX:14698471-14699232	FANCB	0.195920888061817	0.0514963661728305	0.0100892137925374	0.0100892137925374	ZNF519	False	ZNF519_direct_+/+	ZNF519_direct_+/+_(162g)	ZNF519_direct_+/+_(698r)	1.02714507991127	1	0.0812643195063001	53114
102824	chr14:58395181-58396614	KIAA0586	0.0496006093080095	0.0870827765557209	0.004319358777397	0.004319358777397	ZNF519	False	ZNF519_direct_+/+	ZNF519_direct_+/+_(162g)	ZNF519_direct_+/+_(698r)	1.16304777470394	1	0.0586974107848307	86289
102825	chr2:10079077-10080871	RRM2	0.0126797999466649	0.133517622781935	0.0016929767462292	0.0016929767462292	ZNF519	False	ZNF519_direct_+/+	ZNF519_direct_+/+_(162g)	ZNF519_direct_+/+_(698r)	0.689206488091035	1	0.117605361790135	121675
102826	chr7:158818153-158819232	NCAPG2	0.0396327665551051	0.0603164524115522	0.0023905078778591	0.0023905078778591	ZNF519	False	ZNF519_direct_+/+	ZNF519_direct_+/+_(162g)	ZNF519_direct_+/+_(698r)	1.14882828039056	1	0.108596929272518	138506
102827	chr9:17578560-17579788	CNTLN	0.151739190820758	0.148003292469039	0.0224578998380599	0.0224578998380599	ZNF519	False	ZNF519_direct_+/+	ZNF519_direct_+/+_(162g)	ZNF519_direct_+/+_(698r)	2.0884515443181	1	0.0978683467928082	18542
102828	chr15:41258051-41260165	OIP5	0.0615225346303556	0.0523883056664772	0.0032230613495915	0.0032230613495915	ZNF519	False	ZNF519_direct_+/+	ZNF519_direct_+/+_(162g)	ZNF519_direct_+/+_(698r)	0.62894314511574	1	0.0609485465146998	90906
102829	chr3:8964488-8965423	RAD18	0.164013408163857	0.104693949329473	0.017171211443661	0.017171211443661	ZNF519	False	ZNF519_direct_+/+	ZNF519_direct_+/+_(162g)	ZNF519_direct_+/+_(698r)	2.0300638804967	1	0.0928203096864455	59239
102830	chr3:13548641-13549411	NUP210	0.122712374246646	0.132081897922769	0.016208083289106	0.016208083289106	ZNF519	False	ZNF519_direct_+/+	ZNF519_direct_+/+_(162g)	ZNF519_direct_+/+_(698r)	1.53172491760985	1	0.0692412137413556	91129
102831	chr2:9983738-9985141	RRM2	0.0219616267175037	0.0803658330082575	0.0017649644253685	0.0017649644253685	ZNF519	False	ZNF519_direct_+/+	ZNF519_direct_+/+_(162g)	ZNF519_direct_+/+_(698r)	0.689206488091035	1	0.117605361790135	125767
102832	chr11:124875941-124876924	CCDC15	0.0650533198206691	0.0616502183975794	0.0040105513744318	0.0040105513744318	ZNF519	False	ZNF519_direct_+/+	ZNF519_direct_+/+_(162g)	ZNF519_direct_+/+_(698r)	0.495372209871214	1	0.053382056113421	141799
102833	chr16:74720396-74720907	RFWD3	0.0174277229184855	0.0556367442657701	0.0009696217631504	0.0009696217631504	ZNF519	False	ZNF519_direct_+/+	ZNF519_direct_+/+_(162g)	ZNF519_direct_+/+_(698r)	0.826645528551193	1	0.0570599603135292	147559
102834	chr4:112603514-112604048	ZGRF1	0.14263918567609	0.0992598988341256	0.0141583511399907	0.0141583511399907	ZNF519	False	ZNF519_direct_+/+	ZNF519_direct_+/+_(162g)	ZNF519_direct_+/+_(698r)	1.36211736010179	1	0.0876973972862162	76642
102835	chr12:119876690-119877696	CIT	0.0637369143870357	0.0993650216300802	0.0063332198767023	0.0063332198767023	ZNF519	False	ZNF519_direct_+/+	ZNF519_direct_+/+_(162g)	ZNF519_direct_+/+_(698r)	1.26712585955022	1	0.112616022224148	126579
102836	chr10:89695274-89695713	KIF20B	0.0366590054940707	0.095160951854926	0.0034885058568707	0.0034885058568707	ZNF519	False	ZNF519_direct_+/+	ZNF519_direct_+/+_(162g)	ZNF519_direct_+/+_(698r)	0.837235610993817	1	0.0979686224630233	145398
102837	chr12:49827317-49828917	RACGAP1	0.0496516403992413	0.0538056867057784	0.0026715406077495	0.0026715406077495	ZNF519	False	ZNF519_direct_+/+	ZNF519_direct_+/+_(162g)	ZNF519_direct_+/+_(698r)	1.11110083397249	1	0.0840017242814601	131108
102838	chrX:70477206-70478028	KIF4A	0.116434281818773	0.105809309909018	0.0123198310089964	0.0123198310089964	ZNF519	False	ZNF519_direct_+/+	ZNF519_direct_+/+_(162g)	ZNF519_direct_+/+_(698r)	0.903687076198943	1	0.0885170839937043	105780
102839	chr14:54497751-54498762	CDKN3	0.0231863254307864	0.0893512568613843	0.0020717273192378	0.0020717273192378	ZNF519	False	ZNF519_direct_+/+	ZNF519_direct_+/+_(162g)	ZNF519_direct_+/+_(698r)	0.85908558069348	1	0.053765982164239	149100
102840	chr17:30921560-30923155	ATAD5	0.0175258662727884	0.0732734992879669	0.0012841815498601	0.0012841815498601	ZNF519	False	ZNF519_direct_+/+	ZNF519_direct_+/+_(162g)	ZNF519_direct_+/+_(698r)	1.59647300064173	1	0.131763880961659	143717
102841	chr12:56487055-56488885	TIMELESS	0.0846628456889518	0.0935162250490975	0.007917349730745	0.007917349730745	ZNF519	False	ZNF519_direct_+/+	ZNF519_direct_+/+_(162g)	ZNF519_direct_+/+_(698r)	0.583539657391938	1	0.0506401124755702	126940
102842	chr12:12885429-12885786	APOLD1	0.0292578346600542	0.159707389019019	0.0046726923819074	0.0046726923819074	ZNF519	False	ZNF519_direct_+/+	ZNF519_direct_+/+_(162g)	ZNF519_direct_+/+_(698r)	0.527423100707294	1	0.0841049661874528	150349
102843	chr18:13216880-13218962	CEP192	0.0305494499643807	0.0546349554619228	0.0016690678381901	0.0016690678381901	ZNF519	False	ZNF519_direct_+/+	ZNF519_direct_+/+_(162g)	ZNF519_direct_+/+_(698r)	0.586535894839342	1	0.0711758404821401	111944
102844	chr4:1862437-1862844	TACC3	0.017020610820002	0.0941252284546845	0.0016020688818709	0.0016020688818709	ZNF519	False	ZNF519_direct_+/+	ZNF519_direct_+/+_(162g)	ZNF519_direct_+/+_(698r)	0.980090500281121	1	0.0711733722615826	151462
102845	chr14:75018275-75019233	ACYP1	0.109276248227576	0.115852795674901	0.0126599588580292	0.0126599588580292	ZNF519	False	ZNF519_direct_+/+	ZNF519_direct_+/+_(162g)	ZNF519_direct_+/+_(698r)	1.39631278985612	1	0.0590442361568288	98830
102846	chr7:2104141-2104537	NUDT1	0.0462931362074406	0.0948689615048208	0.0043917817568011	0.0043917817568011	ZNF519	False	ZNF519_direct_+/+	ZNF519_direct_+/+_(162g)	ZNF519_direct_+/+_(698r)	0.46058110783784	1	0.0522487157332521	147459
102847	chr8:27771577-27772828	ESCO2	0.163723371224541	0.106069118295944	0.0173659936302265	0.0173659936302265	ZNF519	False	ZNF519_direct_+/+	ZNF519_direct_+/+_(162g)	ZNF519_direct_+/+_(698r)	0.486045983300402	1	0.0561064408893021	71982
102848	chr6:52124548-52125515	MCM3	0.113190735195161	0.157173447823989	0.0177905781123556	0.0177905781123556	ZNF519	False	ZNF519_direct_+/+	ZNF519_direct_+/+_(162g)	ZNF519_direct_+/+_(698r)	0.994110015701077	1	0.089142209229603	110266
102849	chr6:79946382-79947937	TTK	0.19606170753058	0.135570905658894	0.0265802632549499	0.0265802632549499	ZNF519	False	ZNF519_direct_+/+	ZNF519_direct_+/+_(162g)	ZNF519_direct_+/+_(698r)	1.38158104731898	1	0.0992567114940599	9149
102850	chr14:55091316-55092374	DLGAP5	0.0114295609339472	0.0840399783920818	0.0009605400539199	0.0009605400539199	ZNF519	False	ZNF519_direct_+/+	ZNF519_direct_+/+_(162g)	ZNF519_direct_+/+_(698r)	0.873192569085008	1	0.071484587942287	140188
102851	chr19:4263689-4264119	CHAF1A	0.0104801357147952	0.062294991615681	0.0006528599664843	0.0006528599664843	ZNF519	False	ZNF519_direct_+/+	ZNF519_direct_+/+_(162g)	ZNF519_direct_+/+_(698r)	0.7498006900614	1	0.0738669491119408	146065
102852	chr15:89119494-89120698	FANCI	0.018746549997256	0.0829104190743316	0.0015542843164704	0.0015542843164704	ZNF519	False	ZNF519_direct_+/+	ZNF519_direct_+/+_(162g)	ZNF519_direct_+/+_(698r)	1.53720407139282	1	0.119987668676863	139360
102853	chr10:68471124-68472293	DNA2	0.130583904318008	0.129361998572286	0.0168925948439496	0.0168925948439496	ZNF519	False	ZNF519_direct_+/+	ZNF519_direct_+/+_(162g)	ZNF519_direct_+/+_(698r)	1.06446186110213	1	0.0770645046410686	66066
102854	chr17:43211383-43212428	BRCA1	0.27000023033064	0.183376378317034	0.0495116643827977	0.0495116643827977	ZNF519	False	ZNF519_direct_+/+	ZNF519_direct_+/+_(162g)	ZNF519_direct_+/+_(698r)	2.07880414878585	1	0.117120470944666	22600
102855	chr1:156676532-156677559	IQGAP3	0.0211438527542586	0.0739364203754843	0.0015633007855962	0.0015633007855962	ZNF519	False	ZNF519_direct_+/+	ZNF519_direct_+/+_(162g)	ZNF519_direct_+/+_(698r)	0.806982266795798	1	0.0799389753934303	148907
102856	chr11:59144540-59145338	FAM111B	0.0312848302975311	0.0777025053351175	0.0024309096931021	0.0024309096931021	ZNF519	False	ZNF519_direct_+/+	ZNF519_direct_+/+_(162g)	ZNF519_direct_+/+_(698r)	0.924228012933485	1	0.0935589610466692	136688
102857	chr21:46152887-46153746	C21orf58	0.0484749874661365	0.100896242780129	0.004890944104147	0.004890944104147	ZNF519	False	ZNF519_direct_+/+	ZNF519_direct_+/+_(162g)	ZNF519_direct_+/+_(698r)	1.48282209574265	1	0.105822372355482	126697
102858	chr8:94623136-94624249	RAD54B	0.0578470961479534	0.054265316032096	0.0031390909540077	0.0031390909540077	ZNF519	False	ZNF519_direct_+/+	ZNF519_direct_+/+_(162g)	ZNF519_direct_+/+_(698r)	1.77588909899013	1	0.0737584052717396	110821
102859	chrX:101191185-101191771	CENPI	0.127156788658988	0.0705260177920802	0.0089678619393476	0.0089678619393476	ZNF519	False	ZNF519_direct_+/+	ZNF519_direct_+/+_(162g)	ZNF519_direct_+/+_(698r)	1.41076949213956	1	0.0900604417072185	21864
102860	chr7:64562416-64563346	ZNF680	0.353897848967567	0.084017745752965	0.0297336994970782	0.0297336994970782	ZNF519	False	ZNF519_direct_+/+	ZNF519_direct_+/+_(162g)	ZNF519_direct_+/+_(698r)	0.752397412890859	1	0.0508686868910737	14465
102861	chr8:27685581-27686951	PBK	0.0737031422905002	0.0957917806785665	0.0070601552416127	0.0070601552416127	ZNF519	False	ZNF519_direct_+/+	ZNF519_direct_+/+_(162g)	ZNF519_direct_+/+_(698r)	0.860490405741905	1	0.0741338694768831	102967
102862	chr1:155080769-155081164	CKS1B	0.0953680255076266	0.185058864569848	0.0176486985167097	0.0176486985167097	ZNF519	False	ZNF519_direct_+/+	ZNF519_direct_+/+_(162g)	ZNF519_direct_+/+_(698r)	0.534127443763217	1	0.0588974162484054	121119
102863	chr5:163397013-163397684	HMMR	0.0382044386437458	0.0531801471061241	0.0020317176671813	0.0020317176671813	ZNF519	False	ZNF519_direct_+/+	ZNF519_direct_+/+_(162g)	ZNF519_direct_+/+_(698r)	0.938606549006236	1	0.065674885593862	139844
102864	chrX:25015490-25016158	POLA1	0.0738324211017799	0.139445422345017	0.0102955931432928	0.0102955931432928	ZNF519	False	ZNF519_direct_+/+	ZNF519_direct_+/+_(162g)	ZNF519_direct_+/+_(698r)	0.513447849915615	1	0.117365314664806	137686
102865	chr4:112516427-112516868	ZGRF1	0.134141541287947	0.095526113477881	0.0128140200951703	0.0128140200951703	ZNF519	False	ZNF519_direct_+/+	ZNF519_direct_+/+_(162g)	ZNF519_direct_+/+_(698r)	1.36211736010179	1	0.0876973972862162	85793
102866	chr12:119974023-119974728	CIT	0.129304605857503	0.131746584279779	0.0170354401533691	0.0170354401533691	ZNF519	False	ZNF519_direct_+/+	ZNF519_direct_+/+_(162g)	ZNF519_direct_+/+_(698r)	1.26712585955022	1	0.112616022224148	58779
102867	chr12:132804346-132804842	POLE	0.0146938121957351	0.050696036683853	0.0007449180421006	0.0007449180421006	ZNF519	False	ZNF519_direct_+/+	ZNF519_direct_+/+_(162g)	ZNF519_direct_+/+_(698r)	0.8433164922911	1	0.0522726002729685	143893
102868	chr9:121286320-121287665	CNTRL	0.0313032521402397	0.0608397346018821	0.0019044815523879	0.0019044815523879	ZNF519	False	ZNF519_direct_+/+	ZNF519_direct_+/+_(162g)	ZNF519_direct_+/+_(698r)	1.10154205623548	1	0.0591542540387756	136143
102869	chr15:40768488-40770675	KNL1	0.0732041846017444	0.124938935412957	0.0091460528919155	0.0091460528919155	ZNF519	False	ZNF519_direct_+/+	ZNF519_direct_+/+_(162g)	ZNF519_direct_+/+_(698r)	1.00033201863698	1	0.0817529599470806	130690
102870	chr4:112705026-112706800	ZGRF1	0.0666478833432444	0.0508674983363438	0.0033902110950833	0.0033902110950833	ZNF519	False	ZNF519_direct_+/+	ZNF519_direct_+/+_(162g)	ZNF519_direct_+/+_(698r)	1.36211736010179	1	0.0876973972862162	43335
102871	chr1:99974969-99975983	SASS6	0.0715919977747858	0.0588010613386414	0.004209685452511	0.004209685452511	ZNF519	False	ZNF519_direct_+/+	ZNF519_direct_+/+_(162g)	ZNF519_direct_+/+_(698r)	0.512975650232581	1	0.0576758734791771	125299
102872	chr3:121548406-121548900	POLQ	0.0973618576038183	0.0739396998131056	0.0071989065244726	0.0071989065244726	ZNF519	False	ZNF519_direct_+/+	ZNF519_direct_+/+_(162g)	ZNF519_direct_+/+_(698r)	1.74711212721513	1	0.145519525196936	96685
102873	chr9:120928261-120929395	PHF19	0.0459137894589819	0.109811525290872	0.0050418632523747	0.0050418632523747	ZNF519	False	ZNF519_direct_+/+	ZNF519_direct_+/+_(162g)	ZNF519_direct_+/+_(698r)	0.711146050980172	1	0.0533420324462215	124412
102874	chr1:247077770-247079080	ZNF695	0.106190973571035	0.0549614107482386	0.0058364057161929	0.0058364057161929	ZNF519	False	ZNF519_direct_+/+	ZNF519_direct_+/+_(162g)	ZNF519_direct_+/+_(698r)	0.668834624336021	1	0.05414269122035	110276
102875	chr16:74700142-74701462	RFWD3	0.181824903152295	0.13111069294369	0.0238391890467167	0.0238391890467167	ZNF519	False	ZNF519_direct_+/+	ZNF519_direct_+/+_(162g)	ZNF519_direct_+/+_(698r)	0.826645528551193	1	0.0570599603135292	58826
102876	chr15:89665472-89666373	TICRR	0.0348958124790271	0.0903651431596514	0.0031533650903396	0.0031533650903396	ZNF519	False	ZNF519_direct_+/+	ZNF519_direct_+/+_(162g)	ZNF519_direct_+/+_(698r)	0.751922124770645	1	0.0807830218001184	147169
102877	chr12:57182705-57183314	NEMP1	0.0235948319650528	0.0749411042525531	0.0017682227621144	0.0017682227621144	ZNF519	False	ZNF519_direct_+/+	ZNF519_direct_+/+_(162g)	ZNF519_direct_+/+_(698r)	0.997295287130066	1	0.0670552250146505	142944
102878	chr15:64387171-64388658	PCLAF	0.056776827581095	0.141892491812005	0.0080562055426621	0.0080562055426621	ZNF519	False	ZNF519_direct_+/+	ZNF519_direct_+/+_(162g)	ZNF519_direct_+/+_(698r)	0.822271911721192	1	0.0880024828239023	101372
102879	chr18:13222484-13223759	CEP192	0.208173566127634	0.0556022895005934	0.0115749268901996	0.0115749268901996	ZNF519	False	ZNF519_direct_+/+	ZNF519_direct_+/+_(162g)	ZNF519_direct_+/+_(698r)	0.586535894839342	1	0.0711758404821401	53980
102880	chr16:89609726-89610056	FANCA	0.0179336432146486	0.112235632643868	0.0020127937918054	0.0020127937918054	ZNF519	False	ZNF519_direct_+/+	ZNF519_direct_+/+_(162g)	ZNF519_direct_+/+_(698r)	0.631330868076485	1	0.0855859536341036	146565
102881	chr3:133472196-133472608	TOPBP1	0.0178736050957442	0.092772814576397	0.0016581846513592	0.0016581846513592	ZNF519	False	ZNF519_direct_+/+	ZNF519_direct_+/+_(162g)	ZNF519_direct_+/+_(698r)	0.517917161030271	1	0.0677795652239941	152871
102882	chr11:59106290-59108069	FAM111B	0.0608032162303795	0.0511624497876707	0.0031108414973156	0.0031108414973156	ZNF519	False	ZNF519_direct_+/+	ZNF519_direct_+/+_(162g)	ZNF519_direct_+/+_(698r)	0.924228012933485	1	0.0935589610466692	106780
102883	chr6:52306867-52307730	MCM3	0.0799281367946358	0.146161197588553	0.0116823921949256	0.0116823921949256	ZNF519	False	ZNF519_direct_+/+	ZNF519_direct_+/+_(162g)	ZNF519_direct_+/+_(698r)	0.994110015701077	1	0.089142209229603	104211
102884	chr14:49599640-49600230	POLE2	0.127242481375666	0.125206252666552	0.0159315542730407	0.0159315542730407	ZNF519	False	ZNF519_direct_+/+	ZNF519_direct_+/+_(162g)	ZNF519_direct_+/+_(698r)	1.23888494237425	1	0.07099791219379	36949
102885	chr20:25295416-25295731	GINS1	0.0072080687320139	0.0744231540702252	0.0005364472097914	0.0005364472097914	ZNF519	False	ZNF519_direct_+/+	ZNF519_direct_+/+_(162g)	ZNF519_direct_+/+_(698r)	1.18344653097373	1	0.0734105118896204	152802
102886	chr22:42073951-42074783	CENPM	0.0154662864465355	0.130944753118226	0.0020252290603973	0.0020252290603973	ZNF519	False	ZNF519_direct_+/+	ZNF519_direct_+/+_(162g)	ZNF519_direct_+/+_(698r)	0.768140818874172	1	0.0789228732054976	148218
102887	chr11:93740022-93740636	CEP295	0.114867418657799	0.0860017604377625	0.0098788002215122	0.0098788002215122	ZNF519	False	ZNF519_direct_+/+	ZNF519_direct_+/+_(162g)	ZNF519_direct_+/+_(698r)	0.75450222529405	1	0.0598792333949417	90975
102888	chr1:91611250-91612230	CDC7	0.112322538151734	0.0741358200812266	0.0083271234794836	0.0083271234794836	ZNF519	False	ZNF519_direct_+/+	ZNF519_direct_+/+_(162g)	ZNF519_direct_+/+_(698r)	2.46938664967697	1	0.0783841594392226	71269
102889	chr20:38893498-38894556	FAM83D	0.0629161176360754	0.0904348120103629	0.0056898072708403	0.0056898072708403	ZNF519	False	ZNF519_direct_+/+	ZNF519_direct_+/+_(162g)	ZNF519_direct_+/+_(698r)	0.818982715097367	1	0.054093798215601	132138
102890	chr19:14227793-14228332	ASF1B	0.0252255947733887	0.118066170584288	0.002978289375605	0.002978289375605	ZNF519	False	ZNF519_direct_+/+	ZNF519_direct_+/+_(162g)	ZNF519_direct_+/+_(698r)	0.686605700301249	1	0.0662633947050297	151693
102891	chr12:49841819-49843375	RACGAP1	0.135339546086158	0.122979433287431	0.0166439806790539	0.0166439806790539	ZNF519	False	ZNF519_direct_+/+	ZNF519_direct_+/+_(162g)	ZNF519_direct_+/+_(698r)	1.11110083397249	1	0.0840017242814601	58916
102892	chr2:233938758-233939261	HJURP	0.0528887419154997	0.0833803686573626	0.0044098827987384	0.0044098827987384	ZNF519	False	ZNF519_direct_+/+	ZNF519_direct_+/+_(162g)	ZNF519_direct_+/+_(698r)	1.22379057523974	1	0.0735483134732463	137049
102893	chr11:124953438-124954494	CCDC15	0.0492185856651414	0.0717250483340083	0.0035302054357638	0.0035302054357638	ZNF519	False	ZNF519_direct_+/+	ZNF519_direct_+/+_(162g)	ZNF519_direct_+/+_(698r)	0.495372209871214	1	0.053382056113421	141148
102894	chr8:94261743-94262524	RAD54B	0.0858977375020546	0.0802321384128741	0.0068917591646175	0.0068917591646175	ZNF519	False	ZNF519_direct_+/+	ZNF519_direct_+/+_(162g)	ZNF519_direct_+/+_(698r)	1.77588909899013	1	0.0737584052717396	100443
102895	chr17:30697425-30698461	ATAD5	0.0189032987501359	0.0778226947726609	0.0014711056488282	0.0014711056488282	ZNF519	False	ZNF519_direct_+/+	ZNF519_direct_+/+_(162g)	ZNF519_direct_+/+_(698r)	1.59647300064173	1	0.131763880961659	145157
102896	chr1:211924909-211925361	DTL	0.0052203133179448	0.0611879673145537	0.0003194203606701	0.0003194203606701	ZNF519	False	ZNF519_direct_+/+	ZNF519_direct_+/+_(162g)	ZNF519_direct_+/+_(698r)	1.09503751834745	1	0.11081537817282	151764
102897	chr10:60732202-60733706	CDK1	0.0375951300097543	0.0610730786656585	0.0022960503325313	0.0022960503325313	ZNF519	False	ZNF519_direct_+/+	ZNF519_direct_+/+_(162g)	ZNF519_direct_+/+_(698r)	1.25128318009521	1	0.0893999091357839	62584
102898	chr13:32414731-32415345	BRCA2	0.252372753574923	0.155382634969749	0.0392143434450426	0.0392143434450426	ZNF519	False	ZNF519_direct_+/+	ZNF519_direct_+/+_(162g)	ZNF519_direct_+/+_(698r)	0.96738430468791	1	0.111960160653034	35116
102899	chr15:40694244-40695683	KNL1	0.0901215866841219	0.120942653142088	0.0108995437989524	0.0108995437989524	ZNF519	False	ZNF519_direct_+/+	ZNF519_direct_+/+_(162g)	ZNF519_direct_+/+_(698r)	1.00033201863698	1	0.0817529599470806	119090
102900	chr10:89675504-89675959	KIF20B	0.104089367439358	0.126225798994784	0.0131387635718946	0.0131387635718946	ZNF519	False	ZNF519_direct_+/+	ZNF519_direct_+/+_(162g)	ZNF519_direct_+/+_(698r)	0.837235610993817	1	0.0979686224630233	114245
102901	chr4:121822746-121824229	CCNA2	0.154973145464165	0.0747034569766618	0.0115770297047201	0.0115770297047201	ZNF519	False	ZNF519_direct_+/+	ZNF519_direct_+/+_(162g)	ZNF519_direct_+/+_(698r)	0.599866026632286	1	0.068741234894181	70174
102902	chr5:69225631-69226302	CENPH	0.0499137740306377	0.0739236267587823	0.003689807201563	0.003689807201563	ZNF519	False	ZNF519_direct_+/+	ZNF519_direct_+/+_(162g)	ZNF519_direct_+/+_(698r)	0.803743157863162	1	0.0513087845675155	117800
102903	chr8:123534363-123535159	ATAD2	0.0259671852388132	0.121996929373314	0.0031679168636032	0.0031679168636032	ZNF519	False	ZNF519_direct_+/+	ZNF519_direct_+/+_(162g)	ZNF519_direct_+/+_(698r)	1.1429136086391	1	0.11922675598807	145545
102904	chr4:177309383-177310386	NEIL3	0.101123405504989	0.0500120972247974	0.0050573935878181	0.0050573935878181	ZNF519	False	ZNF519_direct_+/+	ZNF519_direct_+/+_(162g)	ZNF519_direct_+/+_(698r)	1.08014334453258	1	0.0717335429254727	95723
102905	chr3:13461386-13461909	NUP210	0.0437294225158577	0.106350544900537	0.0046506479127472	0.0046506479127472	ZNF519	False	ZNF519_direct_+/+	ZNF519_direct_+/+_(162g)	ZNF519_direct_+/+_(698r)	1.53172491760985	1	0.0692412137413556	126897
102906	chr2:112614223-112615882	CKAP2L	0.0085692280830745	0.0599473846165652	0.0005137028117631	0.0005137028117631	ZNF519	False	ZNF519_direct_+/+	ZNF519_direct_+/+_(162g)	ZNF519_direct_+/+_(698r)	0.778463481796717	1	0.0602987522827873	151453
102907	chr12:122405744-122406262	KNTC1	0.0467410557781812	0.0829593506501705	0.0038776076360613	0.0038776076360613	ZNF519	False	ZNF519_direct_+/+	ZNF519_direct_+/+_(162g)	ZNF519_direct_+/+_(698r)	1.00169905209749	1	0.0966166455751001	103719
102908	chr17:30730844-30732082	ATAD5	0.140159420230402	0.151439360596176	0.0212256529812228	0.0212256529812228	ZNF519	False	ZNF519_direct_+/+	ZNF519_direct_+/+_(162g)	ZNF519_direct_+/+_(698r)	1.59647300064173	1	0.131763880961659	29120
102909	chr17:8162115-8163805	AURKB	0.0317935256080545	0.067119703391042	0.0021339720085681	0.0021339720085681	ZNF519	False	ZNF519_direct_+/+	ZNF519_direct_+/+_(162g)	ZNF519_direct_+/+_(698r)	0.75805712528009	1	0.0819193841747021	122032
102910	chr1:226127225-226128394	LIN9	0.116458668876455	0.0751520897453022	0.0087521123350217	0.0087521123350217	ZNF519	False	ZNF519_direct_+/+	ZNF519_direct_+/+_(162g)	ZNF519_direct_+/+_(698r)	1.25020997014308	1	0.0549105735916663	86086
102911	chr1:156463875-156464220	IQGAP3	0.0516952756245783	0.104950648272066	0.0054254526894026	0.0054254526894026	ZNF519	False	ZNF519_direct_+/+	ZNF519_direct_+/+_(162g)	ZNF519_direct_+/+_(698r)	0.806982266795798	1	0.0799389753934303	146237
102912	chr6:33288558-33290080	KIFC1	0.276236128159371	0.169195292298572	0.0467378524473506	0.0467378524473506	ZNF519	False	ZNF519_direct_+/+	ZNF519_direct_+/+_(162g)	ZNF519_direct_+/+_(698r)	0.849447085106758	1	0.0787596052042702	29192
102913	chr19:4809437-4809937	UHRF1	0.0193042131071529	0.0854890817265126	0.0016502994519834	0.0016502994519834	ZNF519	False	ZNF519_direct_+/+	ZNF519_direct_+/+_(162g)	ZNF519_direct_+/+_(698r)	0.825649209098855	1	0.0729924783905986	145357
102914	chr19:21141693-21142506	ZNF714	0.155263837441397	0.0541500498722994	0.0084075445408162	0.0084075445408162	ZNF519	False	ZNF519_direct_+/+	ZNF519_direct_+/+_(162g)	ZNF519_direct_+/+_(698r)	0.709628077566371	1	0.0553741852788787	76020
102915	chr1:44732106-44732497	KIF2C	0.0284871206484419	0.094623161274084	0.0026955414113518	0.0026955414113518	ZNF519	False	ZNF519_direct_+/+	ZNF519_direct_+/+_(162g)	ZNF519_direct_+/+_(698r)	0.967283149527967	1	0.0712345370517415	130267
102916	chr16:89694180-89695020	FANCA	0.0082922681764851	0.0665003009358546	0.000551438329177	0.000551438329177	ZNF519	False	ZNF519_direct_+/+	ZNF519_direct_+/+_(162g)	ZNF519_direct_+/+_(698r)	0.631330868076485	1	0.0855859536341036	152059
102917	chr1:154961205-154962331	CKS1B	0.0186374417144764	0.126088255176881	0.0023499625067391	0.0023499625067391	ZNF519	False	ZNF519_direct_+/+	ZNF519_direct_+/+_(162g)	ZNF519_direct_+/+_(698r)	0.534127443763217	1	0.0588974162484054	129766
102918	chr9:120766120-120767111	PHF19	0.0490129339693221	0.0536473882726469	0.0026294158990338	0.0026294158990338	ZNF519	False	ZNF519_direct_+/+	ZNF519_direct_+/+_(162g)	ZNF519_direct_+/+_(698r)	0.711146050980172	1	0.0533420324462215	112430
102919	chr13:21134108-21134620	SKA3	0.186947756795014	0.0842355436553221	0.0157476459287709	0.0157476459287709	ZNF519	False	ZNF519_direct_+/+	ZNF519_direct_+/+_(162g)	ZNF519_direct_+/+_(698r)	0.860105363347375	1	0.0599038394543924	53947
102920	chr12:57005870-57006781	NEMP1	0.0938818950319258	0.125133878353716	0.0117478056325413	0.0117478056325413	ZNF519	False	ZNF519_direct_+/+	ZNF519_direct_+/+_(162g)	ZNF519_direct_+/+_(698r)	0.997295287130066	1	0.0670552250146505	46743
102921	chr15:43826561-43827205	WDR76	0.0915464554588169	0.0789318539998478	0.0072259314564789	0.0072259314564789	ZNF519	False	ZNF519_direct_+/+	ZNF519_direct_+/+_(162g)	ZNF519_direct_+/+_(698r)	1.61401025973081	1	0.0799307210639026	50020
102922	chr12:6646396-6647642	NCAPD2	0.0258639136106839	0.118037741910268	0.0030529179595673	0.0030529179595673	ZNF519	False	ZNF519_direct_+/+	ZNF519_direct_+/+_(162g)	ZNF519_direct_+/+_(698r)	1.15802230502002	1	0.0664784976916301	146205
102923	chr10:62268030-62269312	RTKN2	0.0807955364655775	0.0602906119936743	0.0048712123398669	0.0048712123398669	ZNF519	False	ZNF519_direct_+/+	ZNF519_direct_+/+_(162g)	ZNF519_direct_+/+_(698r)	1.64811129243189	1	0.0904782630205967	39632
102924	chr1:44842416-44843750	KIF2C	0.0779642354742704	0.132196722238745	0.0103066163815482	0.0103066163815482	ZNF519	False	ZNF519_direct_+/+	ZNF519_direct_+/+_(162g)	ZNF519_direct_+/+_(698r)	0.967283149527967	1	0.0712345370517415	83875
102925	chr17:8209860-8211360	AURKB	0.0643263853192436	0.107225089359697	0.0068974024140422	0.0068974024140422	ZNF519	False	ZNF519_direct_+/+	ZNF519_direct_+/+_(162g)	ZNF519_direct_+/+_(698r)	0.75805712528009	1	0.0819193841747021	117179
102926	chr15:40694244-40695683	RAD51	0.0288556164221698	0.103146846982262	0.0029763658516763	0.0029763658516763	ZNF519	False	ZNF519_direct_+/+	ZNF519_direct_+/+_(162g)	ZNF519_direct_+/+_(698r)	1.03068519805107	1	0.0571097670472529	139647
102927	chr1:156600733-156601803	IQGAP3	0.0879539651480265	0.113651375486588	0.0099960891185726	0.0099960891185726	ZNF519	False	ZNF519_direct_+/+	ZNF519_direct_+/+_(162g)	ZNF519_direct_+/+_(698r)	0.806982266795798	1	0.0799389753934303	128020
102928	chr17:59291783-59292089	SKA2	0.0114644259664562	0.0611721850014591	0.0007013039861555	0.0007013039861555	ZNF519	False	ZNF519_direct_+/+	ZNF519_direct_+/+_(162g)	ZNF519_direct_+/+_(698r)	1.52965483097161	1	0.0545049311706826	143884
102929	chr17:28487332-28488895	SPAG5	0.0497750899240866	0.0761645059618399	0.0037910951332742	0.0037910951332742	ZNF519	False	ZNF519_direct_+/+	ZNF519_direct_+/+_(162g)	ZNF519_direct_+/+_(698r)	1.08165030711154	1	0.0508806044327583	138654
102930	chr14:103571854-103572595	XRCC3	0.0602886476801683	0.0566271252053342	0.0034139728006451	0.0034139728006451	ZNF519	False	ZNF519_direct_+/+	ZNF519_direct_+/+_(162g)	ZNF519_direct_+/+_(698r)	0.746503724831918	1	0.050692370809632	119604
102931	chr15:40765284-40765650	KNL1	0.0478574269554513	0.0684009332074838	0.0032734926646618	0.0032734926646618	ZNF519	False	ZNF519_direct_+/+	ZNF519_direct_+/+_(162g)	ZNF519_direct_+/+_(698r)	1.00033201863698	1	0.0817529599470806	139664
102932	chr1:155078474-155079026	CKS1B	0.0221723947056662	0.147918701354704	0.003279711830786	0.003279711830786	ZNF519	False	ZNF519_direct_+/+	ZNF519_direct_+/+_(162g)	ZNF519_direct_+/+_(698r)	0.534127443763217	1	0.0588974162484054	137175
102933	chr6:52351908-52353019	MCM3	0.0256887398941719	0.113703704855239	0.0029209048990299	0.0029209048990299	ZNF519	False	ZNF519_direct_+/+	ZNF519_direct_+/+_(162g)	ZNF519_direct_+/+_(698r)	0.994110015701077	1	0.089142209229603	105949
102934	chr17:30831393-30832594	ATAD5	0.175897917695713	0.182571134841518	0.0321138824499662	0.0321138824499662	ZNF519	False	ZNF519_direct_+/+	ZNF519_direct_+/+_(162g)	ZNF519_direct_+/+_(698r)	1.59647300064173	1	0.131763880961659	48619
102935	chr8:123240688-123241590	ATAD2	0.111196973762676	0.200893896123083	0.0223387932962801	0.0223387932962801	ZNF519	False	ZNF519_direct_+/+	ZNF519_direct_+/+_(162g)	ZNF519_direct_+/+_(698r)	1.1429136086391	1	0.11922675598807	89742
102936	chr1:91500307-91501686	CDC7	0.110635367698682	0.0704644814578394	0.007795863815785	0.007795863815785	ZNF519	False	ZNF519_direct_+/+	ZNF519_direct_+/+_(162g)	ZNF519_direct_+/+_(698r)	2.46938664967697	1	0.0783841594392226	64584
102937	chr1:241847551-241848682	EXO1	0.724937370780263	0.0984931842795257	0.0714013900513753	0.0714013900513753	ZNF519	False	ZNF519_direct_+/+	ZNF519_direct_+/+_(162g)	ZNF519_direct_+/+_(698r)	0.942706453477405	1	0.0775431011106664	1346
102938	chr2:112763776-112765088	CKAP2L	0.0705439069752412	0.0661451182801694	0.0046661350708226	0.0046661350708226	ZNF519	False	ZNF519_direct_+/+	ZNF519_direct_+/+_(162g)	ZNF519_direct_+/+_(698r)	0.778463481796717	1	0.0602987522827873	134786
102939	chr6:33427582-33428852	KIFC1	0.134917075975544	0.146882460742321	0.0198169521154466	0.0198169521154466	ZNF519	False	ZNF519_direct_+/+	ZNF519_direct_+/+_(162g)	ZNF519_direct_+/+_(698r)	0.849447085106758	1	0.0787596052042702	32954
102940	chr22:41858930-41859469	CENPM	0.0136963944992157	0.090107915053489	0.0012341535520744	0.0012341535520744	ZNF519	False	ZNF519_direct_+/+	ZNF519_direct_+/+_(162g)	ZNF519_direct_+/+_(698r)	0.768140818874172	1	0.0789228732054976	142392
102941	chr3:9916374-9917398	FANCD2	0.0380177221022947	0.10657450533796	0.004051719927128	0.004051719927128	ZNF519	False	ZNF519_direct_+/+	ZNF519_direct_+/+_(162g)	ZNF519_direct_+/+_(698r)	1.2224099418832	1	0.0836767853290469	137930
102942	chr2:196853104-196854090	CCDC150	0.146737571542301	0.0960489820880623	0.0140939943807122	0.0140939943807122	ZNF519	False	ZNF519_direct_+/+	ZNF519_direct_+/+_(162g)	ZNF519_direct_+/+_(698r)	1.50722042520381	1	0.0841384923063781	74897
102943	chr5:138177937-138179423	KIF20A	0.112672389149749	0.062621957661064	0.0070557655829064	0.0070557655829064	ZNF519	False	ZNF519_direct_+/+	ZNF519_direct_+/+_(162g)	ZNF519_direct_+/+_(698r)	0.752117561586449	1	0.0560948998725708	114539
102944	chr6:97282355-97283620	MMS22L	0.271207702959054	0.0626867617794658	0.0170011326681503	0.0170011326681503	ZNF519	False	ZNF519_direct_+/+	ZNF519_direct_+/+_(162g)	ZNF519_direct_+/+_(698r)	2.34534454354553	1	0.122905771256958	18850
102945	chr10:93481226-93483179	CEP55	0.026568541375516	0.0523812129820147	0.0013916924244123	0.0013916924244123	ZNF519	False	ZNF519_direct_+/+	ZNF519_direct_+/+_(162g)	ZNF519_direct_+/+_(698r)	1.32215785381959	1	0.0683194871795588	137172
102946	chr17:43246430-43246677	BRCA1	0.0113948963009667	0.0687603944366652	0.0007835175642193	0.0007835175642193	ZNF519	False	ZNF519_direct_+/+	ZNF519_direct_+/+_(162g)	ZNF519_direct_+/+_(698r)	2.07880414878585	1	0.117120470944666	139731
102947	chr17:43021043-43022539	BRCA1	0.0252700405799478	0.10662645599663	0.0026944548699308	0.0026944548699308	ZNF519	False	ZNF519_direct_+/+	ZNF519_direct_+/+_(162g)	ZNF519_direct_+/+_(698r)	2.07880414878585	1	0.117120470944666	106571
102948	chr10:93465571-93466722	CEP55	0.0318276044044762	0.0828844866987904	0.0026380146539171	0.0026380146539171	ZNF519	False	ZNF519_direct_+/+	ZNF519_direct_+/+_(162g)	ZNF519_direct_+/+_(698r)	1.32215785381959	1	0.0683194871795588	112335
102949	chr15:90868128-90868678	BLM	0.158406203369392	0.122333476177373	0.0193783815062375	0.0193783815062375	ZNF519	False	ZNF519_direct_+/+	ZNF519_direct_+/+_(162g)	ZNF519_direct_+/+_(698r)	1.17113531781778	1	0.0901992423492495	77582
102950	chr9:17134455-17135748	CNTLN	0.249993735165104	0.173586527780433	0.0433955444541714	0.0433955444541714	ZNF519	False	ZNF519_direct_+/+	ZNF519_direct_+/+_(162g)	ZNF519_direct_+/+_(698r)	2.0884515443181	1	0.0978683467928082	23622
102951	chr1:35807421-35809128	CLSPN	0.119265004712049	0.145925525826118	0.0174038085252602	0.0174038085252602	ZNF519	False	ZNF519_direct_+/+	ZNF519_direct_+/+_(162g)	ZNF519_direct_+/+_(698r)	0.836562904612059	1	0.0822668911481976	21834
102952	chr2:10267480-10268284	RRM2	0.0362026526595897	0.0660973761419173	0.002392900350176	0.002392900350176	ZNF519	False	ZNF519_direct_+/+	ZNF519_direct_+/+_(162g)	ZNF519_direct_+/+_(698r)	0.689206488091035	1	0.117605361790135	149986
102953	chr15:89399186-89400875	FANCI	0.0312397433100972	0.115801403355116	0.0036176061157628	0.0036176061157628	ZNF519	False	ZNF519_direct_+/+	ZNF519_direct_+/+_(162g)	ZNF519_direct_+/+_(698r)	1.53720407139282	1	0.119987668676863	136343
102954	chr9:19251980-19252494	HAUS6	0.0169530304527976	0.0671734177720008	0.0011387929971072	0.0011387929971072	ZNF519	False	ZNF519_direct_+/+	ZNF519_direct_+/+_(162g)	ZNF519_direct_+/+_(698r)	1.01169040539251	1	0.0514758502266254	152079
102955	chr9:96365947-96366718	ZNF367	0.0210466086501833	0.0536501625428443	0.0011291539750579	0.0011291539750579	ZNF519	False	ZNF519_direct_+/+	ZNF519_direct_+/+_(162g)	ZNF519_direct_+/+_(698r)	1.43871732697715	1	0.0781127393554657	135421
102956	chr4:212358-213315	ZNF732	0.242430406445842	0.0997841170080595	0.0241907040431033	0.0241907040431033	ZNF519	False	ZNF519_direct_+/+	ZNF519_direct_+/+_(162g)	ZNF519_direct_+/+_(698r)	1.30604551569249	1	0.0739011737341148	32347
102957	chr2:233853851-233854932	HJURP	0.118812268763052	0.0749717157867573	0.0089075596456833	0.0089075596456833	ZNF519	False	ZNF519_direct_+/+	ZNF519_direct_+/+_(162g)	ZNF519_direct_+/+_(698r)	1.22379057523974	1	0.0735483134732463	74936
102958	chr9:120875808-120877677	PHF19	0.179955149747981	0.0656340650545543	0.011811188005461	0.011811188005461	ZNF519	False	ZNF519_direct_+/+	ZNF519_direct_+/+_(162g)	ZNF519_direct_+/+_(698r)	0.711146050980172	1	0.0533420324462215	49286
102959	chr17:59289644-59290866	SKA2	0.07010068278153	0.0992629143859391	0.0069583980733388	0.0069583980733388	ZNF519	False	ZNF519_direct_+/+	ZNF519_direct_+/+_(162g)	ZNF519_direct_+/+_(698r)	1.52965483097161	1	0.0545049311706826	120743
102960	chr12:119683570-119684341	CIT	0.026087166147256	0.0694918569556558	0.0018128456182835	0.0018128456182835	ZNF519	False	ZNF519_direct_+/+	ZNF519_direct_+/+_(162g)	ZNF519_direct_+/+_(698r)	1.26712585955022	1	0.112616022224148	146669
102961	chr15:40289294-40289979	BUB1B	0.0118840243965948	0.0653729804978929	0.000776894095115	0.000776894095115	ZNF519	False	ZNF519_direct_+/+	ZNF519_direct_+/+_(162g)	ZNF519_direct_+/+_(698r)	1.41213188400903	1	0.0894622021905862	150723
102962	chr14:75132214-75132859	ACYP1	0.0148728867878364	0.0912020470268909	0.0013564377202498	0.0013564377202498	ZNF519	False	ZNF519_direct_+/+	ZNF519_direct_+/+_(162g)	ZNF519_direct_+/+_(698r)	1.39631278985612	1	0.0590442361568288	137853
102963	chr14:89672316-89674168	EFCAB11	0.0581860296542427	0.0615880021732851	0.0035835613208003	0.0035835613208003	ZNF519	False	ZNF519_direct_+/+	ZNF519_direct_+/+_(162g)	ZNF519_direct_+/+_(698r)	0.462106416333251	1	0.0616440746707389	135272
102964	chr5:126675973-126676424	LMNB1	0.0542481318317172	0.0940894282661116	0.0051041757085509	0.0051041757085509	ZNF519	False	ZNF519_direct_+/+	ZNF519_direct_+/+_(162g)	ZNF519_direct_+/+_(698r)	1.25318923697592	1	0.095321261227268	130508
102965	chr12:57018257-57018744	NEMP1	0.0233292878724406	0.0994938119318685	0.002321119780085	0.002321119780085	ZNF519	False	ZNF519_direct_+/+	ZNF519_direct_+/+_(162g)	ZNF519_direct_+/+_(698r)	0.997295287130066	1	0.0670552250146505	115028
102966	chr12:12909993-12911511	APOLD1	0.0194195145162096	0.0588587959009302	0.0011430092414047	0.0011430092414047	ZNF519	False	ZNF519_direct_+/+	ZNF519_direct_+/+_(162g)	ZNF519_direct_+/+_(698r)	0.527423100707294	1	0.0841049661874528	141595
102967	chr13:21325898-21327101	SKA3	0.11996133835216	0.0857476256598131	0.0102863999346711	0.0102863999346711	ZNF519	False	ZNF519_direct_+/+	ZNF519_direct_+/+_(162g)	ZNF519_direct_+/+_(698r)	0.860105363347375	1	0.0599038394543924	106861
102968	chr20:39049718-39050479	FAM83D	0.0406495298020228	0.0659081195033911	0.0026791340679483	0.0026791340679483	ZNF519	False	ZNF519_direct_+/+	ZNF519_direct_+/+_(162g)	ZNF519_direct_+/+_(698r)	0.818982715097367	1	0.054093798215601	140832
102969	chr19:4872418-4872900	UHRF1	0.0237729233924377	0.0849698617257213	0.0020199820134715	0.0020199820134715	ZNF519	False	ZNF519_direct_+/+	ZNF519_direct_+/+_(162g)	ZNF519_direct_+/+_(698r)	0.825649209098855	1	0.0729924783905986	146506
102970	chr1:247110718-247112560	ZNF695	0.0575136397307321	0.0753590130757301	0.004334171128501	0.004334171128501	ZNF519	False	ZNF519_direct_+/+	ZNF519_direct_+/+_(162g)	ZNF519_direct_+/+_(698r)	0.668834624336021	1	0.05414269122035	88706
102971	chr14:75182857-75183509	ACYP1	0.0171020935698686	0.077236117838657	0.0013208993142501	0.0013208993142501	ZNF519	False	ZNF519_direct_+/+	ZNF519_direct_+/+_(162g)	ZNF519_direct_+/+_(698r)	1.39631278985612	1	0.0590442361568288	146954
102972	chr17:59289644-59290866	PRR11	0.0495137506017919	0.083575054651383	0.0041381144125397	0.0041381144125397	ZNF519	False	ZNF519_direct_+/+	ZNF519_direct_+/+_(162g)	ZNF519_direct_+/+_(698r)	0.582611979601572	1	0.0585915458784326	146460
102973	chr2:112599720-112600367	CKAP2L	0.0149557504758675	0.0512279788009735	0.0007661528683303	0.0007661528683303	ZNF519	False	ZNF519_direct_+/+	ZNF519_direct_+/+_(162g)	ZNF519_direct_+/+_(698r)	0.778463481796717	1	0.0602987522827873	140187
102974	chr4:184825129-184827273	CENPU	0.0927259704489176	0.0671172413182719	0.0062235113350909	0.0062235113350909	ZNF519	False	ZNF519_direct_+/+	ZNF519_direct_+/+_(162g)	ZNF519_direct_+/+_(698r)	1.24145736665244	1	0.0861231798308642	43999
102975	chr19:48270841-48272070	LIG1	0.153738591482514	0.103950354442116	0.015981181076039	0.015981181076039	ZNF519	False	ZNF519_direct_+/+	ZNF519_direct_+/+_(162g)	ZNF519_direct_+/+_(698r)	0.827980431699158	1	0.068910534421382	76525
102976	chr13:32314631-32316232	BRCA2	0.139376059166809	0.147942287199247	0.0206196129739553	0.0206196129739553	ZNF519	False	ZNF519_direct_+/+	ZNF519_direct_+/+_(162g)	ZNF519_direct_+/+_(698r)	0.96738430468791	1	0.111960160653034	66557
102977	chr14:58636896-58638889	KIAA0586	0.105604241803267	0.102362268208732	0.0108098897234458	0.0108098897234458	ZNF519	False	ZNF519_direct_+/+	ZNF519_direct_+/+_(162g)	ZNF519_direct_+/+_(698r)	1.16304777470394	1	0.0586974107848307	33263
102978	chr11:125056882-125057972	CCDC15	0.0918452402337501	0.0501564175633718	0.0046066282203721	0.0046066282203721	ZNF519	False	ZNF519_direct_+/+	ZNF519_direct_+/+_(162g)	ZNF519_direct_+/+_(698r)	0.495372209871214	1	0.053382056113421	122708
102979	chr17:8125370-8125792	AURKB	0.0080562550172308	0.0675879823168554	0.0005445060216446	0.0005445060216446	ZNF519	False	ZNF519_direct_+/+	ZNF519_direct_+/+_(162g)	ZNF519_direct_+/+_(698r)	0.75805712528009	1	0.0819193841747021	152705
102980	chr10:68559934-68562229	DNA2	0.071909153590279	0.101558126041645	0.0073029588838696	0.0073029588838696	ZNF519	False	ZNF519_direct_+/+	ZNF519_direct_+/+_(162g)	ZNF519_direct_+/+_(698r)	1.06446186110213	1	0.0770645046410686	115651
102981	chr8:47988751-47989563	MCM4	0.22411963245478	0.119364189148417	0.0267518582002061	0.0267518582002061	ZNF519	False	ZNF519_direct_+/+	ZNF519_direct_+/+_(162g)	ZNF519_direct_+/+_(698r)	0.707358234127678	1	0.0727516582903471	37548
102982	chrX:25012769-25013853	POLA1	0.0675996191517539	0.124539467957325	0.0084188206032772	0.0084188206032772	ZNF519	False	ZNF519_direct_+/+	ZNF519_direct_+/+_(162g)	ZNF519_direct_+/+_(698r)	0.513447849915615	1	0.117365314664806	77795
102983	chr1:154975467-154975872	CKS1B	0.0427981806205695	0.168837715288058	0.0072259470344626	0.0072259470344626	ZNF519	False	ZNF519_direct_+/+	ZNF519_direct_+/+_(162g)	ZNF519_direct_+/+_(698r)	0.534127443763217	1	0.0588974162484054	138440
102984	chr14:54333451-54333898	CDKN3	0.0445646406508389	0.0714727377756063	0.0031851568753015	0.0031851568753015	ZNF519	False	ZNF519_direct_+/+	ZNF519_direct_+/+_(162g)	ZNF519_direct_+/+_(698r)	0.85908558069348	1	0.053765982164239	146536
102985	chr17:78213632-78214737	TK1	0.0503150230948273	0.155721465371111	0.0078351291265078	0.0078351291265078	ZNF519	False	ZNF519_direct_+/+	ZNF519_direct_+/+_(162g)	ZNF519_direct_+/+_(698r)	0.577839844523576	1	0.0846769936918112	106490
102986	chr1:108962519-108963913	GPSM2	0.067278420851505	0.0734307288739932	0.0049403034806172	0.0049403034806172	ZNF519	False	ZNF519_direct_+/+	ZNF519_direct_+/+_(162g)	ZNF519_direct_+/+_(698r)	0.443867653658623	1	0.0689039701286887	91789
102987	chr6:33276651-33277808	KIFC1	0.0729530495246177	0.0707866968548484	0.0051641054013358	0.0051641054013358	ZNF519	False	ZNF519_direct_+/+	ZNF519_direct_+/+_(162g)	ZNF519_direct_+/+_(698r)	0.849447085106758	1	0.0787596052042702	132833
102988	chr7:152669636-152670082	XRCC2	0.0944232247102529	0.0683170628229031	0.0064507173744714	0.0064507173744714	ZNF519	False	ZNF519_direct_+/+	ZNF519_direct_+/+_(162g)	ZNF519_direct_+/+_(698r)	0.69140757465669	1	0.0705021357361296	113605
102989	chr11:94622908-94623445	MRE11	0.0151084025879026	0.0630664011200646	0.000952832577892	0.000952832577892	ZNF519	False	ZNF519_direct_+/+	ZNF519_direct_+/+_(162g)	ZNF519_direct_+/+_(698r)	1.48677877344466	1	0.0728286453482456	136435
102990	chr12:123269402-123269852	MPHOSPH9	0.043928306905759	0.0698065658312976	0.0030664842478743	0.0030664842478743	ZNF519	False	ZNF519_direct_+/+	ZNF519_direct_+/+_(162g)	ZNF519_direct_+/+_(698r)	0.431090979463366	1	0.0521794857746564	143858
102991	chr15:69366887-69367846	KIF23	0.0163202625174414	0.11811656707574	0.001927693382335	0.001927693382335	ZNF519	False	ZNF519_direct_+/+	ZNF519_direct_+/+_(162g)	ZNF519_direct_+/+_(698r)	1.03395386739393	1	0.0947193388019644	150122
102992	chr1:44730455-44731561	KIF2C	0.0975785255310462	0.05747537610897	0.0056083624550556	0.0056083624550556	ZNF519	False	ZNF519_direct_+/+	ZNF519_direct_+/+_(162g)	ZNF519_direct_+/+_(698r)	0.967283149527967	1	0.0712345370517415	96935
102993	chr4:212358-213315	ZNF718	0.148037720981496	0.0918669623205181	0.0135997757354224	0.0135997757354224	ZNF519	False	ZNF519_direct_+/+	ZNF519_direct_+/+_(162g)	ZNF519_direct_+/+_(698r)	1.13169935397633	1	0.0726820771820689	76384
102994	chr5:126845536-126846014	LMNB1	0.019911977396728	0.0649485876189127	0.0012932548086171	0.0012932548086171	ZNF519	False	ZNF519_direct_+/+	ZNF519_direct_+/+_(162g)	ZNF519_direct_+/+_(698r)	1.25318923697592	1	0.095321261227268	136720
102995	chr19:4304411-4305039	CHAF1A	0.0090300224894768	0.105021908992145	0.0009483502000868	0.0009483502000868	ZNF519	False	ZNF519_direct_+/+	ZNF519_direct_+/+_(162g)	ZNF519_direct_+/+_(698r)	0.7498006900614	1	0.0738669491119408	150203
102996	chr7:158777000-158778207	NCAPG2	0.0298988343309864	0.0733616705324068	0.0021934284334928	0.0021934284334928	ZNF519	False	ZNF519_direct_+/+	ZNF519_direct_+/+_(162g)	ZNF519_direct_+/+_(698r)	1.14882828039056	1	0.108596929272518	143313
102997	chr8:27771577-27772828	PBK	0.265714222827684	0.136636431862009	0.0363062433021615	0.0363062433021615	ZNF519	False	ZNF519_direct_+/+	ZNF519_direct_+/+_(162g)	ZNF519_direct_+/+_(698r)	0.860490405741905	1	0.0741338694768831	27761
102998	chr18:14178350-14179614	ZNF519	0.0971687843480553	0.0594348673047148	0.0057752138038871	0.0057752138038871	ZNF519	False	ZNF519_direct_+/+	ZNF519_direct_+/+_(162g)	ZNF519_direct_+/+_(698r)	5.29368182035493	1	1	33127
102999	chr13:52454891-52456060	CKAP2	0.149771033085131	0.0743098476542675	0.0111294626515783	0.0111294626515783	ZNF519	False	ZNF519_direct_+/+	ZNF519_direct_+/+_(162g)	ZNF519_direct_+/+_(698r)	1.30051632616669	1	0.07466854997879	16203
103000	chr17:78168060-78169672	TK1	0.054547130445078	0.131506240505091	0.007173288055173	0.007173288055173	ZNF519	False	ZNF519_direct_+/+	ZNF519_direct_+/+_(162g)	ZNF519_direct_+/+_(698r)	0.577839844523576	1	0.0846769936918112	133006
103001	chr15:69413663-69415090	KIF23	0.0958728555860205	0.130037593093002	0.012467075383359	0.012467075383359	ZNF519	False	ZNF519_direct_+/+	ZNF519_direct_+/+_(162g)	ZNF519_direct_+/+_(698r)	1.03395386739393	1	0.0947193388019644	63946
103002	chr6:52361454-52363390	MCM3	0.0439534393481025	0.097484874706382	0.0042847955277643	0.0042847955277643	ZNF519	False	ZNF519_direct_+/+	ZNF519_direct_+/+_(162g)	ZNF519_direct_+/+_(698r)	0.994110015701077	1	0.089142209229603	93284
103003	chr3:9951893-9952511	FANCD2	0.0095687777742126	0.0781595437082485	0.000747891304678	0.000747891304678	ZNF519	False	ZNF519_direct_+/+	ZNF519_direct_+/+_(162g)	ZNF519_direct_+/+_(698r)	1.2224099418832	1	0.0836767853290469	140587
103004	chr14:75160222-75161045	ACYP1	0.0321414046862089	0.101467245128338	0.0032612997880646	0.0032612997880646	ZNF519	False	ZNF519_direct_+/+	ZNF519_direct_+/+_(162g)	ZNF519_direct_+/+_(698r)	1.39631278985612	1	0.0590442361568288	90018
103005	chr18:657058-658822	TYMS	0.273947799034158	0.1586295251259	0.0434562092700737	0.0434562092700737	ZNF519	False	ZNF519_direct_+/+	ZNF519_direct_+/+_(162g)	ZNF519_direct_+/+_(698r)	0.796821645814552	1	0.0923908888705496	27917
103006	chr4:184814721-184815679	CENPU	0.0523979765413263	0.0746241860566727	0.0039101563504131	0.0039101563504131	ZNF519	False	ZNF519_direct_+/+	ZNF519_direct_+/+_(162g)	ZNF519_direct_+/+_(698r)	1.24145736665244	1	0.0861231798308642	136507
103007	chr13:59845143-59845943	DIAPH3	0.0261747275193074	0.0772992273667228	0.0020232862137769	0.0020232862137769	ZNF519	False	ZNF519_direct_+/+	ZNF519_direct_+/+_(162g)	ZNF519_direct_+/+_(698r)	1.80777613782179	1	0.16115314967988	136681
103008	chr10:93427324-93427782	CEP55	0.0746959821633732	0.101312715297432	0.0075676527747798	0.0075676527747798	ZNF519	False	ZNF519_direct_+/+	ZNF519_direct_+/+_(162g)	ZNF519_direct_+/+_(698r)	1.32215785381959	1	0.0683194871795588	113213
103009	chr19:48290386-48291582	LIG1	0.0304513987108624	0.054765337811152	0.0016676811372224	0.0016676811372224	ZNF519	False	ZNF519_direct_+/+	ZNF519_direct_+/+_(162g)	ZNF519_direct_+/+_(698r)	0.827980431699158	1	0.068910534421382	144925
103010	chr16:88791082-88791674	CDT1	0.141924979458969	0.182241446148678	0.0258646135012239	0.0258646135012239	ZNF519	False	ZNF519_direct_+/+	ZNF519_direct_+/+_(162g)	ZNF519_direct_+/+_(698r)	0.627334098173752	1	0.063537188064845	89876
103011	chr12:98456609-98457330	TMPO	0.0202830841979095	0.0864876458724754	0.0017542362033104	0.0017542362033104	ZNF519	False	ZNF519_direct_+/+	ZNF519_direct_+/+_(162g)	ZNF519_direct_+/+_(698r)	0.95388813232603	1	0.0804855781423905	109276
103012	chrX:70289246-70290843	KIF4A	0.04952014545727	0.0700042418912876	0.0034666202410824	0.0034666202410824	ZNF519	False	ZNF519_direct_+/+	ZNF519_direct_+/+_(162g)	ZNF519_direct_+/+_(698r)	0.903687076198943	1	0.0885170839937043	135030
103013	chr14:90060155-90062618	EFCAB11	0.120080244431183	0.0925712396270908	0.0111159770817186	0.0111159770817186	ZNF519	False	ZNF519_direct_+/+	ZNF519_direct_+/+_(162g)	ZNF519_direct_+/+_(698r)	0.462106416333251	1	0.0616440746707389	96827
103014	chr15:40160545-40161534	BUB1B	0.101471043897078	0.147182177955708	0.0149347292402112	0.0149347292402112	ZNF519	False	ZNF519_direct_+/+	ZNF519_direct_+/+_(162g)	ZNF519_direct_+/+_(698r)	1.41213188400903	1	0.0894622021905862	100767
103015	chr5:138438398-138440645	CDC25C	0.0824141617807897	0.122259923801753	0.0100759491395047	0.0100759491395047	ZNF519	False	ZNF519_direct_+/+	ZNF519_direct_+/+_(162g)	ZNF519_direct_+/+_(698r)	0.903645794579417	1	0.0764570595925839	48333
103016	chrX:24646881-24647954	POLA1	0.302444183163859	0.195232945876493	0.0590470688422897	0.0590470688422897	ZNF519	False	ZNF519_direct_+/+	ZNF519_direct_+/+_(162g)	ZNF519_direct_+/+_(698r)	0.513447849915615	1	0.117365314664806	24007
103017	chr13:52599628-52600589	CKAP2	0.209455134610888	0.147611032550807	0.0309178886929816	0.0309178886929816	ZNF519	False	ZNF519_direct_+/+	ZNF519_direct_+/+_(162g)	ZNF519_direct_+/+_(698r)	1.30051632616669	1	0.07466854997879	32180
103018	chr12:57216139-57217136	NEMP1	0.141112067856812	0.123360545644496	0.0174076616878394	0.0174076616878394	ZNF519	False	ZNF519_direct_+/+	ZNF519_direct_+/+_(162g)	ZNF519_direct_+/+_(698r)	0.997295287130066	1	0.0670552250146505	84547
103019	chr14:103854742-103855964	XRCC3	0.0958836593193544	0.0711528436541527	0.006822395020538	0.006822395020538	ZNF519	False	ZNF519_direct_+/+	ZNF519_direct_+/+_(162g)	ZNF519_direct_+/+_(698r)	0.746503724831918	1	0.050692370809632	120621
103020	chr5:138469404-138470930	CDC25C	0.0326372391121092	0.0708304000874257	0.0023117087040596	0.0023117087040596	ZNF519	False	ZNF519_direct_+/+	ZNF519_direct_+/+_(162g)	ZNF519_direct_+/+_(698r)	0.903645794579417	1	0.0764570595925839	133820
103021	chr12:122431222-122431514	KNTC1	0.0261094446991529	0.0999312004636166	0.0026091481522247	0.0026091481522247	ZNF519	False	ZNF519_direct_+/+	ZNF519_direct_+/+_(162g)	ZNF519_direct_+/+_(698r)	1.00169905209749	1	0.0966166455751001	145417
103022	chr1:99969240-99970660	SASS6	0.0660748477596711	0.0675553022920699	0.004463706314307	0.004463706314307	ZNF519	False	ZNF519_direct_+/+	ZNF519_direct_+/+_(162g)	ZNF519_direct_+/+_(698r)	0.512975650232581	1	0.0576758734791771	121398
103023	chr16:89837256-89838237	FANCA	0.0631127904254565	0.189783180866461	0.0119777461203014	0.0119777461203014	ZNF519	False	ZNF519_direct_+/+	ZNF519_direct_+/+_(162g)	ZNF519_direct_+/+_(698r)	0.631330868076485	1	0.0855859536341036	126127
103024	chr12:123270394-123272170	MPHOSPH9	0.0539971357940544	0.0719456027918433	0.0038848564837362	0.0038848564837362	ZNF519	False	ZNF519_direct_+/+	ZNF519_direct_+/+_(162g)	ZNF519_direct_+/+_(698r)	0.431090979463366	1	0.0521794857746564	103894
103025	chr12:122455755-122456429	KNTC1	0.0261274051016159	0.0591537816413189	0.0015455348162352	0.0015455348162352	ZNF519	False	ZNF519_direct_+/+	ZNF519_direct_+/+_(162g)	ZNF519_direct_+/+_(698r)	1.00169905209749	1	0.0966166455751001	137496
103026	chr8:123381222-123381972	ATAD2	0.0574791211865943	0.148390289182856	0.0085293434148551	0.0085293434148551	ZNF519	False	ZNF519_direct_+/+	ZNF519_direct_+/+_(162g)	ZNF519_direct_+/+_(698r)	1.1429136086391	1	0.11922675598807	91446
103027	chr17:78316433-78318004	TK1	0.0698562243202569	0.154123202042283	0.0107664649748219	0.0107664649748219	ZNF519	False	ZNF519_direct_+/+	ZNF519_direct_+/+_(162g)	ZNF519_direct_+/+_(698r)	0.577839844523576	1	0.0846769936918112	140983
103028	chr12:6555280-6556303	NCAPD2	0.024969939309606	0.0843527141809231	0.0021062821536981	0.0021062821536981	ZNF519	False	ZNF519_direct_+/+	ZNF519_direct_+/+_(162g)	ZNF519_direct_+/+_(698r)	1.15802230502002	1	0.0664784976916301	119855
103029	chr20:5972911-5973822	MCM8	0.0639791662233461	0.0764263678172359	0.0048896952904255	0.0048896952904255	ZNF519	False	ZNF519_direct_+/+	ZNF519_direct_+/+_(162g)	ZNF519_direct_+/+_(698r)	1.31739305610703	1	0.0578403357988256	121381
103030	chr15:89689834-89691147	TICRR	0.256988274831893	0.125804652360848	0.0323303205760405	0.0323303205760405	ZNF519	False	ZNF519_direct_+/+	ZNF519_direct_+/+_(162g)	ZNF519_direct_+/+_(698r)	0.751922124770645	1	0.0807830218001184	28569
103031	chr5:69233558-69235225	CENPH	0.0577121787384608	0.0578304033762023	0.0033375185761646	0.0033375185761646	ZNF519	False	ZNF519_direct_+/+	ZNF519_direct_+/+_(162g)	ZNF519_direct_+/+_(698r)	0.803743157863162	1	0.0513087845675155	129960
103032	chr1:44784070-44784901	KIF2C	0.0146599181381722	0.0925358703864277	0.0013565682847095	0.0013565682847095	ZNF519	False	ZNF519_direct_+/+	ZNF519_direct_+/+_(162g)	ZNF519_direct_+/+_(698r)	0.967283149527967	1	0.0712345370517415	145036
103033	chrX:101290841-101291607	CENPI	0.0593884117405485	0.0576187963331003	0.0034218888006249	0.0034218888006249	ZNF519	False	ZNF519_direct_+/+	ZNF519_direct_+/+_(162g)	ZNF519_direct_+/+_(698r)	1.41076949213956	1	0.0900604417072185	123993
103034	chr22:41909718-41910756	CENPM	0.120899635426661	0.162796627323671	0.0196820528921217	0.0196820528921217	ZNF519	False	ZNF519_direct_+/+	ZNF519_direct_+/+_(162g)	ZNF519_direct_+/+_(698r)	0.768140818874172	1	0.0789228732054976	109256
103035	chr12:2752402-2753514	FOXM1	0.0222388950943653	0.0619599255476439	0.0013779202843087	0.0013779202843087	ZNF519	False	ZNF519_direct_+/+	ZNF519_direct_+/+_(162g)	ZNF519_direct_+/+_(698r)	0.578631262580603	1	0.0649251321589447	135009
103036	chrX:70444361-70445619	KIF4A	0.0360348305516312	0.069876494848749	0.0025179876514166	0.0025179876514166	ZNF519	False	ZNF519_direct_+/+	ZNF519_direct_+/+_(162g)	ZNF519_direct_+/+_(698r)	0.903687076198943	1	0.0885170839937043	99561
103037	chr16:74743069-74744287	RFWD3	0.0456462623375879	0.0645130739441462	0.0029447806974587	0.0029447806974587	ZNF519	False	ZNF519_direct_+/+	ZNF519_direct_+/+_(162g)	ZNF519_direct_+/+_(698r)	0.826645528551193	1	0.0570599603135292	134527
103038	chr17:44829316-44830772	KIF18B	0.0208029930979953	0.0776688970130067	0.0016157455284904	0.0016157455284904	ZNF519	False	ZNF519_direct_+/+	ZNF519_direct_+/+_(162g)	ZNF519_direct_+/+_(698r)	1.3859116344623	1	0.0896207813452518	42673
103039	chr16:46620705-46621606	ORC6	0.365165565112977	0.189812816391061	0.0693131043631275	0.0693131043631275	ZNF519	False	ZNF519_direct_+/+	ZNF519_direct_+/+_(162g)	ZNF519_direct_+/+_(698r)	1.12855853184728	1	0.0915506152865117	9778
103040	chr6:33425197-33426337	KIFC1	0.0395714090839279	0.123311453066752	0.004879607954038	0.004879607954038	ZNF519	False	ZNF519_direct_+/+	ZNF519_direct_+/+_(162g)	ZNF519_direct_+/+_(698r)	0.849447085106758	1	0.0787596052042702	144778
103041	chr15:90869582-90870043	BLM	0.0329007757839496	0.110931125146464	0.003649720075905	0.003649720075905	ZNF519	False	ZNF519_direct_+/+	ZNF519_direct_+/+_(162g)	ZNF519_direct_+/+_(698r)	1.17113531781778	1	0.0901992423492495	140193
103042	chr13:60163283-60164608	DIAPH3	0.188233202742451	0.151419635805557	0.0285022030057755	0.0285022030057755	ZNF519	False	ZNF519_direct_+/+	ZNF519_direct_+/+_(162g)	ZNF519_direct_+/+_(698r)	1.80777613782179	1	0.16115314967988	21897
103043	chr19:20775975-20776994	ZNF66	0.317316698219569	0.0522697800508242	0.0165860740223906	0.0165860740223906	ZNF519	False	ZNF519_direct_+/+	ZNF519_direct_+/+_(162g)	ZNF519_direct_+/+_(698r)	0.877086140233505	1	0.0574324387945616	17105
103044	chr12:12871746-12873217	APOLD1	0.0627040961706293	0.1441740043827	0.0090403006361175	0.0090403006361175	ZNF519	False	ZNF519_direct_+/+	ZNF519_direct_+/+_(162g)	ZNF519_direct_+/+_(698r)	0.527423100707294	1	0.0841049661874528	131439
103045	chr12:6631077-6631914	NCAPD2	0.0174468599610327	0.0907894933262086	0.0015839915759954	0.0015839915759954	ZNF519	False	ZNF519_direct_+/+	ZNF519_direct_+/+_(162g)	ZNF519_direct_+/+_(698r)	1.15802230502002	1	0.0664784976916301	151056
103046	chr14:96796913-96798181	VRK1	0.16919949855597	0.0591467708797022	0.0100076039740504	0.0100076039740504	ZNF519	False	ZNF519_direct_+/+	ZNF519_direct_+/+_(162g)	ZNF519_direct_+/+_(698r)	1.57299080098755	1	0.106359850886337	31223
103047	chr3:13282635-13283351	NUP210	0.0653712024924599	0.122093765785111	0.0079814162862054	0.0079814162862054	ZNF519	False	ZNF519_direct_+/+	ZNF519_direct_+/+_(162g)	ZNF519_direct_+/+_(698r)	1.53172491760985	1	0.0692412137413556	107733
103048	chr2:10057208-10058137	RRM2	0.0662114246104308	0.204836754015334	0.0135625332959316	0.0135625332959316	ZNF519	False	ZNF519_direct_+/+	ZNF519_direct_+/+_(162g)	ZNF519_direct_+/+_(698r)	0.689206488091035	1	0.117605361790135	140654
103049	chr1:35718026-35719284	CLSPN	0.07777871762891	0.134333669728344	0.0104483005658561	0.0104483005658561	ZNF519	False	ZNF519_direct_+/+	ZNF519_direct_+/+_(162g)	ZNF519_direct_+/+_(698r)	0.836562904612059	1	0.0822668911481976	133980
103050	chr15:40806728-40807943	KNL1	0.0214285489892544	0.0578548236090356	0.0012397449219708	0.0012397449219708	ZNF519	False	ZNF519_direct_+/+	ZNF519_direct_+/+_(162g)	ZNF519_direct_+/+_(698r)	1.00033201863698	1	0.0817529599470806	141140
103051	chr12:68800107-68800605	NUP107	0.166393340949186	0.078442428681548	0.013052297780491	0.013052297780491	ZNF519	False	ZNF519_direct_+/+	ZNF519_direct_+/+_(162g)	ZNF519_direct_+/+_(698r)	2.22562247392624	1	0.0660776128772971	24021
103052	chr3:121543847-121544151	POLQ	0.108036861112173	0.0683486995867959	0.0073841789644563	0.0073841789644563	ZNF519	False	ZNF519_direct_+/+	ZNF519_direct_+/+_(162g)	ZNF519_direct_+/+_(698r)	1.74711212721513	1	0.145519525196936	78336
103053	chr17:78151012-78152041	TK1	0.1351441530229	0.186887465369842	0.0252567482180037	0.0252567482180037	ZNF519	False	ZNF519_direct_+/+	ZNF519_direct_+/+_(162g)	ZNF519_direct_+/+_(698r)	0.577839844523576	1	0.0846769936918112	66116
103054	chrX:24877943-24878550	POLA1	0.0619062626117629	0.126211603713533	0.0078132886841417	0.0078132886841417	ZNF519	False	ZNF519_direct_+/+	ZNF519_direct_+/+_(162g)	ZNF519_direct_+/+_(698r)	0.513447849915615	1	0.117365314664806	139120
103055	chr9:120935315-120936841	PHF19	0.0119471699095772	0.0514088797519466	0.0006141906212575	0.0006141906212575	ZNF519	False	ZNF519_direct_+/+	ZNF519_direct_+/+_(162g)	ZNF519_direct_+/+_(698r)	0.711146050980172	1	0.0533420324462215	152004
103056	chr2:10121853-10123018	RRM2	0.117618439676548	0.114095231963938	0.0134197031581322	0.0134197031581322	ZNF519	False	ZNF519_direct_+/+	ZNF519_direct_+/+_(162g)	ZNF519_direct_+/+_(698r)	0.689206488091035	1	0.117605361790135	101780
103057	chr6:33312388-33313020	KIFC1	0.060059629062642	0.11591938429566	0.0069620752219672	0.0069620752219672	ZNF519	False	ZNF519_direct_+/+	ZNF519_direct_+/+_(162g)	ZNF519_direct_+/+_(698r)	0.849447085106758	1	0.0787596052042702	142073
103058	chr12:12756988-12758159	APOLD1	0.0865269916657137	0.222581178880955	0.0192592798099771	0.0192592798099771	ZNF519	False	ZNF519_direct_+/+	ZNF519_direct_+/+_(162g)	ZNF519_direct_+/+_(698r)	0.527423100707294	1	0.0841049661874528	119386
103059	chr13:33817571-33818776	RFC3	0.245973423111187	0.12062951477707	0.0296716546779573	0.0296716546779573	ZNF519	False	ZNF519_direct_+/+	ZNF519_direct_+/+_(162g)	ZNF519_direct_+/+_(698r)	1.4813985777677	1	0.118216956133494	29752
103060	chr12:56521092-56522024	TIMELESS	0.0700495587553503	0.0953191121898907	0.0066770617498535	0.0066770617498535	ZNF519	False	ZNF519_direct_+/+	ZNF519_direct_+/+_(162g)	ZNF519_direct_+/+_(698r)	0.583539657391938	1	0.0506401124755702	124496
103061	chr3:13470519-13471421	NUP210	0.148633161508901	0.107018584697641	0.0159065105838185	0.0159065105838185	ZNF519	False	ZNF519_direct_+/+	ZNF519_direct_+/+_(162g)	ZNF519_direct_+/+_(698r)	1.53172491760985	1	0.0692412137413556	61628
103062	chr11:107564978-107565896	CWF19L2	0.110482059736899	0.0773907626883067	0.0085502908664137	0.0085502908664137	ZNF519	False	ZNF519_direct_+/+	ZNF519_direct_+/+_(162g)	ZNF519_direct_+/+_(698r)	2.23773701470199	1	0.0551678395654346	80762
103063	chr12:31234919-31235651	DDX11	0.0637747830088025	0.0523879147507197	0.0033410278955107	0.0033410278955107	ZNF519	False	ZNF519_direct_+/+	ZNF519_direct_+/+_(162g)	ZNF519_direct_+/+_(698r)	0.971307153039701	1	0.0550786484043846	138341
103064	chr4:177511244-177512062	NEIL3	0.189208839794873	0.0609031370655958	0.0115234119040495	0.0115234119040495	ZNF519	False	ZNF519_direct_+/+	ZNF519_direct_+/+_(162g)	ZNF519_direct_+/+_(698r)	1.08014334453258	1	0.0717335429254727	46485
103065	chr19:4341073-4341687	CHAF1A	0.0206187061466199	0.0608046647124082	0.0012537135140488	0.0012537135140488	ZNF519	False	ZNF519_direct_+/+	ZNF519_direct_+/+_(162g)	ZNF519_direct_+/+_(698r)	0.7498006900614	1	0.0738669491119408	126379
103066	chr15:69561237-69561958	KIF23	0.0722143270605874	0.174354069680029	0.012590861812218	0.012590861812218	ZNF519	False	ZNF519_direct_+/+	ZNF519_direct_+/+_(162g)	ZNF519_direct_+/+_(698r)	1.03395386739393	1	0.0947193388019644	133615
103067	chr7:36403813-36405279	ANLN	0.0375167397752584	0.061140315795087	0.0022937853174614	0.0022937853174614	ZNF519	False	ZNF519_direct_+/+	ZNF519_direct_+/+_(162g)	ZNF519_direct_+/+_(698r)	0.825935328588776	1	0.115783332555831	97727
103068	chr22:41919309-41920303	CENPM	0.0764307059987746	0.169790878598791	0.0129772367234578	0.0129772367234578	ZNF519	False	ZNF519_direct_+/+	ZNF519_direct_+/+_(162g)	ZNF519_direct_+/+_(698r)	0.768140818874172	1	0.0789228732054976	135528
103069	chr4:105707857-105709365	GSTCD	0.0822290949683177	0.0931501621856855	0.0076596535326809	0.0076596535326809	ZNF519	False	ZNF519_direct_+/+	ZNF519_direct_+/+_(162g)	ZNF519_direct_+/+_(698r)	0.78957834522256	1	0.0793375884215519	95235
103070	chr11:65165528-65166627	CDCA5	0.0421179284982519	0.0839217497179058	0.0035346102540669	0.0035346102540669	ZNF519	False	ZNF519_direct_+/+	ZNF519_direct_+/+_(162g)	ZNF519_direct_+/+_(698r)	0.590871417903006	1	0.0598786462340487	141366
103071	chr20:45782780-45783247	UBE2C	0.0090633406218745	0.0550339719302686	0.0004987916333787	0.0004987916333787	ZNF519	False	ZNF519_direct_+/+	ZNF519_direct_+/+_(162g)	ZNF519_direct_+/+_(698r)	0.980792246048252	1	0.0848737019855272	151324
103072	chr22:41799533-41801402	CENPM	0.0802432195117208	0.161728309296285	0.0129776002241212	0.0129776002241212	ZNF519	False	ZNF519_direct_+/+	ZNF519_direct_+/+_(162g)	ZNF519_direct_+/+_(698r)	0.768140818874172	1	0.0789228732054976	134201
103073	chr3:133460633-133461686	TOPBP1	0.0586776340643833	0.088344563957279	0.0051838499954627	0.0051838499954627	ZNF519	False	ZNF519_direct_+/+	ZNF519_direct_+/+_(162g)	ZNF519_direct_+/+_(698r)	0.517917161030271	1	0.0677795652239941	146105
103074	chr1:100132290-100133496	SASS6	0.123907280707407	0.0856863698974571	0.0106171650876829	0.0106171650876829	ZNF519	False	ZNF519_direct_+/+	ZNF519_direct_+/+_(162g)	ZNF519_direct_+/+_(698r)	0.512975650232581	1	0.0576758734791771	97541
103075	chr13:25017796-25019069	CENPJ	0.0821003328626773	0.0501518616896714	0.0041174845384049	0.0041174845384049	ZNF519	False	ZNF519_direct_+/+	ZNF519_direct_+/+_(162g)	ZNF519_direct_+/+_(698r)	1.17262171219844	1	0.0596288636046772	111760
103076	chr16:74729857-74730809	RFWD3	0.0325869750826259	0.050112077856959	0.0016330010324633	0.0016330010324633	ZNF519	False	ZNF519_direct_+/+	ZNF519_direct_+/+_(162g)	ZNF519_direct_+/+_(698r)	0.826645528551193	1	0.0570599603135292	145835
103077	chr12:122688133-122688584	KNTC1	0.0053234496946764	0.0625080644260953	0.0003327585364839	0.0003327585364839	ZNF519	False	ZNF519_direct_+/+	ZNF519_direct_+/+_(162g)	ZNF519_direct_+/+_(698r)	1.00169905209749	1	0.0966166455751001	153137
103078	chr15:90871059-90872327	BLM	0.0298964171271098	0.090964433425604	0.002719510645423	0.002719510645423	ZNF519	False	ZNF519_direct_+/+	ZNF519_direct_+/+_(162g)	ZNF519_direct_+/+_(698r)	1.17113531781778	1	0.0901992423492495	137592
103079	chr19:4313828-4314203	CHAF1A	0.0524040980167243	0.0887452035770552	0.0046506123467661	0.0046506123467661	ZNF519	False	ZNF519_direct_+/+	ZNF519_direct_+/+_(162g)	ZNF519_direct_+/+_(698r)	0.7498006900614	1	0.0738669491119408	122672
103080	chr15:40765284-40765650	RAD51	0.0179954216017778	0.080272404125432	0.0014445357552254	0.0014445357552254	ZNF519	False	ZNF519_direct_+/+	ZNF519_direct_+/+_(162g)	ZNF519_direct_+/+_(698r)	1.03068519805107	1	0.0571097670472529	147764
103081	chr14:74922478-74923557	ACYP1	0.0964272708771439	0.123346670051949	0.011893982764893	0.011893982764893	ZNF519	False	ZNF519_direct_+/+	ZNF519_direct_+/+_(162g)	ZNF519_direct_+/+_(698r)	1.39631278985612	1	0.0590442361568288	112117
103082	chr15:41492813-41495069	NUSAP1	0.0330546184208823	0.0519653100131143	0.0017176934936063	0.0017176934936063	ZNF519	False	ZNF519_direct_+/+	ZNF519_direct_+/+_(162g)	ZNF519_direct_+/+_(698r)	0.888511568909265	1	0.0946590021944967	144919
103083	chr5:60699195-60700642	DEPDC1B	0.172931206093551	0.158795926740194	0.0274607711339249	0.0274607711339249	ZNF519	False	ZNF519_direct_+/+	ZNF519_direct_+/+_(162g)	ZNF519_direct_+/+_(698r)	0.645662130108294	1	0.0871781707027521	68239
103084	chr7:50449575-50450998	FIGNL1	0.298232252345457	0.113516221516513	0.0338541984206155	0.0338541984206155	ZNF519	False	ZNF519_direct_+/+	ZNF519_direct_+/+_(162g)	ZNF519_direct_+/+_(698r)	0.741509515224337	1	0.0537282671337586	18222
103085	chr1:44631399-44632584	KIF2C	0.0818773506112359	0.0921064092546623	0.0075414287640859	0.0075414287640859	ZNF519	False	ZNF519_direct_+/+	ZNF519_direct_+/+_(162g)	ZNF519_direct_+/+_(698r)	0.967283149527967	1	0.0712345370517415	58167
103086	chr17:59299201-59300092	PRR11	0.0544281233011105	0.0508788709993238	0.0027692414641724	0.0027692414641724	ZNF519	False	ZNF519_direct_+/+	ZNF519_direct_+/+_(162g)	ZNF519_direct_+/+_(698r)	0.582611979601572	1	0.0585915458784326	122189
103087	chr3:13419179-13420710	NUP210	0.198664991210973	0.148207995683389	0.0294437401598364	0.0294437401598364	ZNF519	False	ZNF519_direct_+/+	ZNF519_direct_+/+_(162g)	ZNF519_direct_+/+_(698r)	1.53172491760985	1	0.0692412137413556	44116
103088	chr1:212201708-212202832	DTL	0.016531942757754	0.0998509710783747	0.0016507305381738	0.0016507305381738	ZNF519	False	ZNF519_direct_+/+	ZNF519_direct_+/+_(162g)	ZNF519_direct_+/+_(698r)	1.09503751834745	1	0.11081537817282	129149
103089	chr16:88940925-88942160	CDT1	0.104721460790365	0.178668270043295	0.0187104022358212	0.0187104022358212	ZNF519	False	ZNF519_direct_+/+	ZNF519_direct_+/+_(162g)	ZNF519_direct_+/+_(698r)	0.627334098173752	1	0.063537188064845	102945
103090	chr5:138212820-138213840	CDC25C	0.287346519940766	0.11635985041575	0.0334355980777939	0.0334355980777939	ZNF519	False	ZNF519_direct_+/+	ZNF519_direct_+/+_(162g)	ZNF519_direct_+/+_(698r)	0.903645794579417	1	0.0764570595925839	22989
103091	chr14:103692935-103693875	XRCC3	0.0814852671327688	0.055468552622674	0.0045198698279266	0.0045198698279266	ZNF519	False	ZNF519_direct_+/+	ZNF519_direct_+/+_(162g)	ZNF519_direct_+/+_(698r)	0.746503724831918	1	0.050692370809632	132537
103092	chr16:74600878-74601444	RFWD3	0.0371989189044575	0.0832129275917954	0.0030954309452896	0.0030954309452896	ZNF519	False	ZNF519_direct_+/+	ZNF519_direct_+/+_(162g)	ZNF519_direct_+/+_(698r)	0.826645528551193	1	0.0570599603135292	135281
103093	chr9:96390703-96391898	ZNF367	0.127214967463347	0.0713873257998452	0.0090815363289226	0.0090815363289226	ZNF519	False	ZNF519_direct_+/+	ZNF519_direct_+/+_(162g)	ZNF519_direct_+/+_(698r)	1.43871732697715	1	0.0781127393554657	89187
103094	chr20:5910948-5911926	MCM8	0.0384777336090809	0.0831882586135218	0.0032008956543344	0.0032008956543344	ZNF519	False	ZNF519_direct_+/+	ZNF519_direct_+/+_(162g)	ZNF519_direct_+/+_(698r)	1.31739305610703	1	0.0578403357988256	52875
103095	chr10:94544561-94546247	HELLS	0.149374740184697	0.175705273548627	0.0262459295854072	0.0262459295854072	ZNF519	False	ZNF519_direct_+/+	ZNF519_direct_+/+_(162g)	ZNF519_direct_+/+_(698r)	0.809730852586557	1	0.121369469977447	66470
103096	chr7:36600494-36601541	ANLN	0.019287282663481	0.0724418675149571	0.0013972067754314	0.0013972067754314	ZNF519	False	ZNF519_direct_+/+	ZNF519_direct_+/+_(162g)	ZNF519_direct_+/+_(698r)	0.825935328588776	1	0.115783332555831	147328
103097	chr22:41976239-41977395	CENPM	0.0198656502264027	0.152486128075438	0.0030292360847251	0.0030292360847251	ZNF519	False	ZNF519_direct_+/+	ZNF519_direct_+/+_(162g)	ZNF519_direct_+/+_(698r)	0.768140818874172	1	0.0789228732054976	126191
103098	chr11:134050315-134051214	NCAPD3	0.0194710058384483	0.0674980777408285	0.0013142554657757	0.0013142554657757	ZNF519	False	ZNF519_direct_+/+	ZNF519_direct_+/+_(162g)	ZNF519_direct_+/+_(698r)	1.34609951569874	1	0.0799540204323661	145793
103099	chr17:28717251-28718373	SPAG5	0.0440037059729471	0.0799054209973568	0.0035161346512122	0.0035161346512122	ZNF519	False	ZNF519_direct_+/+	ZNF519_direct_+/+_(162g)	ZNF519_direct_+/+_(698r)	1.08165030711154	1	0.0508806044327583	139645
103100	chr7:36258019-36259221	ANLN	0.141755567687135	0.156212733738106	0.0221440247510045	0.0221440247510045	ZNF519	False	ZNF519_direct_+/+	ZNF519_direct_+/+_(162g)	ZNF519_direct_+/+_(698r)	0.825935328588776	1	0.115783332555831	91582
103101	chr13:52616426-52618002	CKAP2	0.0791227829311445	0.124801418275653	0.0098746355277234	0.0098746355277234	ZNF519	False	ZNF519_direct_+/+	ZNF519_direct_+/+_(162g)	ZNF519_direct_+/+_(698r)	1.30051632616669	1	0.07466854997879	51161
103102	chr20:45867091-45868146	UBE2C	0.0378171620818976	0.0835168355937485	0.0031583697082159	0.0031583697082159	ZNF519	False	ZNF519_direct_+/+	ZNF519_direct_+/+_(162g)	ZNF519_direct_+/+_(698r)	0.980792246048252	1	0.0848737019855272	106771
103103	chr14:89910406-89912006	EFCAB11	0.199202128033882	0.118219722778731	0.0235496203530987	0.0235496203530987	ZNF519	False	ZNF519_direct_+/+	ZNF519_direct_+/+_(162g)	ZNF519_direct_+/+_(698r)	0.462106416333251	1	0.0616440746707389	54889
103104	chr7:158840407-158840953	NCAPG2	0.0050026272884493	0.080161235651377	0.0004010167849453	0.0004010167849453	ZNF519	False	ZNF519_direct_+/+	ZNF519_direct_+/+_(162g)	ZNF519_direct_+/+_(698r)	1.14882828039056	1	0.108596929272518	151674
103105	chr15:64355288-64356722	PCLAF	0.0554445446595354	0.0856356718557484	0.0047480308326553	0.0047480308326553	ZNF519	False	ZNF519_direct_+/+	ZNF519_direct_+/+_(162g)	ZNF519_direct_+/+_(698r)	0.822271911721192	1	0.0880024828239023	130850
103106	chr15:40568990-40569925	KNL1	0.0386115912572009	0.0961593988801726	0.0037128674050993	0.0037128674050993	ZNF519	False	ZNF519_direct_+/+	ZNF519_direct_+/+_(162g)	ZNF519_direct_+/+_(698r)	1.00033201863698	1	0.0817529599470806	139479
103107	chr14:55190907-55192063	DLGAP5	0.146133101206798	0.111311555290201	0.016266302774709	0.016266302774709	ZNF519	False	ZNF519_direct_+/+	ZNF519_direct_+/+_(162g)	ZNF519_direct_+/+_(698r)	0.873192569085008	1	0.071484587942287	66465
103108	chr9:121298873-121300103	CNTRL	0.0530926117117329	0.112660578518181	0.0059814443504849	0.0059814443504849	ZNF519	False	ZNF519_direct_+/+	ZNF519_direct_+/+_(162g)	ZNF519_direct_+/+_(698r)	1.10154205623548	1	0.0591542540387756	131123
103109	chr14:55306494-55307410	DLGAP5	0.0122517644250847	0.0582357219208865	0.0007134903460994	0.0007134903460994	ZNF519	False	ZNF519_direct_+/+	ZNF519_direct_+/+_(162g)	ZNF519_direct_+/+_(698r)	0.873192569085008	1	0.071484587942287	142362
103110	chr13:32426147-32428623	BRCA2	0.23533816297304	0.134644220333733	0.031686923468278	0.031686923468278	ZNF519	False	ZNF519_direct_+/+	ZNF519_direct_+/+_(162g)	ZNF519_direct_+/+_(698r)	0.96738430468791	1	0.111960160653034	14214
103111	chr2:196851148-196851606	CCDC150	0.318719684858522	0.139181128063045	0.0443597652745075	0.0443597652745075	ZNF519	False	ZNF519_direct_+/+	ZNF519_direct_+/+_(162g)	ZNF519_direct_+/+_(698r)	1.50722042520381	1	0.0841384923063781	16729
103112	chr9:19074088-19075064	HAUS6	0.0042174614716937	0.0520046826242875	0.0002193277453155	0.0002193277453155	ZNF519	False	ZNF519_direct_+/+	ZNF519_direct_+/+_(162g)	ZNF519_direct_+/+_(698r)	1.01169040539251	1	0.0514758502266254	147250
103113	chr19:20999580-21000381	ZNF714	0.15664872145786	0.0549268314930799	0.0086042179271222	0.0086042179271222	ZNF519	False	ZNF519_direct_+/+	ZNF519_direct_+/+_(162g)	ZNF519_direct_+/+_(698r)	0.709628077566371	1	0.0553741852788787	72280
103114	chr4:1746056-1746773	TACC3	0.0147389054143078	0.0722206803828272	0.0010644537771194	0.0010644537771194	ZNF519	False	ZNF519_direct_+/+	ZNF519_direct_+/+_(162g)	ZNF519_direct_+/+_(698r)	0.980090500281121	1	0.0711733722615826	149622
103115	chr20:25257766-25259094	GINS1	0.0230446604416227	0.0780372386306444	0.001798341666045	0.001798341666045	ZNF519	False	ZNF519_direct_+/+	ZNF519_direct_+/+_(162g)	ZNF519_direct_+/+_(698r)	1.18344653097373	1	0.0734105118896204	145021
103116	chr7:158569308-158570961	NCAPG2	0.0186540636086646	0.0760983371433101	0.0014195432215849	0.0014195432215849	ZNF519	False	ZNF519_direct_+/+	ZNF519_direct_+/+_(162g)	ZNF519_direct_+/+_(698r)	1.14882828039056	1	0.108596929272518	149163
103117	chr5:138177937-138179423	CDC25C	0.0752815588619573	0.0587648287781334	0.0044239079166739	0.0044239079166739	ZNF519	False	ZNF519_direct_+/+	ZNF519_direct_+/+_(162g)	ZNF519_direct_+/+_(698r)	0.903645794579417	1	0.0764570595925839	134791
103118	chr1:226185775-226187112	LIN9	0.119682967158523	0.0933663533179585	0.0111743621978643	0.0111743621978643	ZNF519	False	ZNF519_direct_+/+	ZNF519_direct_+/+_(162g)	ZNF519_direct_+/+_(698r)	1.25020997014308	1	0.0549105735916663	23509
103119	chr5:138274021-138274728	KIF20A	0.0410642202716338	0.0725876877037583	0.0029807567968757	0.0029807567968757	ZNF519	False	ZNF519_direct_+/+	ZNF519_direct_+/+_(162g)	ZNF519_direct_+/+_(698r)	0.752117561586449	1	0.0560948998725708	104795
103120	chr15:64249398-64250572	PCLAF	0.076527980827397	0.164006200640582	0.0125510633781967	0.0125510633781967	ZNF519	False	ZNF519_direct_+/+	ZNF519_direct_+/+_(162g)	ZNF519_direct_+/+_(698r)	0.822271911721192	1	0.0880024828239023	136197
103121	chr20:6058381-6059248	MCM8	0.144517590379201	0.0941913874138924	0.0136123123435295	0.0136123123435295	ZNF519	False	ZNF519_direct_+/+	ZNF519_direct_+/+_(162g)	ZNF519_direct_+/+_(698r)	1.31739305610703	1	0.0578403357988256	84361
103122	chr9:120755560-120756176	PHF19	0.0109075105909777	0.0610571709376825	0.0006659817386579	0.0006659817386579	ZNF519	False	ZNF519_direct_+/+	ZNF519_direct_+/+_(162g)	ZNF519_direct_+/+_(698r)	0.711146050980172	1	0.0533420324462215	147145
103123	chr5:43602414-43604248	C5orf34	0.0738631082881822	0.0573651931955563	0.0042371714769758	0.0042371714769758	ZNF519	False	ZNF519_direct_+/+	ZNF519_direct_+/+_(162g)	ZNF519_direct_+/+_(698r)	0.648829572702338	1	0.0534806468515335	119733
103124	chr17:59209317-59210834	PRR11	0.0213084887571587	0.0517590728485418	0.0011029076218741	0.0011029076218741	ZNF519	False	ZNF519_direct_+/+	ZNF519_direct_+/+_(162g)	ZNF519_direct_+/+_(698r)	0.582611979601572	1	0.0585915458784326	112358
103125	chr15:40823281-40824514	RAD51	0.0342037039006963	0.101570427113671	0.0034740848140632	0.0034740848140632	ZNF519	False	ZNF519_direct_+/+	ZNF519_direct_+/+_(162g)	ZNF519_direct_+/+_(698r)	1.03068519805107	1	0.0571097670472529	132993
103126	chr1:156664881-156665349	IQGAP3	0.014067790873474	0.0689864831248804	0.0009704874176972	0.0009704874176972	ZNF519	False	ZNF519_direct_+/+	ZNF519_direct_+/+_(162g)	ZNF519_direct_+/+_(698r)	0.806982266795798	1	0.0799389753934303	147395
103127	chr4:184680237-184681193	CENPU	0.0385289073834048	0.0641484868732702	0.0024715711095257	0.0024715711095257	ZNF519	False	ZNF519_direct_+/+	ZNF519_direct_+/+_(162g)	ZNF519_direct_+/+_(698r)	1.24145736665244	1	0.0861231798308642	105033
103128	chr17:44779059-44779580	KIF18B	0.0255390159315886	0.072853701539901	0.0018606118443027	0.0018606118443027	ZNF519	False	ZNF519_direct_+/+	ZNF519_direct_+/+_(162g)	ZNF519_direct_+/+_(698r)	1.3859116344623	1	0.0896207813452518	146757
103129	chr12:12892604-12893095	APOLD1	0.0140078925882384	0.122967486802331	0.0017225153469726	0.0017225153469726	ZNF519	False	ZNF519_direct_+/+	ZNF519_direct_+/+_(162g)	ZNF519_direct_+/+_(698r)	0.527423100707294	1	0.0841049661874528	142793
103130	chr18:2657844-2658448	NDC80	0.0799981190131969	0.0649524582945747	0.0051960744888491	0.0051960744888491	ZNF519	False	ZNF519_direct_+/+	ZNF519_direct_+/+_(162g)	ZNF519_direct_+/+_(698r)	1.11497098036109	1	0.0786976290237031	106631
103131	chr5:65534988-65536060	CENPK	0.0160316707244261	0.0599043686896379	0.0009603671137868	0.0009603671137868	ZNF519	False	ZNF519_direct_+/+	ZNF519_direct_+/+_(162g)	ZNF519_direct_+/+_(698r)	1.60297894056836	1	0.146533716192714	141474
103132	chr1:156705528-156706972	IQGAP3	0.0283325608966414	0.0774979774821905	0.0021957161663807	0.0021957161663807	ZNF519	False	ZNF519_direct_+/+	ZNF519_direct_+/+_(162g)	ZNF519_direct_+/+_(698r)	0.806982266795798	1	0.0799389753934303	148222
103133	chr8:41646150-41646744	GINS4	0.0365627622459369	0.0664190548679324	0.002428464111736	0.002428464111736	ZNF519	False	ZNF519_direct_+/+	ZNF519_direct_+/+_(162g)	ZNF519_direct_+/+_(698r)	0.788124315079052	1	0.0501328786663133	149078
103134	chr18:12896746-12897543	CEP192	0.0125089286532622	0.0598432547500015	0.0007485750040467	0.0007485750040467	ZNF519	False	ZNF519_direct_+/+	ZNF519_direct_+/+_(162g)	ZNF519_direct_+/+_(698r)	0.586535894839342	1	0.0711758404821401	95501
103135	chr12:122500087-122501382	KNTC1	0.176113799137702	0.151331124403561	0.0266514992464913	0.0266514992464913	ZNF519	False	ZNF519_direct_+/+	ZNF519_direct_+/+_(162g)	ZNF519_direct_+/+_(698r)	1.00169905209749	1	0.0966166455751001	44861
103136	chr12:12775788-12776683	APOLD1	0.23402491652281	0.280556569460092	0.0656572277478241	0.0656572277478241	ZNF519	False	ZNF519_direct_+/+	ZNF519_direct_+/+_(162g)	ZNF519_direct_+/+_(698r)	0.527423100707294	1	0.0841049661874528	38526
103137	chr11:59029038-59030273	FAM111B	0.114192871615679	0.121226712903799	0.0138432264630143	0.0138432264630143	ZNF519	False	ZNF519_direct_+/+	ZNF519_direct_+/+_(162g)	ZNF519_direct_+/+_(698r)	0.924228012933485	1	0.0935589610466692	103294
103138	chr4:17703732-17704852	NCAPG	0.117135679528993	0.0728057363767437	0.0085281494040986	0.0085281494040986	ZNF519	False	ZNF519_direct_+/+	ZNF519_direct_+/+_(162g)	ZNF519_direct_+/+_(698r)	1.20374377418926	1	0.0933453093838206	94367
103139	chr15:69317052-69318260	KIF23	0.0289023468193075	0.13517486874125	0.0039068709376139	0.0039068709376139	ZNF519	False	ZNF519_direct_+/+	ZNF519_direct_+/+_(162g)	ZNF519_direct_+/+_(698r)	1.03395386739393	1	0.0947193388019644	144195
103140	chr11:134275621-134277381	NCAPD3	0.018177171769835	0.0713972108287302	0.0012977993651209	0.0012977993651209	ZNF519	False	ZNF519_direct_+/+	ZNF519_direct_+/+_(162g)	ZNF519_direct_+/+_(698r)	1.34609951569874	1	0.0799540204323661	143700
103141	chr4:105785726-105786387	GSTCD	0.0113069324856573	0.0570846489670646	0.000645452271838	0.000645452271838	ZNF519	False	ZNF519_direct_+/+	ZNF519_direct_+/+_(162g)	ZNF519_direct_+/+_(698r)	0.78957834522256	1	0.0793375884215519	147725
103142	chr15:89739912-89740410	TICRR	0.0115518743732247	0.0524291303921984	0.000605654727788	0.000605654727788	ZNF519	False	ZNF519_direct_+/+	ZNF519_direct_+/+_(162g)	ZNF519_direct_+/+_(698r)	0.751922124770645	1	0.0807830218001184	153111
103143	chr4:105586814-105588327	GSTCD	0.0437828279248742	0.109967772631344	0.0048147000663998	0.0048147000663998	ZNF519	False	ZNF519_direct_+/+	ZNF519_direct_+/+_(162g)	ZNF519_direct_+/+_(698r)	0.78957834522256	1	0.0793375884215519	117553
103144	chr12:12744124-12745260	APOLD1	0.0136095570793639	0.0620964566667619	0.0008451052714325	0.0008451052714325	ZNF519	False	ZNF519_direct_+/+	ZNF519_direct_+/+_(162g)	ZNF519_direct_+/+_(698r)	0.527423100707294	1	0.0841049661874528	135873
103145	chr10:26215603-26216835	MYO3A	0.243306620284943	0.119317892721642	0.0290308332176242	0.0290308332176242	ZNF519	False	ZNF519_direct_+/+	ZNF519_direct_+/+_(162g)	ZNF519_direct_+/+_(698r)	0.629049672224908	1	0.0566254692511419	38515
103146	chr17:61862823-61864075	BRIP1	0.203018011747365	0.0966925184677134	0.0196303228501605	0.0196303228501605	ZNF519	False	ZNF519_direct_+/+	ZNF519_direct_+/+_(162g)	ZNF519_direct_+/+_(698r)	1.34209354049586	1	0.139421297066752	43979
103147	chr1:155093912-155094766	CKS1B	0.0124040889466187	0.160230975246954	0.0019875192689666	0.0019875192689666	ZNF519	False	ZNF519_direct_+/+	ZNF519_direct_+/+_(162g)	ZNF519_direct_+/+_(698r)	0.534127443763217	1	0.0588974162484054	152712
103148	chr15:90664819-90666028	BLM	0.0768924871829131	0.133851931747657	0.0102922079463148	0.0102922079463148	ZNF519	False	ZNF519_direct_+/+	ZNF519_direct_+/+_(162g)	ZNF519_direct_+/+_(698r)	1.17113531781778	1	0.0901992423492495	127086
103149	chr12:57234980-57235348	NEMP1	0.0047304661746836	0.0519758605081309	0.0002458700500337	0.0002458700500337	ZNF519	False	ZNF519_direct_+/+	ZNF519_direct_+/+_(162g)	ZNF519_direct_+/+_(698r)	0.997295287130066	1	0.0670552250146505	153972
103150	chr16:46620705-46621606	SHCBP1	0.356994798821276	0.14596952175541	0.0521103600531103	0.0521103600531103	ZNF519	False	ZNF519_direct_+/+	ZNF519_direct_+/+_(162g)	ZNF519_direct_+/+_(698r)	0.901281701610182	1	0.066109140551032	10631
103151	chr15:89772847-89773409	TICRR	0.0383803615451673	0.083947952905357	0.0032219527834842	0.0032219527834842	ZNF519	False	ZNF519_direct_+/+	ZNF519_direct_+/+_(162g)	ZNF519_direct_+/+_(698r)	0.751922124770645	1	0.0807830218001184	146219
103152	chr15:40511044-40512239	KNL1	0.0360012536525747	0.135812156393246	0.0048894078914164	0.0048894078914164	ZNF519	False	ZNF519_direct_+/+	ZNF519_direct_+/+_(162g)	ZNF519_direct_+/+_(698r)	1.00033201863698	1	0.0817529599470806	135047
103153	chr10:93548138-93549186	CEP55	0.106119994650525	0.12753098851679	0.0135335878191778	0.0135335878191778	ZNF519	False	ZNF519_direct_+/+	ZNF519_direct_+/+_(162g)	ZNF519_direct_+/+_(698r)	1.32215785381959	1	0.0683194871795588	88688
103154	chr18:699945-700717	TYMS	0.107737763399234	0.121514956587847	0.0130917496423296	0.0130917496423296	ZNF519	False	ZNF519_direct_+/+	ZNF519_direct_+/+_(162g)	ZNF519_direct_+/+_(698r)	0.796821645814552	1	0.0923908888705496	105899
103155	chr13:33676115-33677533	RFC3	0.0595730065745029	0.0636830916412921	0.0037937932370313	0.0037937932370313	ZNF519	False	ZNF519_direct_+/+	ZNF519_direct_+/+_(162g)	ZNF519_direct_+/+_(698r)	1.4813985777677	1	0.118216956133494	125222
103156	chr4:112522962-112524282	ZGRF1	0.0938632172423908	0.105388388112934	0.0098920931682697	0.0098920931682697	ZNF519	False	ZNF519_direct_+/+	ZNF519_direct_+/+_(162g)	ZNF519_direct_+/+_(698r)	1.36211736010179	1	0.0876973972862162	105358
103157	chr15:40557969-40558695	KNL1	0.0059579098211031	0.0537924216351816	0.0003204903971611	0.0003204903971611	ZNF519	False	ZNF519_direct_+/+	ZNF519_direct_+/+_(162g)	ZNF519_direct_+/+_(698r)	1.00033201863698	1	0.0817529599470806	153435
103158	chr17:78254168-78254752	TK1	0.0237718104565627	0.141146806199428	0.003355315123522	0.003355315123522	ZNF519	False	ZNF519_direct_+/+	ZNF519_direct_+/+_(162g)	ZNF519_direct_+/+_(698r)	0.577839844523576	1	0.0846769936918112	141606
103159	chr20:45823765-45824759	UBE2C	0.0157111892758096	0.0593566001322653	0.0009325627794465	0.0009325627794465	ZNF519	False	ZNF519_direct_+/+	ZNF519_direct_+/+_(162g)	ZNF519_direct_+/+_(698r)	0.980792246048252	1	0.0848737019855272	147670
103160	chr5:65482409-65483157	CENPK	0.293303058674148	0.178241935512858	0.0522789048699215	0.0522789048699215	ZNF519	False	ZNF519_direct_+/+	ZNF519_direct_+/+_(162g)	ZNF519_direct_+/+_(698r)	1.60297894056836	1	0.146533716192714	20679
103161	chr19:14014990-14015731	ASF1B	0.0199363755015597	0.0500147882415504	0.0009971135990145	0.0009971135990145	ZNF519	False	ZNF519_direct_+/+	ZNF519_direct_+/+_(162g)	ZNF519_direct_+/+_(698r)	0.686605700301249	1	0.0662633947050297	137107
103162	chr2:233940695-233941399	HJURP	0.087280309956523	0.0704267888036579	0.0061468719560258	0.0061468719560258	ZNF519	False	ZNF519_direct_+/+	ZNF519_direct_+/+_(162g)	ZNF519_direct_+/+_(698r)	1.22379057523974	1	0.0735483134732463	122207
103163	chr15:40843393-40844844	RAD51	0.0170241742009589	0.0540982903647154	0.0009209787191429	0.0009209787191429	ZNF519	False	ZNF519_direct_+/+	ZNF519_direct_+/+_(162g)	ZNF519_direct_+/+_(698r)	1.03068519805107	1	0.0571097670472529	140614
103164	chr11:124920541-124921513	CCDC15	0.116366924721765	0.0807280776726408	0.009394078137465	0.009394078137465	ZNF519	False	ZNF519_direct_+/+	ZNF519_direct_+/+_(162g)	ZNF519_direct_+/+_(698r)	0.495372209871214	1	0.053382056113421	103878
103165	chr1:156591197-156592428	IQGAP3	0.0302402839998382	0.0763660445222063	0.0023093308742958	0.0023093308742958	ZNF519	False	ZNF519_direct_+/+	ZNF519_direct_+/+_(162g)	ZNF519_direct_+/+_(698r)	0.806982266795798	1	0.0799389753934303	148763
103166	chr14:96741130-96742036	VRK1	0.0909923503971614	0.0517579101575748	0.0047095738968828	0.0047095738968828	ZNF519	False	ZNF519_direct_+/+	ZNF519_direct_+/+_(162g)	ZNF519_direct_+/+_(698r)	1.57299080098755	1	0.106359850886337	60147
103167	chr1:35573065-35573696	CLSPN	0.0324295963164088	0.0836967543860467	0.0027142519577331	0.0027142519577331	ZNF519	False	ZNF519_direct_+/+	ZNF519_direct_+/+_(162g)	ZNF519_direct_+/+_(698r)	0.836562904612059	1	0.0822668911481976	145062
103168	chr19:14030983-14032557	ASF1B	0.031987177268951	0.11705044038397	0.0037441131859708	0.0037441131859708	ZNF519	False	ZNF519_direct_+/+	ZNF519_direct_+/+_(162g)	ZNF519_direct_+/+_(698r)	0.686605700301249	1	0.0662633947050297	147809
103169	chr4:105923132-105924208	GSTCD	0.0227184631125681	0.0792331310713583	0.0018000549655379	0.0018000549655379	ZNF519	False	ZNF519_direct_+/+	ZNF519_direct_+/+_(162g)	ZNF519_direct_+/+_(698r)	0.78957834522256	1	0.0793375884215519	148244
103170	chr1:156398207-156398708	IQGAP3	0.0127652298069215	0.0559449618448057	0.0007141502944884	0.0007141502944884	ZNF519	False	ZNF519_direct_+/+	ZNF519_direct_+/+_(162g)	ZNF519_direct_+/+_(698r)	0.806982266795798	1	0.0799389753934303	145205
103171	chr12:123075563-123076253	MPHOSPH9	0.0300115479477033	0.0790552936441872	0.0023725717357222	0.0023725717357222	ZNF519	False	ZNF519_direct_+/+	ZNF519_direct_+/+_(162g)	ZNF519_direct_+/+_(698r)	0.431090979463366	1	0.0521794857746564	152824
103172	chr22:41939894-41940578	CENPM	0.0592836144923661	0.0775447196869099	0.0045971312678373	0.0045971312678373	ZNF519	False	ZNF519_direct_+/+	ZNF519_direct_+/+_(162g)	ZNF519_direct_+/+_(698r)	0.768140818874172	1	0.0789228732054976	142640
103173	chr19:4829113-4829628	UHRF1	0.0138078391832369	0.0571614351024113	0.0007892759033771	0.0007892759033771	ZNF519	False	ZNF519_direct_+/+	ZNF519_direct_+/+_(162g)	ZNF519_direct_+/+_(698r)	0.825649209098855	1	0.0729924783905986	147863
103174	chr15:90862505-90862846	BLM	0.0370394936407182	0.10653519483581	0.0039460096716336	0.0039460096716336	ZNF519	False	ZNF519_direct_+/+	ZNF519_direct_+/+_(162g)	ZNF519_direct_+/+_(698r)	1.17113531781778	1	0.0901992423492495	141526
103175	chr1:100249001-100250136	SASS6	0.154759253311113	0.118144461655663	0.0182839486686738	0.0182839486686738	ZNF519	False	ZNF519_direct_+/+	ZNF519_direct_+/+_(162g)	ZNF519_direct_+/+_(698r)	0.512975650232581	1	0.0576758734791771	84360
103176	chr22:41856228-41857027	CENPM	0.0292899409204512	0.121815005343482	0.003567954309735	0.003567954309735	ZNF519	False	ZNF519_direct_+/+	ZNF519_direct_+/+_(162g)	ZNF519_direct_+/+_(698r)	0.768140818874172	1	0.0789228732054976	121650
103177	chr7:36287120-36287862	ANLN	0.0845368010508761	0.13629122936832	0.011521624542089	0.011521624542089	ZNF519	False	ZNF519_direct_+/+	ZNF519_direct_+/+_(162g)	ZNF519_direct_+/+_(698r)	0.825935328588776	1	0.115783332555831	115897
103178	chr2:233684291-233685272	HJURP	0.0377849634581693	0.057644604040709	0.0021780992572388	0.0021780992572388	ZNF519	False	ZNF519_direct_+/+	ZNF519_direct_+/+_(162g)	ZNF519_direct_+/+_(698r)	1.22379057523974	1	0.0735483134732463	140322
103179	chr11:93651795-93652946	CEP295	0.0892801660801807	0.0636254034489034	0.0056804865868366	0.0056804865868366	ZNF519	False	ZNF519_direct_+/+	ZNF519_direct_+/+_(162g)	ZNF519_direct_+/+_(698r)	0.75450222529405	1	0.0598792333949417	117294
103180	chr12:49887514-49889174	RACGAP1	0.0309392925695851	0.0994107041668813	0.0030756968607676	0.0030756968607676	ZNF519	False	ZNF519_direct_+/+	ZNF519_direct_+/+_(162g)	ZNF519_direct_+/+_(698r)	1.11110083397249	1	0.0840017242814601	143293
103181	chr5:43422948-43423333	C5orf34	0.07645965739714	0.0556843501788499	0.0042576063370572	0.0042576063370572	ZNF519	False	ZNF519_direct_+/+	ZNF519_direct_+/+_(162g)	ZNF519_direct_+/+_(698r)	0.648829572702338	1	0.0534806468515335	125248
103182	chr1:108827960-108828702	GPSM2	0.0204143078547527	0.0802455331170592	0.0016381570170204	0.0016381570170204	ZNF519	False	ZNF519_direct_+/+	ZNF519_direct_+/+_(162g)	ZNF519_direct_+/+_(698r)	0.443867653658623	1	0.0689039701286887	146871
103183	chr8:94439340-94439965	RAD54B	0.0809885538169307	0.0629690573323213	0.0050997728885601	0.0050997728885601	ZNF519	False	ZNF519_direct_+/+	ZNF519_direct_+/+_(162g)	ZNF519_direct_+/+_(698r)	1.77588909899013	1	0.0737584052717396	97386
103184	chr12:123142896-123143451	MPHOSPH9	0.13380220688463	0.111705442597377	0.0149464347405534	0.0149464347405534	ZNF519	False	ZNF519_direct_+/+	ZNF519_direct_+/+_(162g)	ZNF519_direct_+/+_(698r)	0.431090979463366	1	0.0521794857746564	101117
103185	chrX:25020426-25021498	POLA1	0.0518083734919723	0.135078165311649	0.0069981800390762	0.0069981800390762	ZNF519	False	ZNF519_direct_+/+	ZNF519_direct_+/+_(162g)	ZNF519_direct_+/+_(698r)	0.513447849915615	1	0.117365314664806	134885
103186	chr15:69328084-69329210	KIF23	0.117512629109208	0.144151757462495	0.0169396520101307	0.0169396520101307	ZNF519	False	ZNF519_direct_+/+	ZNF519_direct_+/+_(162g)	ZNF519_direct_+/+_(698r)	1.03395386739393	1	0.0947193388019644	106640
103187	chr14:55077015-55078378	DLGAP5	0.0131887589984336	0.0948290597029987	0.0012506776144709	0.0012506776144709	ZNF519	False	ZNF519_direct_+/+	ZNF519_direct_+/+_(162g)	ZNF519_direct_+/+_(698r)	0.873192569085008	1	0.071484587942287	144158
103188	chr17:28507593-28508150	SPAG5	0.0028574015982284	0.0573526895381369	0.0001638796667489	0.0001638796667489	ZNF519	False	ZNF519_direct_+/+	ZNF519_direct_+/+_(162g)	ZNF519_direct_+/+_(698r)	1.08165030711154	1	0.0508806044327583	154277
103189	chr17:59296731-59297584	PRR11	0.0531562936875112	0.0867938120427263	0.0046136373632018	0.0046136373632018	ZNF519	False	ZNF519_direct_+/+	ZNF519_direct_+/+_(162g)	ZNF519_direct_+/+_(698r)	0.582611979601572	1	0.0585915458784326	138964
103190	chr19:48203288-48204489	LIG1	0.218698149428269	0.0834409833530361	0.0182483886457839	0.0182483886457839	ZNF519	False	ZNF519_direct_+/+	ZNF519_direct_+/+_(162g)	ZNF519_direct_+/+_(698r)	0.827980431699158	1	0.068910534421382	46510
103191	chrX:25001996-25003518	POLA1	0.100387545881304	0.110497625895267	0.0110925854893362	0.0110925854893362	ZNF519	False	ZNF519_direct_+/+	ZNF519_direct_+/+_(162g)	ZNF519_direct_+/+_(698r)	0.513447849915615	1	0.117365314664806	112226
103192	chr17:30970274-30971535	ATAD5	0.010682990485177	0.0780495683529748	0.000833802796087	0.000833802796087	ZNF519	False	ZNF519_direct_+/+	ZNF519_direct_+/+_(162g)	ZNF519_direct_+/+_(698r)	1.59647300064173	1	0.131763880961659	121043
103193	chr8:123539954-123541912	ATAD2	0.0415713663479187	0.066966414820582	0.0027838853635131	0.0027838853635131	ZNF519	False	ZNF519_direct_+/+	ZNF519_direct_+/+_(162g)	ZNF519_direct_+/+_(698r)	1.1429136086391	1	0.11922675598807	129323
103194	chr19:14148079-14148614	ASF1B	0.0227063687747604	0.0649491964980432	0.0014747604073089	0.0014747604073089	ZNF519	False	ZNF519_direct_+/+	ZNF519_direct_+/+_(162g)	ZNF519_direct_+/+_(698r)	0.686605700301249	1	0.0662633947050297	151031
103195	chr12:122773811-122775428	KNTC1	0.0807244409004925	0.142180164112448	0.0114774142551176	0.0114774142551176	ZNF519	False	ZNF519_direct_+/+	ZNF519_direct_+/+_(162g)	ZNF519_direct_+/+_(698r)	1.00169905209749	1	0.0966166455751001	58116
103196	chr18:14131767-14132730	ZNF519	0.550437542164919	0.116331645038834	0.0640333047711778	0.0640333047711778	ZNF519	False	ZNF519_direct_+/+	ZNF519_direct_+/+_(162g)	ZNF519_direct_+/+_(698r)	5.29368182035493	1	1	610
103197	chr11:94400896-94401676	MRE11	0.185843510352108	0.125114616780473	0.023251739578842	0.023251739578842	ZNF519	False	ZNF519_direct_+/+	ZNF519_direct_+/+_(162g)	ZNF519_direct_+/+_(698r)	1.48677877344466	1	0.0728286453482456	54557
103198	chr8:120434956-120435736	MTBP	0.441852883901264	0.100910615188258	0.0445876463371824	0.0445876463371824	ZNF519	False	ZNF519_direct_+/+	ZNF519_direct_+/+_(162g)	ZNF519_direct_+/+_(698r)	2.22308081114064	1	0.074667373083934	5579
103199	chr10:93475057-93476382	CEP55	0.022615676155356	0.0769310193253007	0.0017398470193624	0.0017398470193624	ZNF519	False	ZNF519_direct_+/+	ZNF519_direct_+/+_(162g)	ZNF519_direct_+/+_(698r)	1.32215785381959	1	0.0683194871795588	117160
103200	chr12:4561551-4562778	RAD51AP1	0.0748179646779218	0.0604145126522925	0.004520090873653	0.004520090873653	ZNF519	False	ZNF519_direct_+/+	ZNF519_direct_+/+_(162g)	ZNF519_direct_+/+_(698r)	1.4714962602015	1	0.0918979612368985	64460
103201	chr3:13451218-13452415	NUP210	0.057596201303862	0.0602308179426464	0.0034690663149209	0.0034690663149209	ZNF519	False	ZNF519_direct_+/+	ZNF519_direct_+/+_(162g)	ZNF519_direct_+/+_(698r)	1.53172491760985	1	0.0692412137413556	118122
103202	chr3:133661292-133662533	TOPBP1	0.227836661620431	0.153591876488584	0.0349938603911767	0.0349938603911767	ZNF519	False	ZNF519_direct_+/+	ZNF519_direct_+/+_(162g)	ZNF519_direct_+/+_(698r)	0.517917161030271	1	0.0677795652239941	31190
103203	chr1:156657260-156657754	IQGAP3	0.0075589963074182	0.0534079864769684	0.000403710772566	0.000403710772566	ZNF519	False	ZNF519_direct_+/+	ZNF519_direct_+/+_(162g)	ZNF519_direct_+/+_(698r)	0.806982266795798	1	0.0799389753934303	152609
103204	chr2:10211822-10212355	RRM2	0.0677517224615041	0.1569737913275	0.0106352447437508	0.0106352447437508	ZNF519	False	ZNF519_direct_+/+	ZNF519_direct_+/+_(162g)	ZNF519_direct_+/+_(698r)	0.689206488091035	1	0.117605361790135	140027
103205	chr19:14057241-14057856	ASF1B	0.0912257535497235	0.145985462803559	0.0133176338515597	0.0133176338515597	ZNF519	False	ZNF519_direct_+/+	ZNF519_direct_+/+_(162g)	ZNF519_direct_+/+_(698r)	0.686605700301249	1	0.0662633947050297	97306
103206	chr11:134124717-134125279	NCAPD3	0.0712200774024347	0.108562641629665	0.0077318397398774	0.0077318397398774	ZNF519	False	ZNF519_direct_+/+	ZNF519_direct_+/+_(162g)	ZNF519_direct_+/+_(698r)	1.34609951569874	1	0.0799540204323661	43627
103207	chr9:120928261-120929395	CNTRL	0.0801890041919475	0.135632930304828	0.0108762696167799	0.0108762696167799	ZNF519	False	ZNF519_direct_+/+	ZNF519_direct_+/+_(162g)	ZNF519_direct_+/+_(698r)	1.10154205623548	1	0.0591542540387756	94578
103208	chr17:28524866-28525515	SPAG5	0.0100847270427921	0.0565437107504911	0.0005702278889052	0.0005702278889052	ZNF519	False	ZNF519_direct_+/+	ZNF519_direct_+/+_(162g)	ZNF519_direct_+/+_(698r)	1.08165030711154	1	0.0508806044327583	152188
103209	chr10:62194505-62195689	RTKN2	0.0192847796887917	0.0889053032584979	0.0017145191865053	0.0017145191865053	ZNF519	False	ZNF519_direct_+/+	ZNF519_direct_+/+_(162g)	ZNF519_direct_+/+_(698r)	1.64811129243189	1	0.0904782630205967	147623
103210	chr3:9914643-9916175	FANCD2	0.0411119622956337	0.100720849614857	0.0041408317717501	0.0041408317717501	ZNF519	False	ZNF519_direct_+/+	ZNF519_direct_+/+_(162g)	ZNF519_direct_+/+_(698r)	1.2224099418832	1	0.0836767853290469	138344
103211	chr14:75133999-75134576	ACYP1	0.0306849786307108	0.0938470141539544	0.0028796936238701	0.0028796936238701	ZNF519	False	ZNF519_direct_+/+	ZNF519_direct_+/+_(162g)	ZNF519_direct_+/+_(698r)	1.39631278985612	1	0.0590442361568288	140442
103212	chr17:44946998-44948354	KIF18B	0.452182557408955	0.158013472652587	0.0714509361691168	0.0714509361691168	ZNF519	False	ZNF519_direct_+/+	ZNF519_direct_+/+_(162g)	ZNF519_direct_+/+_(698r)	1.3859116344623	1	0.0896207813452518	5694
103213	chr4:56048537-56050013	CEP135	0.224807020594522	0.0827778913066593	0.0186090511157472	0.0186090511157472	ZNF519	False	ZNF519_direct_+/+	ZNF519_direct_+/+_(162g)	ZNF519_direct_+/+_(698r)	1.16967347242615	1	0.0591916545743456	15993
103214	chr4:184805318-184806190	CENPU	0.0698004804456689	0.0764874623088666	0.0053388616172288	0.0053388616172288	ZNF519	False	ZNF519_direct_+/+	ZNF519_direct_+/+_(162g)	ZNF519_direct_+/+_(698r)	1.24145736665244	1	0.0861231798308642	124539
103215	chrX:70262931-70263312	KIF4A	0.0166095234952515	0.0659387520488037	0.0010952112514021	0.0010952112514021	ZNF519	False	ZNF519_direct_+/+	ZNF519_direct_+/+_(162g)	ZNF519_direct_+/+_(698r)	0.903687076198943	1	0.0885170839937043	148269
103216	chr22:41840824-41841619	CENPM	0.115717719242435	0.152876675320359	0.0176905401934381	0.0176905401934381	ZNF519	False	ZNF519_direct_+/+	ZNF519_direct_+/+_(162g)	ZNF519_direct_+/+_(698r)	0.768140818874172	1	0.0789228732054976	107855
103217	chr12:31117032-31121092	DDX11	0.0949305131466845	0.0675898084406695	0.0064163351987588	0.0064163351987588	ZNF519	False	ZNF519_direct_+/+	ZNF519_direct_+/+_(162g)	ZNF519_direct_+/+_(698r)	0.971307153039701	1	0.0550786484043846	122882
103218	chr14:75126478-75127786	ACYP1	0.0190280700557373	0.0500597001167152	0.00095253948079	0.00095253948079	ZNF519	False	ZNF519_direct_+/+	ZNF519_direct_+/+_(162g)	ZNF519_direct_+/+_(698r)	1.39631278985612	1	0.0590442361568288	107790
103219	chr9:19180788-19181877	HAUS6	0.0397549537231091	0.0812164969885587	0.0032287580793331	0.0032287580793331	ZNF519	False	ZNF519_direct_+/+	ZNF519_direct_+/+_(162g)	ZNF519_direct_+/+_(698r)	1.01169040539251	1	0.0514758502266254	103223
103220	chr1:35577018-35577947	CLSPN	0.0660054952979466	0.106282094430095	0.0070152022841615	0.0070152022841615	ZNF519	False	ZNF519_direct_+/+	ZNF519_direct_+/+_(162g)	ZNF519_direct_+/+_(698r)	0.836562904612059	1	0.0822668911481976	129885
103221	chr9:36572317-36573892	MELK	0.148697973740361	0.130958157014014	0.019473212592756	0.019473212592756	ZNF519	False	ZNF519_direct_+/+	ZNF519_direct_+/+_(162g)	ZNF519_direct_+/+_(698r)	1.37056130258767	1	0.100436812708324	44548
103222	chr10:93445181-93446394	CEP55	0.181501229967055	0.136602147081632	0.0247934577114568	0.0247934577114568	ZNF519	False	ZNF519_direct_+/+	ZNF519_direct_+/+_(162g)	ZNF519_direct_+/+_(698r)	1.32215785381959	1	0.0683194871795588	59480
103223	chr19:4583901-4584563	CHAF1A	0.0062154528527326	0.100259144587125	0.0006231559862365	0.0006231559862365	ZNF519	False	ZNF519_direct_+/+	ZNF519_direct_+/+_(162g)	ZNF519_direct_+/+_(698r)	0.7498006900614	1	0.0738669491119408	153678
103224	chr11:65047453-65048253	CDCA5	0.0850179865131761	0.115821285146945	0.0098468924585617	0.0098468924585617	ZNF519	False	ZNF519_direct_+/+	ZNF519_direct_+/+_(162g)	ZNF519_direct_+/+_(698r)	0.590871417903006	1	0.0598786462340487	133457
103225	chr15:40307212-40308247	BUB1B	0.0220086859329934	0.0969067405703891	0.0021327900180037	0.0021327900180037	ZNF519	False	ZNF519_direct_+/+	ZNF519_direct_+/+_(162g)	ZNF519_direct_+/+_(698r)	1.41213188400903	1	0.0894622021905862	144384
103226	chr2:112836395-112837098	CKAP2L	0.0298878570089062	0.0569419925911992	0.0017018741323679	0.0017018741323679	ZNF519	False	ZNF519_direct_+/+	ZNF519_direct_+/+_(162g)	ZNF519_direct_+/+_(698r)	0.778463481796717	1	0.0602987522827873	145751
103227	chr8:123537389-123538022	ATAD2	0.037508656686881	0.0747781530992359	0.0028048280722782	0.0028048280722782	ZNF519	False	ZNF519_direct_+/+	ZNF519_direct_+/+_(162g)	ZNF519_direct_+/+_(698r)	1.1429136086391	1	0.11922675598807	142237
103228	chr5:126684777-126685358	LMNB1	0.0269089708944128	0.0940007569622171	0.002529463633149	0.002529463633149	ZNF519	False	ZNF519_direct_+/+	ZNF519_direct_+/+_(162g)	ZNF519_direct_+/+_(698r)	1.25318923697592	1	0.095321261227268	137432
103229	chr7:2110769-2111371	NUDT1	0.0290696847632211	0.0843521445674218	0.0024520902516766	0.0024520902516766	ZNF519	False	ZNF519_direct_+/+	ZNF519_direct_+/+_(162g)	ZNF519_direct_+/+_(698r)	0.46058110783784	1	0.0522487157332521	152095
103230	chr11:93661096-93662211	CEP295	0.0382904349187515	0.0645871128785047	0.0024730686422644	0.0024730686422644	ZNF519	False	ZNF519_direct_+/+	ZNF519_direct_+/+_(162g)	ZNF519_direct_+/+_(698r)	0.75450222529405	1	0.0598792333949417	104002
103231	chr14:75041076-75042423	ACYP1	0.0246330875028987	0.0759209979001193	0.001870168584581	0.001870168584581	ZNF519	False	ZNF519_direct_+/+	ZNF519_direct_+/+_(162g)	ZNF519_direct_+/+_(698r)	1.39631278985612	1	0.0590442361568288	101679
103232	chr9:121267583-121269542	CNTRL	0.0638890890147923	0.132554436225241	0.0084687821753	0.0084687821753	ZNF519	False	ZNF519_direct_+/+	ZNF519_direct_+/+_(162g)	ZNF519_direct_+/+_(698r)	1.10154205623548	1	0.0591542540387756	126375
103233	chr5:138274021-138274728	CDC25C	0.0566418506068022	0.0962142182443838	0.0054497513760486	0.0054497513760486	ZNF519	False	ZNF519_direct_+/+	ZNF519_direct_+/+_(162g)	ZNF519_direct_+/+_(698r)	0.903645794579417	1	0.0764570595925839	86247
103234	chr12:49960991-49961964	RACGAP1	0.0820535976979034	0.111301771610254	0.0091327107907717	0.0091327107907717	ZNF519	False	ZNF519_direct_+/+	ZNF519_direct_+/+_(162g)	ZNF519_direct_+/+_(698r)	1.11110083397249	1	0.0840017242814601	118908
103235	chr17:61568183-61569320	BRIP1	0.17707252370476	0.11911079968331	0.0210912499004157	0.0210912499004157	ZNF519	False	ZNF519_direct_+/+	ZNF519_direct_+/+_(162g)	ZNF519_direct_+/+_(698r)	1.34209354049586	1	0.139421297066752	48837
103236	chr19:4278939-4279754	CHAF1A	0.0859208766810001	0.13926588019306	0.0119658465179388	0.0119658465179388	ZNF519	False	ZNF519_direct_+/+	ZNF519_direct_+/+_(162g)	ZNF519_direct_+/+_(698r)	0.7498006900614	1	0.0738669491119408	113472
103237	chr1:52552182-52553938	ORC1	0.138074787287858	0.0874039603242814	0.0120682832298915	0.0120682832298915	ZNF519	False	ZNF519_direct_+/+	ZNF519_direct_+/+_(162g)	ZNF519_direct_+/+_(698r)	0.904959070599274	1	0.0567770879898799	20375
103238	chr14:49692794-49693891	POLE2	0.0937280982033883	0.119891458002804	0.0112371983494342	0.0112371983494342	ZNF519	False	ZNF519_direct_+/+	ZNF519_direct_+/+_(162g)	ZNF519_direct_+/+_(698r)	1.23888494237425	1	0.07099791219379	44053
103239	chr15:43799883-43800965	WDR76	0.126483991260158	0.0975540598450044	0.0123390268528284	0.0123390268528284	ZNF519	False	ZNF519_direct_+/+	ZNF519_direct_+/+_(162g)	ZNF519_direct_+/+_(698r)	1.61401025973081	1	0.0799307210639026	86308
103240	chr15:89654355-89655690	TICRR	0.018824772199108	0.0689679330346827	0.0012983056284212	0.0012983056284212	ZNF519	False	ZNF519_direct_+/+	ZNF519_direct_+/+_(162g)	ZNF519_direct_+/+_(698r)	0.751922124770645	1	0.0807830218001184	129422
103241	chr17:30719127-30719776	ATAD5	0.0145978246812198	0.0791363278874347	0.0011552182404163	0.0011552182404163	ZNF519	False	ZNF519_direct_+/+	ZNF519_direct_+/+_(162g)	ZNF519_direct_+/+_(698r)	1.59647300064173	1	0.131763880961659	130122
103242	chr9:19102152-19103288	HAUS6	0.139465591603003	0.0847663412475709	0.0118219879301144	0.0118219879301144	ZNF519	False	ZNF519_direct_+/+	ZNF519_direct_+/+_(162g)	ZNF519_direct_+/+_(698r)	1.01169040539251	1	0.0514758502266254	83286
103243	chr20:25584583-25585866	GINS1	0.0454787906082099	0.105262442944122	0.0047872086015643	0.0047872086015643	ZNF519	False	ZNF519_direct_+/+	ZNF519_direct_+/+_(162g)	ZNF519_direct_+/+_(698r)	1.18344653097373	1	0.0734105118896204	127075
103244	chr12:12716704-12718261	APOLD1	0.043344742129857	0.0871926361627587	0.0037793423300972	0.0037793423300972	ZNF519	False	ZNF519_direct_+/+	ZNF519_direct_+/+_(162g)	ZNF519_direct_+/+_(698r)	0.527423100707294	1	0.0841049661874528	130147
103245	chr3:133527037-133527658	TOPBP1	0.0236915181230295	0.0712214482111436	0.0016873442310427	0.0016873442310427	ZNF519	False	ZNF519_direct_+/+	ZNF519_direct_+/+_(162g)	ZNF519_direct_+/+_(698r)	0.517917161030271	1	0.0677795652239941	149450
103246	chr20:38913617-38914113	FAM83D	0.0366349110478656	0.0776933077013343	0.0028462874166528	0.0028462874166528	ZNF519	False	ZNF519_direct_+/+	ZNF519_direct_+/+_(162g)	ZNF519_direct_+/+_(698r)	0.818982715097367	1	0.054093798215601	120563
103247	chr12:132493581-132494128	POLE	0.0705794571995577	0.0866240764459815	0.0061138802959703	0.0061138802959703	ZNF519	False	ZNF519_direct_+/+	ZNF519_direct_+/+_(162g)	ZNF519_direct_+/+_(698r)	0.8433164922911	1	0.0522726002729685	135188
103248	chr20:5000751-5001934	PCNA	0.262486952991942	0.209301645907895	0.0549389512905618	0.0549389512905618	ZNF519	False	ZNF519_direct_+/+	ZNF519_direct_+/+_(162g)	ZNF519_direct_+/+_(698r)	0.517513516850248	1	0.0781573151737355	28052
103249	chr15:89124929-89125804	FANCI	0.0444642053374225	0.0842593987220095	0.0037465272063831	0.0037465272063831	ZNF519	False	ZNF519_direct_+/+	ZNF519_direct_+/+_(162g)	ZNF519_direct_+/+_(698r)	1.53720407139282	1	0.119987668676863	63902
103250	chr15:89128594-89129785	FANCI	0.0173894677216072	0.0969595632126174	0.0016860751947869	0.0016860751947869	ZNF519	False	ZNF519_direct_+/+	ZNF519_direct_+/+_(162g)	ZNF519_direct_+/+_(698r)	1.53720407139282	1	0.119987668676863	147632
103251	chr10:68507914-68508530	DNA2	0.0401485115792821	0.0716921178505635	0.0028783318236666	0.0028783318236666	ZNF519	False	ZNF519_direct_+/+	ZNF519_direct_+/+_(162g)	ZNF519_direct_+/+_(698r)	1.06446186110213	1	0.0770645046410686	132560
103252	chr22:41957187-41958728	CENPM	0.0237055397471296	0.0715598758059316	0.0016963654802171	0.0016963654802171	ZNF519	False	ZNF519_direct_+/+	ZNF519_direct_+/+_(162g)	ZNF519_direct_+/+_(698r)	0.768140818874172	1	0.0789228732054976	143376
103253	chr13:32537759-32539229	BRCA2	0.0426576176995332	0.0690347125224772	0.002944856374781	0.002944856374781	ZNF519	False	ZNF519_direct_+/+	ZNF519_direct_+/+_(162g)	ZNF519_direct_+/+_(698r)	0.96738430468791	1	0.111960160653034	88536
103254	chr5:60446995-60447858	DEPDC1B	0.0901244526094012	0.111544868812639	0.0100529202431265	0.0100529202431265	ZNF519	False	ZNF519_direct_+/+	ZNF519_direct_+/+_(162g)	ZNF519_direct_+/+_(698r)	0.645662130108294	1	0.0871781707027521	129698
103255	chr1:52368355-52369241	ORC1	0.138189762306047	0.0968768433317745	0.0133873879529781	0.0133873879529781	ZNF519	False	ZNF519_direct_+/+	ZNF519_direct_+/+_(162g)	ZNF519_direct_+/+_(698r)	0.904959070599274	1	0.0567770879898799	68518
103256	chr9:121074160-121075490	CNTRL	0.159843519272749	0.143650177189108	0.0229615498660609	0.0229615498660609	ZNF519	False	ZNF519_direct_+/+	ZNF519_direct_+/+_(162g)	ZNF519_direct_+/+_(698r)	1.10154205623548	1	0.0591542540387756	48152
103257	chr15:69305107-69306151	KIF23	0.0266595243889441	0.110444208201747	0.002944390062172	0.002944390062172	ZNF519	False	ZNF519_direct_+/+	ZNF519_direct_+/+_(162g)	ZNF519_direct_+/+_(698r)	1.03395386739393	1	0.0947193388019644	145599
103258	chr20:36886856-36887625	RBL1	0.0207114422937954	0.0521103461918487	0.0010792804280621	0.0010792804280621	ZNF519	False	ZNF519_direct_+/+	ZNF519_direct_+/+_(162g)	ZNF519_direct_+/+_(698r)	1.21294557073918	1	0.0746695301899227	149510
103259	chr1:44739069-44740290	KIF2C	0.0558083019538249	0.0950969599034443	0.0053071998531822	0.0053071998531822	ZNF519	False	ZNF519_direct_+/+	ZNF519_direct_+/+_(162g)	ZNF519_direct_+/+_(698r)	0.967283149527967	1	0.0712345370517415	140706
103260	chr15:40470249-40472053	KNL1	0.0169040160275109	0.105962655290331	0.0017911944233453	0.0017911944233453	ZNF519	False	ZNF519_direct_+/+	ZNF519_direct_+/+_(162g)	ZNF519_direct_+/+_(698r)	1.00033201863698	1	0.0817529599470806	144430
103261	chr5:138212820-138213840	KIF20A	0.333563182342858	0.107670481363909	0.0359149084081329	0.0359149084081329	ZNF519	False	ZNF519_direct_+/+	ZNF519_direct_+/+_(162g)	ZNF519_direct_+/+_(698r)	0.752117561586449	1	0.0560948998725708	15340
103262	chr20:6093628-6095002	MCM8	0.0977319906996545	0.0652162836863709	0.0063737172307024	0.0063737172307024	ZNF519	False	ZNF519_direct_+/+	ZNF519_direct_+/+_(162g)	ZNF519_direct_+/+_(698r)	1.31739305610703	1	0.0578403357988256	67865
103263	chr11:94536194-94537488	MRE11	0.0828708284554973	0.0997175732758767	0.0082636779089436	0.0082636779089436	ZNF519	False	ZNF519_direct_+/+	ZNF519_direct_+/+_(162g)	ZNF519_direct_+/+_(698r)	1.48677877344466	1	0.0728286453482456	113900
103264	chr15:90770218-90770816	BLM	0.0190601298439168	0.0729633097191717	0.0013906901570893	0.0013906901570893	ZNF519	False	ZNF519_direct_+/+	ZNF519_direct_+/+_(162g)	ZNF519_direct_+/+_(698r)	1.17113531781778	1	0.0901992423492495	122246
103265	chr17:42963810-42965198	BRCA1	0.0355528480897005	0.108860713685995	0.0038703084166145	0.0038703084166145	ZNF519	False	ZNF519_direct_+/+	ZNF519_direct_+/+_(162g)	ZNF519_direct_+/+_(698r)	2.07880414878585	1	0.117120470944666	77646
103266	chr3:121545062-121546248	POLQ	0.387956985921064	0.105002585925828	0.0407364867497019	0.0407364867497019	ZNF519	False	ZNF519_direct_+/+	ZNF519_direct_+/+_(162g)	ZNF519_direct_+/+_(698r)	1.74711212721513	1	0.145519525196936	3810
103267	chr14:55109760-55110221	DLGAP5	0.151922945959354	0.0913296641279361	0.0138750716277944	0.0138750716277944	ZNF519	False	ZNF519_direct_+/+	ZNF519_direct_+/+_(162g)	ZNF519_direct_+/+_(698r)	0.873192569085008	1	0.071484587942287	77822
103268	chr20:36862747-36864314	RBL1	0.0648917455403735	0.0821741815555768	0.0053324260794929	0.0053324260794929	ZNF519	False	ZNF519_direct_+/+	ZNF519_direct_+/+_(162g)	ZNF519_direct_+/+_(698r)	1.21294557073918	1	0.0746695301899227	128066
103269	chr11:134252386-134254124	NCAPD3	0.0790400620108972	0.112078752123537	0.0088587115179483	0.0088587115179483	ZNF519	False	ZNF519_direct_+/+	ZNF519_direct_+/+_(162g)	ZNF519_direct_+/+_(698r)	1.34609951569874	1	0.0799540204323661	94874
103270	chr1:247007173-247008367	ZNF695	0.198614772717512	0.0955165172424194	0.0189709913628714	0.0189709913628714	ZNF519	False	ZNF519_direct_+/+	ZNF519_direct_+/+_(162g)	ZNF519_direct_+/+_(698r)	0.668834624336021	1	0.05414269122035	33846
103271	chr8:27872214-27873773	ESCO2	0.203400962692	0.0881003098429565	0.0179196878355208	0.0179196878355208	ZNF519	False	ZNF519_direct_+/+	ZNF519_direct_+/+_(162g)	ZNF519_direct_+/+_(698r)	0.486045983300402	1	0.0561064408893021	54134
103272	chr3:133523424-133524084	TOPBP1	0.0089898273042745	0.0545292366779726	0.0004902084207688	0.0004902084207688	ZNF519	False	ZNF519_direct_+/+	ZNF519_direct_+/+_(162g)	ZNF519_direct_+/+_(698r)	0.517917161030271	1	0.0677795652239941	150684
103273	chr6:49549851-49551549	CENPQ	0.181639610179421	0.0793362828596391	0.0144106114917091	0.0144106114917091	ZNF519	False	ZNF519_direct_+/+	ZNF519_direct_+/+_(162g)	ZNF519_direct_+/+_(698r)	1.85448994298503	1	0.0659381121678667	51254
103274	chr17:59299201-59300092	SKA2	0.0457812768749733	0.0532642128820878	0.0024385036774823	0.0024385036774823	ZNF519	False	ZNF519_direct_+/+	ZNF519_direct_+/+_(162g)	ZNF519_direct_+/+_(698r)	1.52965483097161	1	0.0545049311706826	78975
103275	chr20:45833275-45834538	UBE2C	0.110765109716488	0.170334779444711	0.0188671505337271	0.0188671505337271	ZNF519	False	ZNF519_direct_+/+	ZNF519_direct_+/+_(162g)	ZNF519_direct_+/+_(698r)	0.980792246048252	1	0.0848737019855272	106762
103276	chr22:41925834-41926967	CENPM	0.0250333066968273	0.153724615793083	0.0038482354540001	0.0038482354540001	ZNF519	False	ZNF519_direct_+/+	ZNF519_direct_+/+_(162g)	ZNF519_direct_+/+_(698r)	0.768140818874172	1	0.0789228732054976	124936
103277	chr14:49595221-49595835	POLE2	0.0259264682121009	0.077993337234775	0.002022091778573	0.002022091778573	ZNF519	False	ZNF519_direct_+/+	ZNF519_direct_+/+_(162g)	ZNF519_direct_+/+_(698r)	1.23888494237425	1	0.07099791219379	100762
103278	chr7:64665538-64666650	ZNF680	0.11401723418246	0.057197386538523	0.0065214878155874	0.0065214878155874	ZNF519	False	ZNF519_direct_+/+	ZNF519_direct_+/+_(162g)	ZNF519_direct_+/+_(698r)	0.752397412890859	1	0.0508686868910737	90905
103279	chr16:46789399-46790455	ORC6	0.102071689886852	0.119874452637261	0.0122357879549466	0.0122357879549466	ZNF519	False	ZNF519_direct_+/+	ZNF519_direct_+/+_(162g)	ZNF519_direct_+/+_(698r)	1.12855853184728	1	0.0915506152865117	31455
103280	chr8:123378913-123379715	ATAD2	0.0853146922030145	0.171762394093786	0.0146538557841642	0.0146538557841642	ZNF519	False	ZNF519_direct_+/+	ZNF519_direct_+/+_(162g)	ZNF519_direct_+/+_(698r)	1.1429136086391	1	0.11922675598807	111894
103281	chr12:12611074-12612644	APOLD1	0.0118733212723575	0.151377953635176	0.0017973590770624	0.0017973590770624	ZNF519	False	ZNF519_direct_+/+	ZNF519_direct_+/+_(162g)	ZNF519_direct_+/+_(698r)	0.527423100707294	1	0.0841049661874528	127450
103282	chr20:45774804-45775327	UBE2C	0.0887260890690432	0.0918663579249093	0.0081509426556941	0.0081509426556941	ZNF519	False	ZNF519_direct_+/+	ZNF519_direct_+/+_(162g)	ZNF519_direct_+/+_(698r)	0.980792246048252	1	0.0848737019855272	105198
103283	chr2:10304032-10304281	RRM2	0.0636093982137704	0.184069463034781	0.0117085477731742	0.0117085477731742	ZNF519	False	ZNF519_direct_+/+	ZNF519_direct_+/+_(162g)	ZNF519_direct_+/+_(698r)	0.689206488091035	1	0.117605361790135	137772
103284	chr8:123546431-123547165	ATAD2	0.0237400254168248	0.0924902935154075	0.0021957219188653	0.0021957219188653	ZNF519	False	ZNF519_direct_+/+	ZNF519_direct_+/+_(162g)	ZNF519_direct_+/+_(698r)	1.1429136086391	1	0.11922675598807	130389
103285	chr11:93783805-93785144	CEP295	0.190426947300973	0.132417483297457	0.0252158571136121	0.0252158571136121	ZNF519	False	ZNF519_direct_+/+	ZNF519_direct_+/+_(162g)	ZNF519_direct_+/+_(698r)	0.75450222529405	1	0.0598792333949417	47791
103286	chr14:103710580-103711210	XRCC3	0.034801355941472	0.0504927220534222	0.0017572151926349	0.0017572151926349	ZNF519	False	ZNF519_direct_+/+	ZNF519_direct_+/+_(162g)	ZNF519_direct_+/+_(698r)	0.746503724831918	1	0.050692370809632	140348
103287	chr10:62082571-62084120	RTKN2	0.0899759177683996	0.109938387640431	0.0098918073259259	0.0098918073259259	ZNF519	False	ZNF519_direct_+/+	ZNF519_direct_+/+_(162g)	ZNF519_direct_+/+_(698r)	1.64811129243189	1	0.0904782630205967	107553
103288	chr12:50056997-50058217	RACGAP1	0.0212490060743785	0.113969493654374	0.0024217384629556	0.0024217384629556	ZNF519	False	ZNF519_direct_+/+	ZNF519_direct_+/+_(162g)	ZNF519_direct_+/+_(698r)	1.11110083397249	1	0.0840017242814601	147628
103289	chr20:45910561-45912336	UBE2C	0.173807653038462	0.148901691881763	0.0258802535994254	0.0258802535994254	ZNF519	False	ZNF519_direct_+/+	ZNF519_direct_+/+_(162g)	ZNF519_direct_+/+_(698r)	0.980792246048252	1	0.0848737019855272	66458
103290	chr19:4374393-4376430	CHAF1A	0.017537022339819	0.0783841156236537	0.0013746239867789	0.0013746239867789	ZNF519	False	ZNF519_direct_+/+	ZNF519_direct_+/+_(162g)	ZNF519_direct_+/+_(698r)	0.7498006900614	1	0.0738669491119408	152165
103291	chr12:12954821-12955713	APOLD1	0.0202170128220099	0.0576913594903992	0.0011663469545365	0.0011663469545365	ZNF519	False	ZNF519_direct_+/+	ZNF519_direct_+/+_(162g)	ZNF519_direct_+/+_(698r)	0.527423100707294	1	0.0841049661874528	149264
103292	chr12:102119413-102121605	PARPBP	0.484484034640896	0.15107699425928	0.0731943917201552	0.0731943917201552	ZNF519	False	ZNF519_direct_+/+	ZNF519_direct_+/+_(162g)	ZNF519_direct_+/+_(698r)	1.62543202476446	1	0.094894420313736	1947
103293	chr10:93470562-93471603	CEP55	0.0205130932932364	0.0600873134119677	0.0012325766657596	0.0012325766657596	ZNF519	False	ZNF519_direct_+/+	ZNF519_direct_+/+_(162g)	ZNF519_direct_+/+_(698r)	1.32215785381959	1	0.0683194871795588	145085
103294	chr20:45962954-45963519	UBE2C	0.0241861767082316	0.0935583808286437	0.0022628195312576	0.0022628195312576	ZNF519	False	ZNF519_direct_+/+	ZNF519_direct_+/+_(162g)	ZNF519_direct_+/+_(698r)	0.980792246048252	1	0.0848737019855272	144256
103295	chr1:156471310-156472402	IQGAP3	0.0154323561125818	0.0641727812048785	0.0009903372122884	0.0009903372122884	ZNF519	False	ZNF519_direct_+/+	ZNF519_direct_+/+_(162g)	ZNF519_direct_+/+_(698r)	0.806982266795798	1	0.0799389753934303	151582
103296	chr4:121957069-121957893	CCNA2	0.175235508903693	0.0884696822242813	0.0155030297871199	0.0155030297871199	ZNF519	False	ZNF519_direct_+/+	ZNF519_direct_+/+_(162g)	ZNF519_direct_+/+_(698r)	0.599866026632286	1	0.068741234894181	64459
103297	chr16:74738045-74738527	RFWD3	0.0308124288560853	0.0874465122190234	0.0026944394364614	0.0026944394364614	ZNF519	False	ZNF519_direct_+/+	ZNF519_direct_+/+_(162g)	ZNF519_direct_+/+_(698r)	0.826645528551193	1	0.0570599603135292	149577
103298	chr1:109075499-109076306	GPSM2	0.0999201496398265	0.101108116554858	0.0101027381359623	0.0101027381359623	ZNF519	False	ZNF519_direct_+/+	ZNF519_direct_+/+_(162g)	ZNF519_direct_+/+_(698r)	0.443867653658623	1	0.0689039701286887	115352
103299	chr14:55316257-55317148	DLGAP5	0.0272866964717341	0.0955548363454991	0.0026073758157658	0.0026073758157658	ZNF519	False	ZNF519_direct_+/+	ZNF519_direct_+/+_(162g)	ZNF519_direct_+/+_(698r)	0.873192569085008	1	0.071484587942287	132069
103300	chr7:2232039-2233289	NUDT1	0.0814235871429593	0.0926426555405984	0.007543297336565	0.007543297336565	ZNF519	False	ZNF519_direct_+/+	ZNF519_direct_+/+_(162g)	ZNF519_direct_+/+_(698r)	0.46058110783784	1	0.0522487157332521	126656
103301	chr3:108588934-108590137	CIP2A	0.259216123471055	0.121858096125692	0.031587583291265	0.031587583291265	ZNF519	False	ZNF519_direct_+/+	ZNF519_direct_+/+_(162g)	ZNF519_direct_+/+_(698r)	1.40672108358607	1	0.0825796819961977	27054
103302	chr3:8657739-8658785	RAD18	0.139545278960638	0.0531021895506475	0.0074101598542658	0.0074101598542658	ZNF519	False	ZNF519_direct_+/+	ZNF519_direct_+/+_(162g)	ZNF519_direct_+/+_(698r)	2.0300638804967	1	0.0928203096864455	73268
103303	chr1:44616756-44617730	KIF2C	0.0076461947514247	0.0910103736196362	0.0006958830410956	0.0006958830410956	ZNF519	False	ZNF519_direct_+/+	ZNF519_direct_+/+_(162g)	ZNF519_direct_+/+_(698r)	0.967283149527967	1	0.0712345370517415	150755
103304	chr4:123899-126033	ZNF718	0.215480612837171	0.0694077641868237	0.0149560275626346	0.0149560275626346	ZNF519	False	ZNF519_direct_+/+	ZNF519_direct_+/+_(162g)	ZNF519_direct_+/+_(698r)	1.13169935397633	1	0.0726820771820689	42953
103305	chr18:2570596-2572178	NDC80	0.300230537343058	0.118159505370222	0.0354750917894918	0.0354750917894918	ZNF519	False	ZNF519_direct_+/+	ZNF519_direct_+/+_(162g)	ZNF519_direct_+/+_(698r)	1.11497098036109	1	0.0786976290237031	20446
103306	chr16:89925745-89926557	FANCA	0.0424235589391776	0.109462353818434	0.0046437826188374	0.0046437826188374	ZNF519	False	ZNF519_direct_+/+	ZNF519_direct_+/+_(162g)	ZNF519_direct_+/+_(698r)	0.631330868076485	1	0.0855859536341036	136401
103307	chr1:52262722-52263819	ORC1	0.196791345988755	0.0844637621194446	0.0166217374347595	0.0166217374347595	ZNF519	False	ZNF519_direct_+/+	ZNF519_direct_+/+_(162g)	ZNF519_direct_+/+_(698r)	0.904959070599274	1	0.0567770879898799	40207
103308	chr9:120935315-120936841	CNTRL	0.0417633873165804	0.0707468455556539	0.002954627912367	0.002954627912367	ZNF519	False	ZNF519_direct_+/+	ZNF519_direct_+/+_(162g)	ZNF519_direct_+/+_(698r)	1.10154205623548	1	0.0591542540387756	141497
103309	chr1:44812725-44814086	KIF2C	0.0431169767236281	0.11790338533466	0.0050836375211114	0.0050836375211114	ZNF519	False	ZNF519_direct_+/+	ZNF519_direct_+/+_(162g)	ZNF519_direct_+/+_(698r)	0.967283149527967	1	0.0712345370517415	143632
103310	chr5:163419370-163420046	HMMR	0.0253962414043095	0.0689094493470526	0.0017500410106557	0.0017500410106557	ZNF519	False	ZNF519_direct_+/+	ZNF519_direct_+/+_(162g)	ZNF519_direct_+/+_(698r)	0.938606549006236	1	0.065674885593862	127025
103311	chr16:88685086-88686895	CDT1	0.0193932853589338	0.0773376636970268	0.0014998313810696	0.0014998313810696	ZNF519	False	ZNF519_direct_+/+	ZNF519_direct_+/+_(162g)	ZNF519_direct_+/+_(698r)	0.627334098173752	1	0.063537188064845	147093
103312	chr15:40519750-40520202	KNL1	0.0103328630387906	0.083011623448268	0.0008577477357186	0.0008577477357186	ZNF519	False	ZNF519_direct_+/+	ZNF519_direct_+/+_(162g)	ZNF519_direct_+/+_(698r)	1.00033201863698	1	0.0817529599470806	151619
103313	chr19:14043903-14044280	ASF1B	0.0415344269952129	0.113462213443002	0.0047125880209636	0.0047125880209636	ZNF519	False	ZNF519_direct_+/+	ZNF519_direct_+/+_(162g)	ZNF519_direct_+/+_(698r)	0.686605700301249	1	0.0662633947050297	139091
103314	chr1:52402523-52403137	ORC1	0.0477537413019375	0.0547766001468827	0.0026157875928139	0.0026157875928139	ZNF519	False	ZNF519_direct_+/+	ZNF519_direct_+/+_(162g)	ZNF519_direct_+/+_(698r)	0.904959070599274	1	0.0567770879898799	128965
103315	chr17:8273649-8274203	AURKB	0.0206790297581668	0.0757455588583737	0.0015663446656812	0.0015663446656812	ZNF519	False	ZNF519_direct_+/+	ZNF519_direct_+/+_(162g)	ZNF519_direct_+/+_(698r)	0.75805712528009	1	0.0819193841747021	147825
103316	chrX:24693238-24694275	POLA1	0.102715236507333	0.08569371864546	0.0088020505778612	0.0088020505778612	ZNF519	False	ZNF519_direct_+/+	ZNF519_direct_+/+_(162g)	ZNF519_direct_+/+_(698r)	0.513447849915615	1	0.117365314664806	102385
103317	chr12:68745459-68746921	NUP107	0.163367191835325	0.0938251865000451	0.0153279572419379	0.0153279572419379	ZNF519	False	ZNF519_direct_+/+	ZNF519_direct_+/+_(162g)	ZNF519_direct_+/+_(698r)	2.22562247392624	1	0.0660776128772971	42048
103318	chr14:49659620-49660458	POLE2	0.0701683730050439	0.119187047828675	0.0083631612294124	0.0083631612294124	ZNF519	False	ZNF519_direct_+/+	ZNF519_direct_+/+_(162g)	ZNF519_direct_+/+_(698r)	1.23888494237425	1	0.07099791219379	129962
103319	chr1:35573901-35574517	CLSPN	0.0392367804181493	0.0906241185337564	0.0035557986394973	0.0035557986394973	ZNF519	False	ZNF519_direct_+/+	ZNF519_direct_+/+_(162g)	ZNF519_direct_+/+_(698r)	0.836562904612059	1	0.0822668911481976	133564
103320	chrX:70433512-70435123	KIF4A	0.060171430443986	0.0558475747689642	0.003360428460676	0.003360428460676	ZNF519	False	ZNF519_direct_+/+	ZNF519_direct_+/+_(162g)	ZNF519_direct_+/+_(698r)	0.903687076198943	1	0.0885170839937043	140797
103321	chr15:40281539-40283358	BUB1B	0.0113790230168879	0.0573253446254191	0.0006523064159436	0.0006523064159436	ZNF519	False	ZNF519_direct_+/+	ZNF519_direct_+/+_(162g)	ZNF519_direct_+/+_(698r)	1.41213188400903	1	0.0894622021905862	145414
103322	chr6:33297225-33300116	KIFC1	0.0448016226115162	0.121757524334845	0.0054549346553622	0.0054549346553622	ZNF519	False	ZNF519_direct_+/+	ZNF519_direct_+/+_(162g)	ZNF519_direct_+/+_(698r)	0.849447085106758	1	0.0787596052042702	142866
103323	chr12:132618321-132619008	POLE	0.0792211538510139	0.103111111806944	0.008168581252207	0.008168581252207	ZNF519	False	ZNF519_direct_+/+	ZNF519_direct_+/+_(162g)	ZNF519_direct_+/+_(698r)	0.8433164922911	1	0.0522726002729685	130994
103324	chr10:62045768-62046404	RTKN2	0.0316917195571628	0.0633588606115999	0.0020079512419641	0.0020079512419641	ZNF519	False	ZNF519_direct_+/+	ZNF519_direct_+/+_(162g)	ZNF519_direct_+/+_(698r)	1.64811129243189	1	0.0904782630205967	139886
103325	chr20:25407112-25408043	GINS1	0.0901245287601308	0.127347280617606	0.0114771136545459	0.0114771136545459	ZNF519	False	ZNF519_direct_+/+	ZNF519_direct_+/+_(162g)	ZNF519_direct_+/+_(698r)	1.18344653097373	1	0.0734105118896204	116306
103326	chr14:45135313-45136474	MIS18BP1	0.084447158999602	0.0962161409453003	0.0081251797527358	0.0081251797527358	ZNF519	False	ZNF519_direct_+/+	ZNF519_direct_+/+_(162g)	ZNF519_direct_+/+_(698r)	1.65809282211908	1	0.101328047751889	108718
103327	chr20:5074676-5075031	PCNA	0.0115336403987533	0.0549550363465731	0.0006338316273217	0.0006338316273217	ZNF519	False	ZNF519_direct_+/+	ZNF519_direct_+/+_(162g)	ZNF519_direct_+/+_(698r)	0.517513516850248	1	0.0781573151737355	147523
103328	chr20:25396936-25399426	GINS1	0.0265377115347592	0.069047457024437	0.0018323614967231	0.0018323614967231	ZNF519	False	ZNF519_direct_+/+	ZNF519_direct_+/+_(162g)	ZNF519_direct_+/+_(698r)	1.18344653097373	1	0.0734105118896204	104599
103329	chr16:74479821-74480771	RFWD3	0.0299705776872517	0.0534848960178384	0.0016029732311972	0.0016029732311972	ZNF519	False	ZNF519_direct_+/+	ZNF519_direct_+/+_(162g)	ZNF519_direct_+/+_(698r)	0.826645528551193	1	0.0570599603135292	132524
103330	chr15:40878484-40880042	RAD51	0.0169673158339346	0.0703713014529414	0.001194012097397	0.001194012097397	ZNF519	False	ZNF519_direct_+/+	ZNF519_direct_+/+_(162g)	ZNF519_direct_+/+_(698r)	1.03068519805107	1	0.0571097670472529	130070
103331	chr1:91404071-91404912	CDC7	0.149300332166038	0.107154870435771	0.0159982577492694	0.0159982577492694	ZNF519	False	ZNF519_direct_+/+	ZNF519_direct_+/+_(162g)	ZNF519_direct_+/+_(698r)	2.46938664967697	1	0.0783841594392226	30034
103332	chr9:19201894-19203468	HAUS6	0.161817345492705	0.10260374453528	0.0166030655783106	0.0166030655783106	ZNF519	False	ZNF519_direct_+/+	ZNF519_direct_+/+_(162g)	ZNF519_direct_+/+_(698r)	1.01169040539251	1	0.0514758502266254	51704
103333	chr10:93566307-93567306	CEP55	0.0614948832061692	0.123752452287081	0.0076101425998711	0.0076101425998711	ZNF519	False	ZNF519_direct_+/+	ZNF519_direct_+/+_(162g)	ZNF519_direct_+/+_(698r)	1.32215785381959	1	0.0683194871795588	127163
103334	chr14:49597323-49599329	POLE2	0.0358764968558111	0.0745927651226004	0.0026761271033872	0.0026761271033872	ZNF519	False	ZNF519_direct_+/+	ZNF519_direct_+/+_(162g)	ZNF519_direct_+/+_(698r)	1.23888494237425	1	0.07099791219379	130654
103335	chr6:52325715-52326154	MCM3	0.0176259739096106	0.0837026403646218	0.0014753405552323	0.0014753405552323	ZNF519	False	ZNF519_direct_+/+	ZNF519_direct_+/+_(162g)	ZNF519_direct_+/+_(698r)	0.994110015701077	1	0.089142209229603	132223
103336	chr14:55101872-55102549	DLGAP5	0.0071801433751859	0.0847934959089764	0.0006088294579096	0.0006088294579096	ZNF519	False	ZNF519_direct_+/+	ZNF519_direct_+/+_(162g)	ZNF519_direct_+/+_(698r)	0.873192569085008	1	0.071484587942287	152408
103337	chr5:65481443-65482133	CENPK	0.231970451103398	0.193190761224274	0.0448145480302036	0.0448145480302036	ZNF519	False	ZNF519_direct_+/+	ZNF519_direct_+/+_(162g)	ZNF519_direct_+/+_(698r)	1.60297894056836	1	0.146533716192714	36281
103338	chr11:4186950-4187934	RRM1	0.138029551647732	0.107243398620388	0.0148027582287511	0.0148027582287511	ZNF519	False	ZNF519_direct_+/+	ZNF519_direct_+/+_(162g)	ZNF519_direct_+/+_(698r)	0.451940565526245	1	0.0799569515765077	69193
103339	chr12:119937763-119938308	CIT	0.0061559421175961	0.0792122047226504	0.0004876257472798	0.0004876257472798	ZNF519	False	ZNF519_direct_+/+	ZNF519_direct_+/+_(162g)	ZNF519_direct_+/+_(698r)	1.26712585955022	1	0.112616022224148	138361
103340	chr4:303960-305716	ZNF718	0.347587296742011	0.115066105935423	0.0399955167087234	0.0399955167087234	ZNF519	False	ZNF519_direct_+/+	ZNF519_direct_+/+_(162g)	ZNF519_direct_+/+_(698r)	1.13169935397633	1	0.0726820771820689	11074
103341	chr14:55121702-55123397	DLGAP5	0.0944411822600652	0.106060982101141	0.0100165245412953	0.0100165245412953	ZNF519	False	ZNF519_direct_+/+	ZNF519_direct_+/+_(162g)	ZNF519_direct_+/+_(698r)	0.873192569085008	1	0.071484587942287	114247
103342	chr6:33313229-33315263	KIFC1	0.0447711690752325	0.0690221814189247	0.003090203754248	0.003090203754248	ZNF519	False	ZNF519_direct_+/+	ZNF519_direct_+/+_(162g)	ZNF519_direct_+/+_(698r)	0.849447085106758	1	0.0787596052042702	143624
103343	chr6:33344783-33345613	KIFC1	0.0142177998452915	0.104150007703601	0.0014807839634153	0.0014807839634153	ZNF519	False	ZNF519_direct_+/+	ZNF519_direct_+/+_(162g)	ZNF519_direct_+/+_(698r)	0.849447085106758	1	0.0787596052042702	152893
103344	chr1:35707140-35708804	CLSPN	0.102650218948953	0.137565984394883	0.0141211784180629	0.0141211784180629	ZNF519	False	ZNF519_direct_+/+	ZNF519_direct_+/+_(162g)	ZNF519_direct_+/+_(698r)	0.836562904612059	1	0.0822668911481976	112911
103345	chr15:40861909-40862426	RAD51	0.0765147682657641	0.107108367419876	0.0081953719124561	0.0081953719124561	ZNF519	False	ZNF519_direct_+/+	ZNF519_direct_+/+_(162g)	ZNF519_direct_+/+_(698r)	1.03068519805107	1	0.0571097670472529	124015
103346	chr8:94474248-94475494	RAD54B	0.156135682434933	0.0962198448283389	0.0150233511360561	0.0150233511360561	ZNF519	False	ZNF519_direct_+/+	ZNF519_direct_+/+_(162g)	ZNF519_direct_+/+_(698r)	1.77588909899013	1	0.0737584052717396	44587
103347	chr1:197145729-197147167	ASPM	0.286696863683289	0.0790739781087638	0.0226702615227436	0.0226702615227436	ZNF519	False	ZNF519_direct_+/+	ZNF519_direct_+/+_(162g)	ZNF519_direct_+/+_(698r)	1.59246099546315	1	0.129220201579086	10245
103348	chr9:19128747-19129047	HAUS6	0.0460507016465439	0.0762208693355999	0.0035100245130139	0.0035100245130139	ZNF519	False	ZNF519_direct_+/+	ZNF519_direct_+/+_(162g)	ZNF519_direct_+/+_(698r)	1.01169040539251	1	0.0514758502266254	140461
103349	chr4:1766731-1768069	TACC3	0.040109459619245	0.0976993647877515	0.0039186687267802	0.0039186687267802	ZNF519	False	ZNF519_direct_+/+	ZNF519_direct_+/+_(162g)	ZNF519_direct_+/+_(698r)	0.980090500281121	1	0.0711733722615826	142152
103350	chr8:27685581-27686951	ESCO2	0.0482283369007366	0.0521852618917351	0.0025168083917677	0.0025168083917677	ZNF519	False	ZNF519_direct_+/+	ZNF519_direct_+/+_(162g)	ZNF519_direct_+/+_(698r)	0.486045983300402	1	0.0561064408893021	128524
103351	chr17:59209317-59210834	SKA2	0.0246614047611002	0.0626139653671439	0.0015441483436166	0.0015441483436166	ZNF519	False	ZNF519_direct_+/+	ZNF519_direct_+/+_(162g)	ZNF519_direct_+/+_(698r)	1.52965483097161	1	0.0545049311706826	87155
103352	chr11:124839126-124840062	CCDC15	0.0283577184636628	0.0616205886404325	0.0017474193042305	0.0017474193042305	ZNF519	False	ZNF519_direct_+/+	ZNF519_direct_+/+_(162g)	ZNF519_direct_+/+_(698r)	0.495372209871214	1	0.053382056113421	134624
103353	chr15:40322568-40324786	BUB1B	0.0352024027641537	0.0672189256357989	0.002366267693605	0.002366267693605	ZNF519	False	ZNF519_direct_+/+	ZNF519_direct_+/+_(162g)	ZNF519_direct_+/+_(698r)	1.41213188400903	1	0.0894622021905862	45031
103354	chr2:10225299-10226093	RRM2	0.0306406489664982	0.152443418215359	0.0046709652647899	0.0046709652647899	ZNF519	False	ZNF519_direct_+/+	ZNF519_direct_+/+_(162g)	ZNF519_direct_+/+_(698r)	0.689206488091035	1	0.117605361790135	150092
103355	chr15:40038306-40039938	BUB1B	0.0347470384682509	0.0528336964055715	0.0018358144814242	0.0018358144814242	ZNF519	False	ZNF519_direct_+/+	ZNF519_direct_+/+_(162g)	ZNF519_direct_+/+_(698r)	1.41213188400903	1	0.0894622021905862	83652
103356	chr15:64237391-64238397	PCLAF	0.0831950143268961	0.164549222027378	0.0136896748840473	0.0136896748840473	ZNF519	False	ZNF519_direct_+/+	ZNF519_direct_+/+_(162g)	ZNF519_direct_+/+_(698r)	0.822271911721192	1	0.0880024828239023	131309
103357	chr12:98499624-98501260	TMPO	0.123693193669245	0.0729483989267815	0.0090232204363117	0.0090232204363117	ZNF519	False	ZNF519_direct_+/+	ZNF519_direct_+/+_(162g)	ZNF519_direct_+/+_(698r)	0.95388813232603	1	0.0804855781423905	91886
103358	chr12:56526398-56527579	TIMELESS	0.0754703173615539	0.0870182328219107	0.0065672936473111	0.0065672936473111	ZNF519	False	ZNF519_direct_+/+	ZNF519_direct_+/+_(162g)	ZNF519_direct_+/+_(698r)	0.583539657391938	1	0.0506401124755702	120069
103359	chr1:156421154-156422004	IQGAP3	0.0850707209491135	0.102297335937169	0.0087025081193486	0.0087025081193486	ZNF519	False	ZNF519_direct_+/+	ZNF519_direct_+/+_(162g)	ZNF519_direct_+/+_(698r)	0.806982266795798	1	0.0799389753934303	130460
103360	chr11:134036764-134037639	NCAPD3	0.137314337194258	0.118709675681761	0.0163005404347864	0.0163005404347864	ZNF519	False	ZNF519_direct_+/+	ZNF519_direct_+/+_(162g)	ZNF519_direct_+/+_(698r)	1.34609951569874	1	0.0799540204323661	82306
103361	chr12:123140114-123140709	MPHOSPH9	0.0686031115853648	0.0697722668922067	0.0047865946111699	0.0047865946111699	ZNF519	False	ZNF519_direct_+/+	ZNF519_direct_+/+_(162g)	ZNF519_direct_+/+_(698r)	0.431090979463366	1	0.0521794857746564	142870
103362	chr15:40103055-40103841	BUB1B	0.0653274438452495	0.102103846005337	0.0066701832662976	0.0066701832662976	ZNF519	False	ZNF519_direct_+/+	ZNF519_direct_+/+_(162g)	ZNF519_direct_+/+_(698r)	1.41213188400903	1	0.0894622021905862	125082
103363	chr1:156641784-156642481	IQGAP3	0.0079076092292453	0.0668396021052386	0.0005285414544864	0.0005285414544864	ZNF519	False	ZNF519_direct_+/+	ZNF519_direct_+/+_(162g)	ZNF519_direct_+/+_(698r)	0.806982266795798	1	0.0799389753934303	147170
103364	chr19:14042731-14043343	ASF1B	0.0170289098621523	0.0630900896242852	0.001074355449407	0.001074355449407	ZNF519	False	ZNF519_direct_+/+	ZNF519_direct_+/+_(162g)	ZNF519_direct_+/+_(698r)	0.686605700301249	1	0.0662633947050297	134655
103365	chr11:33038743-33040264	CSTF3	0.0767607476197267	0.0897724518239935	0.0068910005176656	0.0068910005176656	ZNF519	False	ZNF519_direct_+/+	ZNF519_direct_+/+_(162g)	ZNF519_direct_+/+_(698r)	0.507239684454075	1	0.0549084599586	103871
103366	chr5:163461320-163461846	HMMR	0.34914243764079	0.150523176159585	0.0525540286457917	0.0525540286457917	ZNF519	False	ZNF519_direct_+/+	ZNF519_direct_+/+_(162g)	ZNF519_direct_+/+_(698r)	0.938606549006236	1	0.065674885593862	9855
103367	chr20:5202030-5203282	PCNA	0.0462966255221919	0.107257985254997	0.0049656827776153	0.0049656827776153	ZNF519	False	ZNF519_direct_+/+	ZNF519_direct_+/+_(162g)	ZNF519_direct_+/+_(698r)	0.517513516850248	1	0.0781573151737355	138453
103368	chr17:78198518-78199560	TK1	0.0399533459826448	0.107905679041081	0.0043111929282205	0.0043111929282205	ZNF519	False	ZNF519_direct_+/+	ZNF519_direct_+/+_(162g)	ZNF519_direct_+/+_(698r)	0.577839844523576	1	0.0846769936918112	140995
103369	chr2:10120014-10120912	RRM2	0.0989621492263189	0.0737228274337356	0.0072957694498835	0.0072957694498835	ZNF519	False	ZNF519_direct_+/+	ZNF519_direct_+/+_(162g)	ZNF519_direct_+/+_(698r)	0.689206488091035	1	0.117605361790135	104389
103370	chr5:126674745-126675233	LMNB1	0.0739710170607269	0.104813610934741	0.0077531694026501	0.0077531694026501	ZNF519	False	ZNF519_direct_+/+	ZNF519_direct_+/+_(162g)	ZNF519_direct_+/+_(698r)	1.25318923697592	1	0.095321261227268	124790
103371	chr8:27726900-27727576	PBK	0.0285734029162065	0.0501690339920463	0.0014335000221716	0.0014335000221716	ZNF519	False	ZNF519_direct_+/+	ZNF519_direct_+/+_(162g)	ZNF519_direct_+/+_(698r)	0.860490405741905	1	0.0741338694768831	139701
103372	chr3:10198712-10199609	FANCD2	0.0562838486770693	0.0955777590414176	0.0053794841267805	0.0053794841267805	ZNF519	False	ZNF519_direct_+/+	ZNF519_direct_+/+_(162g)	ZNF519_direct_+/+_(698r)	1.2224099418832	1	0.0836767853290469	135564
103373	chr12:6383357-6385310	NCAPD2	0.0298048568369293	0.094011331760157	0.0028019942841605	0.0028019942841605	ZNF519	False	ZNF519_direct_+/+	ZNF519_direct_+/+_(162g)	ZNF519_direct_+/+_(698r)	1.15802230502002	1	0.0664784976916301	138274
103374	chr4:303960-305716	ZNF732	0.531301807065284	0.127333146251346	0.0676523307026479	0.0676523307026479	ZNF519	False	ZNF519_direct_+/+	ZNF519_direct_+/+_(162g)	ZNF519_direct_+/+_(698r)	1.30604551569249	1	0.0739011737341148	2749
103375	chr15:40873234-40874445	RAD51	0.0603827991211115	0.131829262712969	0.0079602198886814	0.0079602198886814	ZNF519	False	ZNF519_direct_+/+	ZNF519_direct_+/+_(162g)	ZNF519_direct_+/+_(698r)	1.03068519805107	1	0.0571097670472529	131894
103376	chr12:132610135-132610781	POLE	0.001839784635247	0.0535715512694242	9.85601169118384e-05	9.85601169118384e-05	ZNF519	False	ZNF519_direct_+/+	ZNF519_direct_+/+_(162g)	ZNF519_direct_+/+_(698r)	0.8433164922911	1	0.0522726002729685	154849
103377	chr3:9088189-9089437	RAD18	0.120910659181397	0.0992175219903402	0.0119964559861968	0.0119964559861968	ZNF519	False	ZNF519_direct_+/+	ZNF519_direct_+/+_(162g)	ZNF519_direct_+/+_(698r)	2.0300638804967	1	0.0928203096864455	79779
103378	chr16:89846774-89848302	FANCA	0.185387950650282	0.217999622022957	0.0404145031693721	0.0404145031693721	ZNF519	False	ZNF519_direct_+/+	ZNF519_direct_+/+_(162g)	ZNF519_direct_+/+_(698r)	0.631330868076485	1	0.0855859536341036	56023
103379	chrX:101051147-101052280	CENPI	0.246859614752594	0.102363963569816	0.0252695286113934	0.0252695286113934	ZNF519	False	ZNF519_direct_+/+	ZNF519_direct_+/+_(162g)	ZNF519_direct_+/+_(698r)	1.41076949213956	1	0.0900604417072185	29194
103380	chrX:25022624-25023252	POLA1	0.0097557834198717	0.0678609718327418	0.0006620369438622	0.0006620369438622	ZNF519	False	ZNF519_direct_+/+	ZNF519_direct_+/+_(162g)	ZNF519_direct_+/+_(698r)	0.513447849915615	1	0.117365314664806	148113
103381	chr10:62045154-62045629	RTKN2	0.0116115334200357	0.0733799661452555	0.0008520539292567	0.0008520539292567	ZNF519	False	ZNF519_direct_+/+	ZNF519_direct_+/+_(162g)	ZNF519_direct_+/+_(698r)	1.64811129243189	1	0.0904782630205967	130963
103382	chr15:40846748-40847803	RAD51	0.0512123668359608	0.0824176711011961	0.0042208040062	0.0042208040062	ZNF519	False	ZNF519_direct_+/+	ZNF519_direct_+/+_(162g)	ZNF519_direct_+/+_(698r)	1.03068519805107	1	0.0571097670472529	140969
103383	chrX:70451931-70452753	KIF4A	0.244968572346458	0.146400336041943	0.0358634813112364	0.0358634813112364	ZNF519	False	ZNF519_direct_+/+	ZNF519_direct_+/+_(162g)	ZNF519_direct_+/+_(698r)	0.903687076198943	1	0.0885170839937043	30891
103384	chr14:49687237-49688558	POLE2	0.0928853397400036	0.135520837468556	0.0125878990301166	0.0125878990301166	ZNF519	False	ZNF519_direct_+/+	ZNF519_direct_+/+_(162g)	ZNF519_direct_+/+_(698r)	1.23888494237425	1	0.07099791219379	43874
103385	chr19:4803728-4804418	UHRF1	0.0121640242344179	0.0659649739269676	0.0008023995414703	0.0008023995414703	ZNF519	False	ZNF519_direct_+/+	ZNF519_direct_+/+_(162g)	ZNF519_direct_+/+_(698r)	0.825649209098855	1	0.0729924783905986	149412
103386	chr9:19104574-19105256	HAUS6	0.0770133749384111	0.099715209995756	0.0076794048544655	0.0076794048544655	ZNF519	False	ZNF519_direct_+/+	ZNF519_direct_+/+_(162g)	ZNF519_direct_+/+_(698r)	1.01169040539251	1	0.0514758502266254	122664
103387	chr19:14061454-14062289	ASF1B	0.077954173222348	0.131721493976468	0.010268240158548	0.010268240158548	ZNF519	False	ZNF519_direct_+/+	ZNF519_direct_+/+_(162g)	ZNF519_direct_+/+_(698r)	0.686605700301249	1	0.0662633947050297	134958
103388	chr4:1868140-1868571	TACC3	0.0113879140910251	0.0615693001122813	0.0007011459003232	0.0007011459003232	ZNF519	False	ZNF519_direct_+/+	ZNF519_direct_+/+_(162g)	ZNF519_direct_+/+_(698r)	0.980090500281121	1	0.0711733722615826	151485
103389	chr11:94512008-94513945	MRE11	0.215608684011651	0.154116164709818	0.0332287834580067	0.0332287834580067	ZNF519	False	ZNF519_direct_+/+	ZNF519_direct_+/+_(162g)	ZNF519_direct_+/+_(698r)	1.48677877344466	1	0.0728286453482456	22339
103390	chr9:19173650-19174489	HAUS6	0.0227975352394326	0.0779912288542026	0.0017780077881703	0.0017780077881703	ZNF519	False	ZNF519_direct_+/+	ZNF519_direct_+/+_(162g)	ZNF519_direct_+/+_(698r)	1.01169040539251	1	0.0514758502266254	129472
103391	chr1:156571041-156572765	IQGAP3	0.131204784451691	0.0974242684227713	0.0127825301387733	0.0127825301387733	ZNF519	False	ZNF519_direct_+/+	ZNF519_direct_+/+_(162g)	ZNF519_direct_+/+_(698r)	0.806982266795798	1	0.0799389753934303	95906
103392	chr2:10201004-10201714	RRM2	0.0589673245570253	0.174105229370641	0.0102665195673739	0.0102665195673739	ZNF519	False	ZNF519_direct_+/+	ZNF519_direct_+/+_(162g)	ZNF519_direct_+/+_(698r)	0.689206488091035	1	0.117605361790135	132693
103393	chr17:42946567-42947186	BRCA1	0.0135809703785052	0.0750727597689441	0.0010195609266546	0.0010195609266546	ZNF519	False	ZNF519_direct_+/+	ZNF519_direct_+/+_(162g)	ZNF519_direct_+/+_(698r)	2.07880414878585	1	0.117120470944666	133163
103394	chr14:80954669-80955960	CEP128	0.0800958003953082	0.108084301772485	0.0086570986606352	0.0086570986606352	ZNF519	False	ZNF519_direct_+/+	ZNF519_direct_+/+_(162g)	ZNF519_direct_+/+_(698r)	1.40541328264174	1	0.138441529015347	113889
103395	chr3:133488790-133489325	TOPBP1	0.0631256057671047	0.0859910962803909	0.0054282400432771	0.0054282400432771	ZNF519	False	ZNF519_direct_+/+	ZNF519_direct_+/+_(162g)	ZNF519_direct_+/+_(698r)	0.517917161030271	1	0.0677795652239941	134457
103396	chr18:13179504-13180718	CEP192	0.0249690838057643	0.0512891644806035	0.0012806434462438	0.0012806434462438	ZNF519	False	ZNF519_direct_+/+	ZNF519_direct_+/+_(162g)	ZNF519_direct_+/+_(698r)	0.586535894839342	1	0.0711758404821401	129985
103397	chr19:13977845-13979200	ASF1B	0.101652079982265	0.148212268608156	0.0150660853829091	0.0150660853829091	ZNF519	False	ZNF519_direct_+/+	ZNF519_direct_+/+_(162g)	ZNF519_direct_+/+_(698r)	0.686605700301249	1	0.0662633947050297	103282
103398	chr20:25252503-25253452	GINS1	0.0559097601781553	0.0842517156472178	0.004710493216434	0.004710493216434	ZNF519	False	ZNF519_direct_+/+	ZNF519_direct_+/+_(162g)	ZNF519_direct_+/+_(698r)	1.18344653097373	1	0.0734105118896204	125897
103399	chr15:41495314-41496393	NUSAP1	0.163067974555228	0.125591954066184	0.0204800255700059	0.0204800255700059	ZNF519	False	ZNF519_direct_+/+	ZNF519_direct_+/+_(162g)	ZNF519_direct_+/+_(698r)	0.888511568909265	1	0.0946590021944967	76376
103400	chr19:4909157-4910432	UHRF1	0.116380909694232	0.0708397706304142	0.0082443969484983	0.0082443969484983	ZNF519	False	ZNF519_direct_+/+	ZNF519_direct_+/+_(162g)	ZNF519_direct_+/+_(698r)	0.825649209098855	1	0.0729924783905986	109831
103401	chr12:77064975-77066156	E2F7	0.22799716457074	0.0647352517904261	0.01475945385599	0.01475945385599	ZNF519	False	ZNF519_direct_+/+	ZNF519_direct_+/+_(162g)	ZNF519_direct_+/+_(698r)	0.487456205389856	1	0.0701705004647151	17784
103402	chr8:120444213-120445706	MTBP	0.161769420013455	0.0808942907730126	0.01308622250075	0.01308622250075	ZNF519	False	ZNF519_direct_+/+	ZNF519_direct_+/+_(162g)	ZNF519_direct_+/+_(698r)	2.22308081114064	1	0.074667373083934	54116
103403	chr10:89836410-89838538	KIF20B	0.175089271287801	0.130597116445339	0.0228661539507024	0.0228661539507024	ZNF519	False	ZNF519_direct_+/+	ZNF519_direct_+/+_(162g)	ZNF519_direct_+/+_(698r)	0.837235610993817	1	0.0979686224630233	52919
103404	chr7:36482605-36484859	ANLN	0.134489116144867	0.13149709134699	0.0176849275908775	0.0176849275908775	ZNF519	False	ZNF519_direct_+/+	ZNF519_direct_+/+_(162g)	ZNF519_direct_+/+_(698r)	0.825935328588776	1	0.115783332555831	74197
103405	chr15:40124630-40125615	BUB1B	0.0402565125423348	0.101321333058488	0.004078843515075	0.004078843515075	ZNF519	False	ZNF519_direct_+/+	ZNF519_direct_+/+_(162g)	ZNF519_direct_+/+_(698r)	1.41213188400903	1	0.0894622021905862	130758
103406	chr4:1794810-1795980	TACC3	0.0349753715383857	0.0869717078147417	0.0030418677941485	0.0030418677941485	ZNF519	False	ZNF519_direct_+/+	ZNF519_direct_+/+_(162g)	ZNF519_direct_+/+_(698r)	0.980090500281121	1	0.0711733722615826	142582
103407	chr12:12810241-12811033	APOLD1	0.0210556576772314	0.0523728659037615	0.0011027451360451	0.0011027451360451	ZNF519	False	ZNF519_direct_+/+	ZNF519_direct_+/+_(162g)	ZNF519_direct_+/+_(698r)	0.527423100707294	1	0.0841049661874528	152915
103408	chr17:31008139-31009388	ATAD5	0.01477756962862	0.0618161927289421	0.0009134930922281	0.0009134930922281	ZNF519	False	ZNF519_direct_+/+	ZNF519_direct_+/+_(162g)	ZNF519_direct_+/+_(698r)	1.59647300064173	1	0.131763880961659	82839
103409	chr11:107457176-107458272	CWF19L2	0.23765012087601	0.0780017831497084	0.0185371331940725	0.0185371331940725	ZNF519	False	ZNF519_direct_+/+	ZNF519_direct_+/+_(162g)	ZNF519_direct_+/+_(698r)	2.23773701470199	1	0.0551678395654346	27513
103410	chr17:59296731-59297584	SKA2	0.0996091556185708	0.110057436561039	0.0109627283253894	0.0109627283253894	ZNF519	False	ZNF519_direct_+/+	ZNF519_direct_+/+_(162g)	ZNF519_direct_+/+_(698r)	1.52965483097161	1	0.0545049311706826	101784
103411	chr1:156388223-156388755	IQGAP3	0.0196566719111256	0.076701509787716	0.0015076964129851	0.0015076964129851	ZNF519	False	ZNF519_direct_+/+	ZNF519_direct_+/+_(162g)	ZNF519_direct_+/+_(698r)	0.806982266795798	1	0.0799389753934303	126544
103412	chr19:4851345-4852501	UHRF1	0.03097063891447	0.0850358472275826	0.0026336145192715	0.0026336145192715	ZNF519	False	ZNF519_direct_+/+	ZNF519_direct_+/+_(162g)	ZNF519_direct_+/+_(698r)	0.825649209098855	1	0.0729924783905986	127263
103413	chr17:30960921-30961546	ATAD5	0.0189863648396805	0.0693487061306313	0.0013166798357559	0.0013166798357559	ZNF519	False	ZNF519_direct_+/+	ZNF519_direct_+/+_(162g)	ZNF519_direct_+/+_(698r)	1.59647300064173	1	0.131763880961659	138751
103414	chr12:50084542-50085812	RACGAP1	0.0473437369946853	0.114009504644633	0.0053976360027898	0.0053976360027898	ZNF519	False	ZNF519_direct_+/+	ZNF519_direct_+/+_(162g)	ZNF519_direct_+/+_(698r)	1.11110083397249	1	0.0840017242814601	108162
103415	chr10:92591210-92593440	KIF11	0.34092537617253	0.148485789499071	0.0506225736412457	0.0506225736412457	ZNF519	False	ZNF519_direct_+/+	ZNF519_direct_+/+_(162g)	ZNF519_direct_+/+_(698r)	1.07274574429913	1	0.0921303915050608	8935
103416	chr16:89822028-89823072	FANCA	0.0186150930475517	0.070796413946261	0.0013178818330426	0.0013178818330426	ZNF519	False	ZNF519_direct_+/+	ZNF519_direct_+/+_(162g)	ZNF519_direct_+/+_(698r)	0.631330868076485	1	0.0855859536341036	150213
103417	chr4:105585508-105586487	GSTCD	0.0399933308505433	0.0960695837433714	0.0038421426473226	0.0038421426473226	ZNF519	False	ZNF519_direct_+/+	ZNF519_direct_+/+_(162g)	ZNF519_direct_+/+_(698r)	0.78957834522256	1	0.0793375884215519	111314
103418	chr19:48190361-48190698	LIG1	0.0110034302211753	0.0650421985646703	0.0007156872933381	0.0007156872933381	ZNF519	False	ZNF519_direct_+/+	ZNF519_direct_+/+_(162g)	ZNF519_direct_+/+_(698r)	0.827980431699158	1	0.068910534421382	148375
103419	chr17:43024225-43025416	BRCA1	0.0754696509108404	0.12274290603263	0.0092633642700646	0.0092633642700646	ZNF519	False	ZNF519_direct_+/+	ZNF519_direct_+/+_(162g)	ZNF519_direct_+/+_(698r)	2.07880414878585	1	0.117120470944666	71296
103420	chr15:89377682-89379269	FANCI	0.0228290390976295	0.126847500904506	0.0028958065575855	0.0028958065575855	ZNF519	False	ZNF519_direct_+/+	ZNF519_direct_+/+_(162g)	ZNF519_direct_+/+_(698r)	1.53720407139282	1	0.119987668676863	143451
103421	chr6:52327596-52329194	MCM3	0.0387667576814175	0.0695145996592346	0.0026948556403103	0.0026948556403103	ZNF519	False	ZNF519_direct_+/+	ZNF519_direct_+/+_(162g)	ZNF519_direct_+/+_(698r)	0.994110015701077	1	0.089142209229603	118238
103422	chr13:21297040-21298905	SKA3	0.123189159210296	0.0615169213275689	0.0075782178155491	0.0075782178155491	ZNF519	False	ZNF519_direct_+/+	ZNF519_direct_+/+_(162g)	ZNF519_direct_+/+_(698r)	0.860105363347375	1	0.0599038394543924	48717
103423	chr15:69593813-69595234	KIF23	0.0546224907297911	0.12600980422418	0.006882969363098	0.006882969363098	ZNF519	False	ZNF519_direct_+/+	ZNF519_direct_+/+_(162g)	ZNF519_direct_+/+_(698r)	1.03395386739393	1	0.0947193388019644	135071
103424	chr15:40578652-40579290	RAD51	0.027794355243506	0.0834777548015343	0.0023202103718841	0.0023202103718841	ZNF519	False	ZNF519_direct_+/+	ZNF519_direct_+/+_(162g)	ZNF519_direct_+/+_(698r)	1.03068519805107	1	0.0571097670472529	138174
103425	chr20:25259859-25260299	GINS1	0.0233067013876167	0.0528763296948944	0.001232372826672	0.001232372826672	ZNF519	False	ZNF519_direct_+/+	ZNF519_direct_+/+_(162g)	ZNF519_direct_+/+_(698r)	1.18344653097373	1	0.0734105118896204	147990
103426	chr4:105894823-105896684	GSTCD	0.100333120908674	0.0771628204997827	0.007741986598859	0.007741986598859	ZNF519	False	ZNF519_direct_+/+	ZNF519_direct_+/+_(162g)	ZNF519_direct_+/+_(698r)	0.78957834522256	1	0.0793375884215519	100729
103427	chr15:90929810-90930445	BLM	0.0255016213127676	0.106573946906674	0.0027178084358209	0.0027178084358209	ZNF519	False	ZNF519_direct_+/+	ZNF519_direct_+/+_(162g)	ZNF519_direct_+/+_(698r)	1.17113531781778	1	0.0901992423492495	146336
103428	chr14:55317341-55318443	DLGAP5	0.0233426835210645	0.120663827804873	0.0028166175448893	0.0028166175448893	ZNF519	False	ZNF519_direct_+/+	ZNF519_direct_+/+_(162g)	ZNF519_direct_+/+_(698r)	0.873192569085008	1	0.071484587942287	133813
103429	chr3:9898469-9899258	FANCD2	0.0244066565939542	0.0568782380322164	0.0013882076233214	0.0013882076233214	ZNF730	False	ZNF730_direct_+/+	ZNF730_direct_+/+_(98g)	ZNF730_direct_+/+_(362r)	1.13405363974725	1	0.0938498110110604	149619
103430	chr12:132559700-132561505	POLE	0.0592523085413026	0.107655669221435	0.0063788469289288	0.0063788469289288	ZNF730	False	ZNF730_direct_+/+	ZNF730_direct_+/+_(98g)	ZNF730_direct_+/+_(362r)	0.759828119455474	1	0.0577521934440303	145087
103431	chr10:24951475-24953329	PRTFDC1	0.239803602952745	0.130447051725039	0.0312816729982273	0.0312816729982273	ZNF730	False	ZNF730_direct_+/+	ZNF730_direct_+/+_(98g)	ZNF730_direct_+/+_(362r)	1.98559890816545	1	0.0727814832080896	7691
103432	chr21:36297571-36298611	CHAF1B	0.0576961802989749	0.055300021928893	0.0031906000357466	0.0031906000357466	ZNF730	False	ZNF730_direct_+/+	ZNF730_direct_+/+_(98g)	ZNF730_direct_+/+_(362r)	0.628429987912111	1	0.0510950166542112	142625
103433	chr14:74950803-74951318	ACYP1	0.0347282952927237	0.0756062643724906	0.0026256766751075	0.0026256766751075	ZNF730	False	ZNF730_direct_+/+	ZNF730_direct_+/+_(98g)	ZNF730_direct_+/+_(362r)	0.804975131242027	1	0.0518109877162144	149470
103434	chr21:45292173-45293318	ADARB1	0.0444189575160432	0.124405640283778	0.0055259688505213	0.0055259688505213	ZNF730	False	ZNF730_direct_+/+	ZNF730_direct_+/+_(98g)	ZNF730_direct_+/+_(362r)	2.01632636331369	1	0.0549297015763119	125359
103435	chr19:4368906-4370200	CHAF1A	0.0702747521447896	0.150798137705357	0.0105973017511398	0.0105973017511398	ZNF730	False	ZNF730_direct_+/+	ZNF730_direct_+/+_(98g)	ZNF730_direct_+/+_(362r)	0.982050894025859	1	0.0854915816887635	125618
103436	chr22:35257067-35258627	MCM5	0.0286789664644211	0.0517543845640124	0.001484262259298	0.001484262259298	ZNF730	False	ZNF730_direct_+/+	ZNF730_direct_+/+_(98g)	ZNF730_direct_+/+_(362r)	1.41969699217219	1	0.0818426243876277	42994
103437	chr11:57567181-57568527	SLC43A3	0.0278872537569623	0.0718969078647319	0.0020050073139647	0.0020050073139647	ZNF730	False	ZNF730_direct_+/+	ZNF730_direct_+/+_(98g)	ZNF730_direct_+/+_(362r)	0.822624903805314	1	0.050593278850434	116894
103438	chr12:56724611-56725654	PRIM1	0.0590530812755526	0.110959185125438	0.0065524817774815	0.0065524817774815	ZNF730	False	ZNF730_direct_+/+	ZNF730_direct_+/+_(98g)	ZNF730_direct_+/+_(362r)	0.962093503718491	1	0.0593171176003958	141928
103439	chr5:69188787-69190623	CENPH	0.152992118432086	0.0932479384834961	0.0142661996480149	0.0142661996480149	ZNF730	False	ZNF730_direct_+/+	ZNF730_direct_+/+_(98g)	ZNF730_direct_+/+_(362r)	1.628392157697	1	0.0590751411900825	73132
103440	chr11:65401247-65401864	POLA2	0.090676989138834	0.079165576715129	0.0071784961399672	0.0071784961399672	ZNF730	False	ZNF730_direct_+/+	ZNF730_direct_+/+_(98g)	ZNF730_direct_+/+_(362r)	1.3258454832047	1	0.0608609800008709	34970
103441	chr22:45604868-45605907	FBLN1	0.0363674061707526	0.0669687548866787	0.0024354799097134	0.0024354799097134	ZNF730	False	ZNF730_direct_+/+	ZNF730_direct_+/+_(98g)	ZNF730_direct_+/+_(362r)	1.07446997774876	1	0.0545714409626187	121328
103442	chr12:56573149-56573684	TIMELESS	0.0194572115534061	0.0526902863070681	0.0010252060474861	0.0010252060474861	ZNF730	False	ZNF730_direct_+/+	ZNF730_direct_+/+_(98g)	ZNF730_direct_+/+_(362r)	0.851732974509362	1	0.0617691108109535	113515
103443	chr3:10164400-10165420	FANCD2	0.0101098475390074	0.100894697183103	0.0010200300060154	0.0010200300060154	ZNF730	False	ZNF730_direct_+/+	ZNF730_direct_+/+_(98g)	ZNF730_direct_+/+_(362r)	1.13405363974725	1	0.0938498110110604	148845
103444	chr16:11101927-11102677	RMI2	0.0490349832609239	0.103432357360316	0.005071803911801	0.005071803911801	ZNF730	False	ZNF730_direct_+/+	ZNF730_direct_+/+_(98g)	ZNF730_direct_+/+_(362r)	1.67220130953713	1	0.0606827965419681	118836
103445	chr19:23074800-23075797	ZNF730	0.467009129943467	0.162846367539842	0.0760507404192357	0.0760507404192357	ZNF730	False	ZNF730_direct_+/+	ZNF730_direct_+/+_(98g)	ZNF730_direct_+/+_(362r)	4.06750543500298	1	1	1588
103446	chr20:43590097-43591302	MYBL2	0.0164615933377126	0.0543191076492717	0.0008941790605897	0.0008941790605897	ZNF730	False	ZNF730_direct_+/+	ZNF730_direct_+/+_(98g)	ZNF730_direct_+/+_(362r)	0.79183432687142	1	0.0700633007132805	152258
103447	chr12:118103202-118104619	RFC5	0.0279530442784038	0.0703051685554012	0.0019652434896297	0.0019652434896297	ZNF730	False	ZNF730_direct_+/+	ZNF730_direct_+/+_(98g)	ZNF730_direct_+/+_(362r)	1.36497761310516	1	0.0609062060423912	142333
103448	chr12:132502497-132503085	POLE	0.0286225858590712	0.0741510470889095	0.0021223947118423	0.0021223947118423	ZNF730	False	ZNF730_direct_+/+	ZNF730_direct_+/+_(98g)	ZNF730_direct_+/+_(362r)	0.759828119455474	1	0.0577521934440303	150336
103449	chr11:134068761-134069863	NCAPD3	0.0652052778371193	0.108374143221936	0.0070665661191461	0.0070665661191461	ZNF730	False	ZNF730_direct_+/+	ZNF730_direct_+/+_(98g)	ZNF730_direct_+/+_(362r)	0.779434941334482	1	0.0752381311130733	114815
103450	chr19:4352287-4353107	CHAF1A	0.0090932401521258	0.082386622364331	0.0007491613424813	0.0007491613424813	ZNF730	False	ZNF730_direct_+/+	ZNF730_direct_+/+_(98g)	ZNF730_direct_+/+_(362r)	0.982050894025859	1	0.0854915816887635	150783
103451	chr12:4647933-4649534	RAD51AP1	0.265363594110892	0.078659901577353	0.0208734741949754	0.0208734741949754	ZNF730	False	ZNF730_direct_+/+	ZNF730_direct_+/+_(98g)	ZNF730_direct_+/+_(362r)	0.769096582959686	1	0.0843801926371381	32760
103452	chr17:78131610-78132656	TK1	0.056726619814401	0.133313090704865	0.0075624010126976	0.0075624010126976	ZNF730	False	ZNF730_direct_+/+	ZNF730_direct_+/+_(98g)	ZNF730_direct_+/+_(362r)	0.597389162316996	1	0.098469582943832	132594
103453	chr16:85556434-85557393	GINS2	0.0505925796563047	0.115506018289457	0.0058437474310919	0.0058437474310919	ZNF730	False	ZNF730_direct_+/+	ZNF730_direct_+/+_(98g)	ZNF730_direct_+/+_(362r)	1.71993466753986	1	0.0848540672946558	79794
103454	chr15:89361525-89361980	FANCI	0.0173562073852536	0.0728455809086362	0.0012643230093495	0.0012643230093495	ZNF730	False	ZNF730_direct_+/+	ZNF730_direct_+/+_(98g)	ZNF730_direct_+/+_(362r)	0.60820035656532	1	0.102210227885987	151607
103455	chr14:55089342-55090032	WDHD1	0.0118413520639294	0.0616381936346297	0.0007298795514123	0.0007298795514123	ZNF730	False	ZNF730_direct_+/+	ZNF730_direct_+/+_(98g)	ZNF730_direct_+/+_(362r)	1.74814147580284	1	0.0873744216581601	141567
103456	chr3:10025755-10026819	FANCD2	0.0197997440966169	0.0775740810411024	0.001535946953144	0.001535946953144	ZNF730	False	ZNF730_direct_+/+	ZNF730_direct_+/+_(98g)	ZNF730_direct_+/+_(362r)	1.13405363974725	1	0.0938498110110604	121095
103457	chr19:10292097-10292735	DNMT1	0.0502929692141139	0.141524134748891	0.00711766895198	0.00711766895198	ZNF730	False	ZNF730_direct_+/+	ZNF730_direct_+/+_(98g)	ZNF730_direct_+/+_(362r)	0.824964690992203	1	0.0943664709546894	133337
103458	chr1:35769160-35770322	CLSPN	0.188905308176783	0.116077436628897	0.0219276439387527	0.0219276439387527	ZNF730	False	ZNF730_direct_+/+	ZNF730_direct_+/+_(98g)	ZNF730_direct_+/+_(362r)	1.13088977397271	1	0.0946806811987585	58397
103459	chr20:25353490-25354514	GINS1	0.129376570383414	0.124281527050981	0.0160791177318693	0.0160791177318693	ZNF730	False	ZNF730_direct_+/+	ZNF730_direct_+/+_(98g)	ZNF730_direct_+/+_(362r)	0.721356004026911	1	0.0769471474895842	96358
103460	chr10:115092427-115094290	ATRNL1	0.731409764733005	0.329719546159875	0.241160095684668	0.241160095684668	ZNF730	False	ZNF730_direct_+/+	ZNF730_direct_+/+_(98g)	ZNF730_direct_+/+_(362r)	1.6320914711235	1	0.118897058700569	285
103461	chr22:41842592-41843414	CENPM	0.0266459953535691	0.114424887550019	0.0030489650219904	0.0030489650219904	ZNF730	False	ZNF730_direct_+/+	ZNF730_direct_+/+_(98g)	ZNF730_direct_+/+_(362r)	0.96747935478948	1	0.0989094865709958	127994
103462	chr15:90956433-90957511	BLM	0.0126740520660825	0.0669276129369706	0.0008482440510217	0.0008482440510217	ZNF730	False	ZNF730_direct_+/+	ZNF730_direct_+/+_(98g)	ZNF730_direct_+/+_(362r)	1.22908765076469	1	0.0979933822505069	153302
103463	chr16:89860519-89861142	FANCA	0.0044732627212191	0.0673686044474821	0.0003013574668554	0.0003013574668554	ZNF730	False	ZNF730_direct_+/+	ZNF730_direct_+/+_(98g)	ZNF730_direct_+/+_(362r)	1.01432072690109	1	0.0917461548088091	153401
103464	chr11:65416368-65416684	POLA2	0.0118334460045507	0.0528721174310291	0.0006256593467663	0.0006256593467663	ZNF730	False	ZNF730_direct_+/+	ZNF730_direct_+/+_(98g)	ZNF730_direct_+/+_(362r)	1.3258454832047	1	0.0608609800008709	152069
103465	chr22:35551910-35552790	MCM5	0.0997064871545551	0.123971039457227	0.0123607168531788	0.0123607168531788	ZNF730	False	ZNF730_direct_+/+	ZNF730_direct_+/+_(98g)	ZNF730_direct_+/+_(362r)	1.41969699217219	1	0.0818426243876277	101652
103466	chr10:68406198-68407625	DNA2	0.0793286791712519	0.0673412545085533	0.0053420927738986	0.0053420927738986	ZNF730	False	ZNF730_direct_+/+	ZNF730_direct_+/+_(98g)	ZNF730_direct_+/+_(362r)	1.67711611592208	1	0.0889953859260963	42203
103467	chr12:4604407-4605215	RAD51AP1	0.058631864045425	0.0593464926405405	0.0034795954880729	0.0034795954880729	ZNF730	False	ZNF730_direct_+/+	ZNF730_direct_+/+_(98g)	ZNF730_direct_+/+_(362r)	0.769096582959686	1	0.0843801926371381	145207
103468	chr17:30707568-30710262	ATAD5	0.0646874256692128	0.158849393445012	0.0102755583310737	0.0102755583310737	ZNF730	False	ZNF730_direct_+/+	ZNF730_direct_+/+_(98g)	ZNF730_direct_+/+_(362r)	0.906262602130908	1	0.115735879526715	82737
103469	chr14:105092498-105094147	CDCA4	0.0499634558529671	0.0835404851872278	0.0041739713435875	0.0041739713435875	ZNF730	False	ZNF730_direct_+/+	ZNF730_direct_+/+_(98g)	ZNF730_direct_+/+_(362r)	0.599528066679792	1	0.0574686019642869	148225
103470	chr4:112514517-112516186	ZGRF1	0.105433092688481	0.0870179382348269	0.009174570347473	0.009174570347473	ZNF730	False	ZNF730_direct_+/+	ZNF730_direct_+/+_(98g)	ZNF730_direct_+/+_(362r)	1.70359134567135	1	0.101052102016251	90376
103471	chr20:25341796-25342777	GINS1	0.0360198419454542	0.0812663266571768	0.0029272002416791	0.0029272002416791	ZNF730	False	ZNF730_direct_+/+	ZNF730_direct_+/+_(98g)	ZNF730_direct_+/+_(362r)	0.721356004026911	1	0.0769471474895842	139490
103472	chr19:10315302-10316397	DNMT1	0.0436770406658035	0.116115974546566	0.0050716021422197	0.0050716021422197	ZNF730	False	ZNF730_direct_+/+	ZNF730_direct_+/+_(98g)	ZNF730_direct_+/+_(362r)	0.824964690992203	1	0.0943664709546894	113821
103473	chr5:1380078-1381131	TERT	0.0123927474593167	0.0878543841928658	0.0010887571964959	0.0010887571964959	ZNF730	False	ZNF730_direct_+/+	ZNF730_direct_+/+_(98g)	ZNF730_direct_+/+_(362r)	1.40597194164286	1	0.0561865951009991	151965
103474	chr14:55091316-55092374	WDHD1	0.0186637828521816	0.092029958186393	0.0017176271554861	0.0017176271554861	ZNF730	False	ZNF730_direct_+/+	ZNF730_direct_+/+_(98g)	ZNF730_direct_+/+_(362r)	1.74814147580284	1	0.0873744216581601	125352
103475	chr10:68516895-68517741	DNA2	0.0535496851595796	0.071111163522789	0.0038079804179767	0.0038079804179767	ZNF730	False	ZNF730_direct_+/+	ZNF730_direct_+/+_(98g)	ZNF730_direct_+/+_(362r)	1.67711611592208	1	0.0889953859260963	122139
103476	chr3:13496140-13496624	NUP210	0.033493019304933	0.0826988613569328	0.0027698345599237	0.0027698345599237	ZNF730	False	ZNF730_direct_+/+	ZNF730_direct_+/+_(98g)	ZNF730_direct_+/+_(362r)	1.15889451686179	1	0.0649637341408116	135326
103477	chr17:78127320-78129259	TK1	0.0363690507754407	0.120946319252401	0.0043987028259932	0.0043987028259932	ZNF730	False	ZNF730_direct_+/+	ZNF730_direct_+/+_(98g)	ZNF730_direct_+/+_(362r)	0.597389162316996	1	0.098469582943832	143740
103478	chr20:37094970-37096464	RBL1	0.281320497864671	0.146581392691712	0.0412363503697293	0.0412363503697293	ZNF730	False	ZNF730_direct_+/+	ZNF730_direct_+/+_(98g)	ZNF730_direct_+/+_(362r)	0.760807974402668	1	0.0708942881005678	20789
103479	chr11:22666350-22667324	GAS2	0.172590092572967	0.173003853538575	0.0298587510977026	0.0298587510977026	ZNF730	False	ZNF730_direct_+/+	ZNF730_direct_+/+_(98g)	ZNF730_direct_+/+_(362r)	1.08535221716708	1	0.0676019958991641	45190
103480	chr19:4768910-4769860	UHRF1	0.0351095204481639	0.109539052951952	0.003845863619489	0.003845863619489	ZNF730	False	ZNF730_direct_+/+	ZNF730_direct_+/+_(98g)	ZNF730_direct_+/+_(362r)	1.05884664441812	1	0.0926966676298972	143372
103481	chr17:78315389-78316045	TK1	0.0811946574104093	0.160494284031759	0.0130312784082875	0.0130312784082875	ZNF730	False	ZNF730_direct_+/+	ZNF730_direct_+/+_(98g)	ZNF730_direct_+/+_(362r)	0.597389162316996	1	0.098469582943832	137451
103482	chr6:30686379-30687680	NRM	0.0854563254310593	0.0979569096354432	0.0083710375480273	0.0083710375480273	ZNF730	False	ZNF730_direct_+/+	ZNF730_direct_+/+_(98g)	ZNF730_direct_+/+_(362r)	0.967792539230306	1	0.0687131413904695	127076
103483	chr3:10203606-10204367	FANCD2	0.0213604567446148	0.0910986718655358	0.0019459092398756	0.0019459092398756	ZNF730	False	ZNF730_direct_+/+	ZNF730_direct_+/+_(98g)	ZNF730_direct_+/+_(362r)	1.13405363974725	1	0.0938498110110604	143554
103484	chr9:92716396-92716950	CENPP	0.114125903980649	0.111769934787932	0.0127558448455309	0.0127558448455309	ZNF730	False	ZNF730_direct_+/+	ZNF730_direct_+/+_(98g)	ZNF730_direct_+/+_(362r)	1.31373966629046	1	0.150074222544251	105138
103485	chr14:80941070-80942210	CEP128	0.162402021436919	0.164195319512527	0.0266656517993152	0.0266656517993152	ZNF730	False	ZNF730_direct_+/+	ZNF730_direct_+/+_(98g)	ZNF730_direct_+/+_(362r)	0.978445150219844	1	0.138673035587958	53535
103486	chr11:57458017-57459020	SLC43A3	0.0652521610379056	0.104210690777306	0.0067999727764721	0.0067999727764721	ZNF730	False	ZNF730_direct_+/+	ZNF730_direct_+/+_(98g)	ZNF730_direct_+/+_(362r)	0.822624903805314	1	0.050593278850434	119359
103487	chr19:48266897-48267330	LIG1	0.0308766971284768	0.0760102969415035	0.0023469469173083	0.0023469469173083	ZNF730	False	ZNF730_direct_+/+	ZNF730_direct_+/+_(98g)	ZNF730_direct_+/+_(362r)	1.45265660631001	1	0.0821625117120116	130571
103488	chr3:9902462-9903198	FANCD2	0.212372457215234	0.143003630357869	0.0303700323697996	0.0303700323697996	ZNF730	False	ZNF730_direct_+/+	ZNF730_direct_+/+_(98g)	ZNF730_direct_+/+_(362r)	1.13405363974725	1	0.0938498110110604	44757
103489	chr3:186929908-186931790	RFC4	0.102550949625757	0.114680872978738	0.0117606324278804	0.0117606324278804	ZNF730	False	ZNF730_direct_+/+	ZNF730_direct_+/+_(98g)	ZNF730_direct_+/+_(362r)	0.849584704139892	1	0.0618819298406339	114744
103490	chr11:125164311-125166073	CCDC15	0.0285522519103137	0.0504294000408522	0.0014398729336524	0.0014398729336524	ZNF730	False	ZNF730_direct_+/+	ZNF730_direct_+/+_(98g)	ZNF730_direct_+/+_(362r)	1.05204038882278	1	0.0564848814139149	135414
103491	chr19:50416725-50417925	POLD1	0.0791601305521301	0.0912736798161638	0.0072252364102208	0.0072252364102208	ZNF730	False	ZNF730_direct_+/+	ZNF730_direct_+/+_(98g)	ZNF730_direct_+/+_(362r)	0.903009591262854	1	0.0556014747091288	107316
103492	chr16:85821059-85821793	GINS2	0.0132660187423855	0.0827721695207562	0.0010980571522102	0.0010980571522102	ZNF730	False	ZNF730_direct_+/+	ZNF730_direct_+/+_(98g)	ZNF730_direct_+/+_(362r)	1.71993466753986	1	0.0848540672946558	139040
103493	chr12:56266356-56267655	TIMELESS	0.144901314547119	0.0997390554288967	0.014452320243335	0.014452320243335	ZNF730	False	ZNF730_direct_+/+	ZNF730_direct_+/+_(98g)	ZNF730_direct_+/+_(362r)	0.851732974509362	1	0.0617691108109535	85154
103494	chr20:36974521-36975913	RBL1	0.038518810979616	0.0695903128112295	0.0026805361051881	0.0026805361051881	ZNF730	False	ZNF730_direct_+/+	ZNF730_direct_+/+_(98g)	ZNF730_direct_+/+_(362r)	0.760807974402668	1	0.0708942881005678	145648
103495	chrX:14698471-14699232	FANCB	0.195920888061817	0.0514963661728305	0.0100892137925374	0.0100892137925374	ZNF730	False	ZNF730_direct_+/+	ZNF730_direct_+/+_(98g)	ZNF730_direct_+/+_(362r)	1.14037712980327	1	0.0908852845056501	57557
103496	chr20:36862747-36864314	DSN1	0.108080091003653	0.0933440992417873	0.0100886387407063	0.0100886387407063	ZNF730	False	ZNF730_direct_+/+	ZNF730_direct_+/+_(98g)	ZNF730_direct_+/+_(362r)	0.984323199171552	1	0.0529111834566547	111820
103497	chr9:17578560-17579788	CNTLN	0.151739190820758	0.148003292469039	0.0224578998380599	0.0224578998380599	ZNF730	False	ZNF730_direct_+/+	ZNF730_direct_+/+_(98g)	ZNF730_direct_+/+_(362r)	2.57634010864746	1	0.109527361192562	44538
103498	chr5:1003260-1005319	TRIP13	0.0604019913028368	0.0789474876785682	0.0047685854641416	0.0047685854641416	ZNF730	False	ZNF730_direct_+/+	ZNF730_direct_+/+_(98g)	ZNF730_direct_+/+_(362r)	0.713919266376902	1	0.050467412120354	112605
103499	chr3:13548641-13549411	NUP210	0.122712374246646	0.132081897922769	0.016208083289106	0.016208083289106	ZNF730	False	ZNF730_direct_+/+	ZNF730_direct_+/+_(98g)	ZNF730_direct_+/+_(362r)	1.15889451686179	1	0.0649637341408116	100016
103500	chr11:124875941-124876924	CCDC15	0.0650533198206691	0.0616502183975794	0.0040105513744318	0.0040105513744318	ZNF730	False	ZNF730_direct_+/+	ZNF730_direct_+/+_(98g)	ZNF730_direct_+/+_(362r)	1.05204038882278	1	0.0564848814139149	129402
103501	chr14:52313559-52315680	PTGDR	0.0641583349187365	0.268294009500582	0.017213296918229	0.017213296918229	ZNF730	False	ZNF730_direct_+/+	ZNF730_direct_+/+_(98g)	ZNF730_direct_+/+_(362r)	0.741393077446232	1	0.0990450926955847	118421
103502	chr12:132506717-132507167	POLE	0.0410238960296512	0.0689080184554233	0.0028268753847245	0.0028268753847245	ZNF730	False	ZNF730_direct_+/+	ZNF730_direct_+/+_(98g)	ZNF730_direct_+/+_(362r)	0.759828119455474	1	0.0577521934440303	150304
103503	chr12:56487055-56488885	TIMELESS	0.0846628456889518	0.0935162250490975	0.007917349730745	0.007917349730745	ZNF730	False	ZNF730_direct_+/+	ZNF730_direct_+/+_(98g)	ZNF730_direct_+/+_(362r)	0.851732974509362	1	0.0617691108109535	131239
103504	chr11:57426499-57427443	SLC43A3	0.136359490935209	0.112657540511963	0.0153619248742239	0.0153619248742239	ZNF730	False	ZNF730_direct_+/+	ZNF730_direct_+/+_(98g)	ZNF730_direct_+/+_(362r)	0.822624903805314	1	0.050593278850434	73780
103505	chr14:75018275-75019233	ACYP1	0.109276248227576	0.115852795674901	0.0126599588580292	0.0126599588580292	ZNF730	False	ZNF730_direct_+/+	ZNF730_direct_+/+_(98g)	ZNF730_direct_+/+_(362r)	0.804975131242027	1	0.0518109877162144	111001
103506	chr6:52124548-52125515	MCM3	0.113190735195161	0.157173447823989	0.0177905781123556	0.0177905781123556	ZNF730	False	ZNF730_direct_+/+	ZNF730_direct_+/+_(98g)	ZNF730_direct_+/+_(362r)	1.35886380944247	1	0.105919428181845	74837
103507	chr10:94680108-94680996	HELLS	0.0508478887390064	0.0652306718452464	0.0033168419443577	0.0033168419443577	ZNF730	False	ZNF730_direct_+/+	ZNF730_direct_+/+_(98g)	ZNF730_direct_+/+_(362r)	1.84246713836038	1	0.147040002697568	120151
103508	chr12:117968544-117969628	RFC5	0.0620689199743313	0.0628038475490964	0.0038981669876049	0.0038981669876049	ZNF730	False	ZNF730_direct_+/+	ZNF730_direct_+/+_(98g)	ZNF730_direct_+/+_(362r)	1.36497761310516	1	0.0609062060423912	99814
103509	chr10:68471124-68472293	DNA2	0.130583904318008	0.129361998572286	0.0168925948439496	0.0168925948439496	ZNF730	False	ZNF730_direct_+/+	ZNF730_direct_+/+_(98g)	ZNF730_direct_+/+_(362r)	1.67711611592208	1	0.0889953859260963	81434
103510	chr17:43211383-43212428	BRCA1	0.27000023033064	0.183376378317034	0.0495116643827977	0.0495116643827977	ZNF730	False	ZNF730_direct_+/+	ZNF730_direct_+/+_(98g)	ZNF730_direct_+/+_(362r)	1.78726407394548	1	0.108369535852016	19546
103511	chr11:59144540-59145338	FAM111B	0.0312848302975311	0.0777025053351175	0.0024309096931021	0.0024309096931021	ZNF730	False	ZNF730_direct_+/+	ZNF730_direct_+/+_(98g)	ZNF730_direct_+/+_(362r)	1.28810274823934	1	0.103623231546865	70503
103512	chr21:45073199-45075429	ADARB1	0.0851986220007675	0.103438951384138	0.0088128561191329	0.0088128561191329	ZNF730	False	ZNF730_direct_+/+	ZNF730_direct_+/+_(98g)	ZNF730_direct_+/+_(362r)	2.01632636331369	1	0.0549297015763119	30196
103513	chr19:10230058-10231703	DNMT1	0.0801252501288534	0.225359412098324	0.0180569792632695	0.0180569792632695	ZNF730	False	ZNF730_direct_+/+	ZNF730_direct_+/+_(98g)	ZNF730_direct_+/+_(362r)	0.824964690992203	1	0.0943664709546894	106099
103514	chrX:25015490-25016158	POLA1	0.0738324211017799	0.139445422345017	0.0102955931432928	0.0102955931432928	ZNF730	False	ZNF730_direct_+/+	ZNF730_direct_+/+_(98g)	ZNF730_direct_+/+_(362r)	1.38720507096865	1	0.128718642386761	123765
103515	chr5:1293627-1295492	TERT	0.0826355184175175	0.150845202665526	0.0124651715230612	0.0124651715230612	ZNF730	False	ZNF730_direct_+/+	ZNF730_direct_+/+_(98g)	ZNF730_direct_+/+_(362r)	1.40597194164286	1	0.0561865951009991	107314
103516	chr7:50531184-50531833	FIGNL1	0.0648713788967334	0.0608739129497758	0.0039489746718916	0.0039489746718916	ZNF730	False	ZNF730_direct_+/+	ZNF730_direct_+/+_(98g)	ZNF730_direct_+/+_(362r)	1.36208314769721	1	0.0597890742351971	127131
103517	chr16:85750102-85751491	GINS2	0.058308104756418	0.146432156241386	0.0085381815058309	0.0085381815058309	ZNF730	False	ZNF730_direct_+/+	ZNF730_direct_+/+_(98g)	ZNF730_direct_+/+_(362r)	1.71993466753986	1	0.0848540672946558	92969
103518	chr14:104975973-104976418	CDCA4	0.0291099604659574	0.0541100401825525	0.0015751411305254	0.0015751411305254	ZNF730	False	ZNF730_direct_+/+	ZNF730_direct_+/+_(98g)	ZNF730_direct_+/+_(362r)	0.599528066679792	1	0.0574686019642869	152979
103519	chr5:1139985-1140809	TERT	0.0271900622939875	0.128164113595145	0.0034847902325056	0.0034847902325056	ZNF730	False	ZNF730_direct_+/+	ZNF730_direct_+/+_(98g)	ZNF730_direct_+/+_(362r)	1.40597194164286	1	0.0561865951009991	146609
103520	chr12:57182705-57183314	NEMP1	0.0235948319650528	0.0749411042525531	0.0017682227621144	0.0017682227621144	ZNF730	False	ZNF730_direct_+/+	ZNF730_direct_+/+_(98g)	ZNF730_direct_+/+_(362r)	1.5426231477998	1	0.0723603053155062	146285
103521	chr15:64387171-64388658	PCLAF	0.056776827581095	0.141892491812005	0.0080562055426621	0.0080562055426621	ZNF730	False	ZNF730_direct_+/+	ZNF730_direct_+/+_(98g)	ZNF730_direct_+/+_(362r)	1.71797038706087	1	0.112480168295465	106153
103522	chrX:11110814-11112478	ARHGAP6	0.0325358229616318	0.0885289426198257	0.0028803620040591	0.0028803620040591	ZNF730	False	ZNF730_direct_+/+	ZNF730_direct_+/+_(98g)	ZNF730_direct_+/+_(362r)	1.99711443690479	1	0.0544116975100497	129614
103523	chr12:56634216-56635530	PRIM1	0.0372079168003986	0.0804782474240936	0.0029944279343975	0.0029944279343975	ZNF730	False	ZNF730_direct_+/+	ZNF730_direct_+/+_(98g)	ZNF730_direct_+/+_(362r)	0.962093503718491	1	0.0593171176003958	146487
103524	chr11:59106290-59108069	FAM111B	0.0608032162303795	0.0511624497876707	0.0031108414973156	0.0031108414973156	ZNF730	False	ZNF730_direct_+/+	ZNF730_direct_+/+_(98g)	ZNF730_direct_+/+_(362r)	1.28810274823934	1	0.103623231546865	125795
103525	chr6:52306867-52307730	MCM3	0.0799281367946358	0.146161197588553	0.0116823921949256	0.0116823921949256	ZNF730	False	ZNF730_direct_+/+	ZNF730_direct_+/+_(98g)	ZNF730_direct_+/+_(362r)	1.35886380944247	1	0.105919428181845	60417
103526	chr15:90883824-90884872	BLM	0.0184270888192306	0.0908862467046511	0.0016747689404731	0.0016747689404731	ZNF730	False	ZNF730_direct_+/+	ZNF730_direct_+/+_(98g)	ZNF730_direct_+/+_(362r)	1.22908765076469	1	0.0979933822505069	132512
103527	chr14:49599640-49600230	POLE2	0.127242481375666	0.125206252666552	0.0159315542730407	0.0159315542730407	ZNF730	False	ZNF730_direct_+/+	ZNF730_direct_+/+_(98g)	ZNF730_direct_+/+_(362r)	2.56841666850022	1	0.0895935259211076	39398
103528	chr5:926507-927247	TRIP13	0.0152608501691041	0.0520898606707339	0.0007949355590255	0.0007949355590255	ZNF730	False	ZNF730_direct_+/+	ZNF730_direct_+/+_(98g)	ZNF730_direct_+/+_(362r)	0.713919266376902	1	0.050467412120354	70980
103529	chr22:42073951-42074783	CENPM	0.0154662864465355	0.130944753118226	0.0020252290603973	0.0020252290603973	ZNF730	False	ZNF730_direct_+/+	ZNF730_direct_+/+_(98g)	ZNF730_direct_+/+_(362r)	0.96747935478948	1	0.0989094865709958	131990
103530	chr22:28817977-28818858	CHEK2	0.0452868722057283	0.0675478963670899	0.0030590329505421	0.0030590329505421	ZNF730	False	ZNF730_direct_+/+	ZNF730_direct_+/+_(98g)	ZNF730_direct_+/+_(362r)	0.847640736131287	1	0.0504746857441975	142033
103531	chr3:186826718-186827830	RFC4	0.055690332883721	0.0796975445581068	0.0044383827864561	0.0044383827864561	ZNF730	False	ZNF730_direct_+/+	ZNF730_direct_+/+_(98g)	ZNF730_direct_+/+_(362r)	0.849584704139892	1	0.0618819298406339	134423
103532	chr6:30678822-30679650	NRM	0.0141392905360632	0.0624020994416693	0.000882321414066	0.000882321414066	ZNF730	False	ZNF730_direct_+/+	ZNF730_direct_+/+_(98g)	ZNF730_direct_+/+_(362r)	0.967792539230306	1	0.0687131413904695	153719
103533	chr6:30690561-30691204	NRM	0.0731615248058758	0.102131704703889	0.0074721112471599	0.0074721112471599	ZNF730	False	ZNF730_direct_+/+	ZNF730_direct_+/+_(98g)	ZNF730_direct_+/+_(362r)	0.967792539230306	1	0.0687131413904695	127030
103534	chr10:58384074-58386056	BICC1	0.0503724612261285	0.25985039502091	0.0130893039477849	0.0130893039477849	ZNF730	False	ZNF730_direct_+/+	ZNF730_direct_+/+_(98g)	ZNF730_direct_+/+_(362r)	0.94180160262686	1	0.113856009387103	92151
103535	chr11:124953438-124954494	CCDC15	0.0492185856651414	0.0717250483340083	0.0035302054357638	0.0035302054357638	ZNF730	False	ZNF730_direct_+/+	ZNF730_direct_+/+_(98g)	ZNF730_direct_+/+_(362r)	1.05204038882278	1	0.0564848814139149	82262
103536	chr8:94261743-94262524	RAD54B	0.0858977375020546	0.0802321384128741	0.0068917591646175	0.0068917591646175	ZNF730	False	ZNF730_direct_+/+	ZNF730_direct_+/+_(98g)	ZNF730_direct_+/+_(362r)	0.761068811352639	1	0.0617855569040384	128300
103537	chr17:30697425-30698461	ATAD5	0.0189032987501359	0.0778226947726609	0.0014711056488282	0.0014711056488282	ZNF730	False	ZNF730_direct_+/+	ZNF730_direct_+/+_(98g)	ZNF730_direct_+/+_(362r)	0.906262602130908	1	0.115735879526715	138519
103538	chr21:45011918-45013896	ADARB1	0.113322696832562	0.128313491561984	0.0145408309038061	0.0145408309038061	ZNF730	False	ZNF730_direct_+/+	ZNF730_direct_+/+_(98g)	ZNF730_direct_+/+_(362r)	2.01632636331369	1	0.0549297015763119	78140
103539	chr5:1129361-1131377	TERT	0.0451688595071021	0.0974831520489355	0.0044032027992078	0.0044032027992078	ZNF730	False	ZNF730_direct_+/+	ZNF730_direct_+/+_(98g)	ZNF730_direct_+/+_(362r)	1.40597194164286	1	0.0561865951009991	119117
103540	chr5:69225631-69226302	CENPH	0.0499137740306377	0.0739236267587823	0.003689807201563	0.003689807201563	ZNF730	False	ZNF730_direct_+/+	ZNF730_direct_+/+_(98g)	ZNF730_direct_+/+_(362r)	1.628392157697	1	0.0590751411900825	112068
103541	chr21:44932330-44933051	ADARB1	0.0261804731505316	0.0958372978436658	0.0025090658030156	0.0025090658030156	ZNF730	False	ZNF730_direct_+/+	ZNF730_direct_+/+_(98g)	ZNF730_direct_+/+_(362r)	2.01632636331369	1	0.0549297015763119	140571
103542	chr17:30730844-30732082	ATAD5	0.140159420230402	0.151439360596176	0.0212256529812228	0.0212256529812228	ZNF730	False	ZNF730_direct_+/+	ZNF730_direct_+/+_(98g)	ZNF730_direct_+/+_(362r)	0.906262602130908	1	0.115735879526715	56733
103543	chr12:63667814-63669332	DPY19L2	0.730705585160645	0.209393384621008	0.153004915638261	0.153004915638261	ZNF730	False	ZNF730_direct_+/+	ZNF730_direct_+/+_(98g)	ZNF730_direct_+/+_(362r)	1.48952116339426	1	0.0691723748139936	1062
103544	chr12:57005870-57006781	NEMP1	0.0938818950319258	0.125133878353716	0.0117478056325413	0.0117478056325413	ZNF730	False	ZNF730_direct_+/+	ZNF730_direct_+/+_(98g)	ZNF730_direct_+/+_(362r)	1.5426231477998	1	0.0723603053155062	29113
103545	chr1:211928219-211929623	DTL	0.0683790932171212	0.0605839062737768	0.0041426725745519	0.0041426725745519	ZNF730	False	ZNF730_direct_+/+	ZNF730_direct_+/+_(98g)	ZNF730_direct_+/+_(362r)	1.60059607084717	1	0.121891931952039	119933
103546	chr15:43826561-43827205	WDR76	0.0915464554588169	0.0789318539998478	0.0072259314564789	0.0072259314564789	ZNF730	False	ZNF730_direct_+/+	ZNF730_direct_+/+_(98g)	ZNF730_direct_+/+_(362r)	0.804075421319165	1	0.0680775166090059	93914
103547	chr6:30748110-30750151	NRM	0.0271832351156875	0.0645908207294567	0.001755787466204	0.001755787466204	ZNF730	False	ZNF730_direct_+/+	ZNF730_direct_+/+_(98g)	ZNF730_direct_+/+_(362r)	0.967792539230306	1	0.0687131413904695	135816
103548	chr22:35310433-35311238	MCM5	0.0458326963886784	0.0790986141395368	0.0036253027666226	0.0036253027666226	ZNF730	False	ZNF730_direct_+/+	ZNF730_direct_+/+_(98g)	ZNF730_direct_+/+_(362r)	1.41969699217219	1	0.0818426243876277	134127
103549	chr22:41822405-41823183	CENPM	0.0263268961029471	0.132586986123474	0.0034906038082755	0.0034906038082755	ZNF730	False	ZNF730_direct_+/+	ZNF730_direct_+/+_(98g)	ZNF730_direct_+/+_(362r)	0.96747935478948	1	0.0989094865709958	147533
103550	chr11:61695394-61696464	FEN1	0.0787146327778962	0.120692392479176	0.009500257353084	0.009500257353084	ZNF730	False	ZNF730_direct_+/+	ZNF730_direct_+/+_(98g)	ZNF730_direct_+/+_(362r)	1.03946443248896	1	0.084685773410795	132893
103551	chr6:52351908-52353019	MCM3	0.0256887398941719	0.113703704855239	0.0029209048990299	0.0029209048990299	ZNF730	False	ZNF730_direct_+/+	ZNF730_direct_+/+_(98g)	ZNF730_direct_+/+_(362r)	1.35886380944247	1	0.105919428181845	138613
103552	chr17:30831393-30832594	ATAD5	0.175897917695713	0.182571134841518	0.0321138824499662	0.0321138824499662	ZNF730	False	ZNF730_direct_+/+	ZNF730_direct_+/+_(98g)	ZNF730_direct_+/+_(362r)	0.906262602130908	1	0.115735879526715	57012
103553	chr14:52267259-52268861	PTGDR	0.119275029660576	0.298630104226223	0.0356191145391238	0.0356191145391238	ZNF730	False	ZNF730_direct_+/+	ZNF730_direct_+/+_(98g)	ZNF730_direct_+/+_(362r)	0.741393077446232	1	0.0990450926955847	110570
103554	chr1:91500307-91501686	CDC7	0.110635367698682	0.0704644814578394	0.007795863815785	0.007795863815785	ZNF730	False	ZNF730_direct_+/+	ZNF730_direct_+/+_(98g)	ZNF730_direct_+/+_(362r)	0.854783932578851	1	0.0613815771412377	113928
103555	chr1:241847551-241848682	EXO1	0.724937370780263	0.0984931842795257	0.0714013900513753	0.0714013900513753	ZNF730	False	ZNF730_direct_+/+	ZNF730_direct_+/+_(98g)	ZNF730_direct_+/+_(362r)	0.70856056949645	1	0.0774562951292937	1498
103556	chr11:65291618-65292516	POLA2	0.0149113694652629	0.0630257107247292	0.0009397996584272	0.0009397996584272	ZNF730	False	ZNF730_direct_+/+	ZNF730_direct_+/+_(98g)	ZNF730_direct_+/+_(362r)	1.3258454832047	1	0.0608609800008709	147901
103557	chr17:78166423-78166789	TK1	0.0408304217530079	0.133944867191639	0.0054690254190852	0.0054690254190852	ZNF730	False	ZNF730_direct_+/+	ZNF730_direct_+/+_(98g)	ZNF730_direct_+/+_(362r)	0.597389162316996	1	0.098469582943832	150201
103558	chr6:97282355-97283620	MMS22L	0.271207702959054	0.0626867617794658	0.0170011326681503	0.0170011326681503	ZNF730	False	ZNF730_direct_+/+	ZNF730_direct_+/+_(98g)	ZNF730_direct_+/+_(362r)	1.49195961343456	1	0.10860934061968	13580
103559	chr20:33663145-33663994	E2F1	0.0757716653391798	0.114894101959531	0.0087057174431232	0.0087057174431232	ZNF730	False	ZNF730_direct_+/+	ZNF730_direct_+/+_(98g)	ZNF730_direct_+/+_(362r)	1.59121344862801	1	0.061262861235991	119942
103560	chr17:43246430-43246677	BRCA1	0.0113948963009667	0.0687603944366652	0.0007835175642193	0.0007835175642193	ZNF730	False	ZNF730_direct_+/+	ZNF730_direct_+/+_(98g)	ZNF730_direct_+/+_(362r)	1.78726407394548	1	0.108369535852016	149519
103561	chr17:43021043-43022539	BRCA1	0.0252700405799478	0.10662645599663	0.0026944548699308	0.0026944548699308	ZNF730	False	ZNF730_direct_+/+	ZNF730_direct_+/+_(98g)	ZNF730_direct_+/+_(362r)	1.78726407394548	1	0.108369535852016	138178
103562	chr20:43666405-43667654	MYBL2	0.16037876701057	0.105253766794901	0.0168804693417843	0.0168804693417843	ZNF730	False	ZNF730_direct_+/+	ZNF730_direct_+/+_(98g)	ZNF730_direct_+/+_(362r)	0.79183432687142	1	0.0700633007132805	54437
103563	chr20:36835265-36836543	DSN1	0.123112440806254	0.128860258173284	0.015864300906637	0.015864300906637	ZNF730	False	ZNF730_direct_+/+	ZNF730_direct_+/+_(98g)	ZNF730_direct_+/+_(362r)	0.984323199171552	1	0.0529111834566547	98115
103564	chr9:17134455-17135748	CNTLN	0.249993735165104	0.173586527780433	0.0433955444541714	0.0433955444541714	ZNF730	False	ZNF730_direct_+/+	ZNF730_direct_+/+_(98g)	ZNF730_direct_+/+_(362r)	2.57634010864746	1	0.109527361192562	9809
103565	chr1:35807421-35809128	CLSPN	0.119265004712049	0.145925525826118	0.0174038085252602	0.0174038085252602	ZNF730	False	ZNF730_direct_+/+	ZNF730_direct_+/+_(98g)	ZNF730_direct_+/+_(362r)	1.13088977397271	1	0.0946806811987585	28690
103566	chr14:52227259-52228230	PTGDR	0.221114241840508	0.308822384813501	0.0682850274814146	0.0682850274814146	ZNF730	False	ZNF730_direct_+/+	ZNF730_direct_+/+_(98g)	ZNF730_direct_+/+_(362r)	0.741393077446232	1	0.0990450926955847	44052
103567	chr1:32741102-32743605	S100PBP	0.0252451606373534	0.050447449793603	0.0012735539737843	0.0012735539737843	ZNF730	False	ZNF730_direct_+/+	ZNF730_direct_+/+_(98g)	ZNF730_direct_+/+_(362r)	0.929217466587872	1	0.0502937549184551	103537
103568	chr13:34019542-34020255	RFC3	0.191689856951675	0.0777028024637231	0.0148948390890153	0.0148948390890153	ZNF730	False	ZNF730_direct_+/+	ZNF730_direct_+/+_(98g)	ZNF730_direct_+/+_(362r)	1.85523404736321	1	0.125448895400333	49708
103569	chr1:32972634-32973456	S100PBP	0.0491009105077099	0.0911638723282534	0.0044762291367258	0.0044762291367258	ZNF730	False	ZNF730_direct_+/+	ZNF730_direct_+/+_(98g)	ZNF730_direct_+/+_(362r)	0.929217466587872	1	0.0502937549184551	109488
103570	chr5:1155168-1156223	TERT	0.0339850299730241	0.141616952126657	0.0048128563627127	0.0048128563627127	ZNF730	False	ZNF730_direct_+/+	ZNF730_direct_+/+_(98g)	ZNF730_direct_+/+_(362r)	1.40597194164286	1	0.0561865951009991	113379
103571	chr9:96365947-96366718	ZNF367	0.0210466086501833	0.0536501625428443	0.0011291539750579	0.0011291539750579	ZNF730	False	ZNF730_direct_+/+	ZNF730_direct_+/+_(98g)	ZNF730_direct_+/+_(362r)	1.16239850077188	1	0.0651076585964411	147983
103572	chr19:4872418-4872900	UHRF1	0.0237729233924377	0.0849698617257213	0.0020199820134715	0.0020199820134715	ZNF730	False	ZNF730_direct_+/+	ZNF730_direct_+/+_(98g)	ZNF730_direct_+/+_(362r)	1.05884664441812	1	0.0926966676298972	150145
103573	chr12:132523501-132524136	POLE	0.0171048944469037	0.0692013373210651	0.0011836815704614	0.0011836815704614	ZNF730	False	ZNF730_direct_+/+	ZNF730_direct_+/+_(98g)	ZNF730_direct_+/+_(362r)	0.759828119455474	1	0.0577521934440303	150331
103574	chr4:184825129-184827273	CENPU	0.0927259704489176	0.0671172413182719	0.0062235113350909	0.0062235113350909	ZNF730	False	ZNF730_direct_+/+	ZNF730_direct_+/+_(98g)	ZNF730_direct_+/+_(362r)	0.892946572888783	1	0.095681132997512	88811
103575	chr19:48270841-48272070	LIG1	0.153738591482514	0.103950354442116	0.015981181076039	0.015981181076039	ZNF730	False	ZNF730_direct_+/+	ZNF730_direct_+/+_(98g)	ZNF730_direct_+/+_(362r)	1.45265660631001	1	0.0821625117120116	62815
103576	chr13:32314631-32316232	BRCA2	0.139376059166809	0.147942287199247	0.0206196129739553	0.0206196129739553	ZNF730	False	ZNF730_direct_+/+	ZNF730_direct_+/+_(98g)	ZNF730_direct_+/+_(362r)	1.09993163396463	1	0.119151494783027	86018
103577	chr10:68559934-68562229	DNA2	0.071909153590279	0.101558126041645	0.0073029588838696	0.0073029588838696	ZNF730	False	ZNF730_direct_+/+	ZNF730_direct_+/+_(98g)	ZNF730_direct_+/+_(362r)	1.67711611592208	1	0.0889953859260963	46666
103578	chr20:36886856-36887625	DSN1	0.0212370450574968	0.0783874539797961	0.0016647178921113	0.0016647178921113	ZNF730	False	ZNF730_direct_+/+	ZNF730_direct_+/+_(98g)	ZNF730_direct_+/+_(362r)	0.984323199171552	1	0.0529111834566547	151534
103579	chr12:109052180-109054172	UNG	0.112362433451271	0.142424319836873	0.0160031431595131	0.0160031431595131	ZNF730	False	ZNF730_direct_+/+	ZNF730_direct_+/+_(98g)	ZNF730_direct_+/+_(362r)	1.25095029247687	1	0.0713905510298923	96433
103580	chr8:47988751-47989563	MCM4	0.22411963245478	0.119364189148417	0.0267518582002061	0.0267518582002061	ZNF730	False	ZNF730_direct_+/+	ZNF730_direct_+/+_(98g)	ZNF730_direct_+/+_(362r)	1.61997413965445	1	0.100423504052712	37008
103581	chr12:57229381-57230318	NEMP1	0.114082345781182	0.105671707843374	0.0120552763134758	0.0120552763134758	ZNF730	False	ZNF730_direct_+/+	ZNF730_direct_+/+_(98g)	ZNF730_direct_+/+_(362r)	1.5426231477998	1	0.0723603053155062	99276
103582	chr17:78213632-78214737	TK1	0.0503150230948273	0.155721465371111	0.0078351291265078	0.0078351291265078	ZNF730	False	ZNF730_direct_+/+	ZNF730_direct_+/+_(98g)	ZNF730_direct_+/+_(362r)	0.597389162316996	1	0.098469582943832	100184
103583	chr1:32869764-32871368	S100PBP	0.0216935534408779	0.0768841488726313	0.0016678903923248	0.0016678903923248	ZNF730	False	ZNF730_direct_+/+	ZNF730_direct_+/+_(98g)	ZNF730_direct_+/+_(362r)	0.929217466587872	1	0.0502937549184551	139775
103584	chr14:23351756-23353079	EFS	0.2004935159008	0.1310568910651	0.02627605687267	0.02627605687267	ZNF730	False	ZNF730_direct_+/+	ZNF730_direct_+/+_(98g)	ZNF730_direct_+/+_(362r)	1.03881787072595	1	0.0533083284501915	24187
103585	chr11:61791702-61793247	FEN1	0.0174533217370086	0.10690943703508	0.0018659248012957	0.0018659248012957	ZNF730	False	ZNF730_direct_+/+	ZNF730_direct_+/+_(98g)	ZNF730_direct_+/+_(362r)	1.03946443248896	1	0.084685773410795	152400
103586	chr11:57444091-57445277	SLC43A3	0.0353196574989598	0.0633699344807983	0.0022382043815933	0.0022382043815933	ZNF730	False	ZNF730_direct_+/+	ZNF730_direct_+/+_(98g)	ZNF730_direct_+/+_(362r)	0.822624903805314	1	0.050593278850434	142012
103587	chr22:45435308-45436023	FBLN1	0.0145672408018967	0.0582326555925691	0.0008482891165508	0.0008482891165508	ZNF730	False	ZNF730_direct_+/+	ZNF730_direct_+/+_(98g)	ZNF730_direct_+/+_(362r)	1.07446997774876	1	0.0545714409626187	151901
103588	chr6:52361454-52363390	MCM3	0.0439534393481025	0.097484874706382	0.0042847955277643	0.0042847955277643	ZNF730	False	ZNF730_direct_+/+	ZNF730_direct_+/+_(98g)	ZNF730_direct_+/+_(362r)	1.35886380944247	1	0.105919428181845	61442
103589	chr17:78168060-78169672	TK1	0.054547130445078	0.131506240505091	0.007173288055173	0.007173288055173	ZNF730	False	ZNF730_direct_+/+	ZNF730_direct_+/+_(98g)	ZNF730_direct_+/+_(362r)	0.597389162316996	1	0.098469582943832	147917
103590	chr18:657058-658822	TYMS	0.273947799034158	0.1586295251259	0.0434562092700737	0.0434562092700737	ZNF730	False	ZNF730_direct_+/+	ZNF730_direct_+/+_(98g)	ZNF730_direct_+/+_(362r)	1.707668124729	1	0.12726390865518	24450
103591	chr21:45018285-45019375	ADARB1	0.101430090274432	0.124575603383536	0.0126357146971839	0.0126357146971839	ZNF730	False	ZNF730_direct_+/+	ZNF730_direct_+/+_(98g)	ZNF730_direct_+/+_(362r)	2.01632636331369	1	0.0549297015763119	67886
103592	chrX:24646881-24647954	POLA1	0.302444183163859	0.195232945876493	0.0590470688422897	0.0590470688422897	ZNF730	False	ZNF730_direct_+/+	ZNF730_direct_+/+_(98g)	ZNF730_direct_+/+_(362r)	1.38720507096865	1	0.128718642386761	20538
103593	chr12:57216139-57217136	NEMP1	0.141112067856812	0.123360545644496	0.0174076616878394	0.0174076616878394	ZNF730	False	ZNF730_direct_+/+	ZNF730_direct_+/+_(98g)	ZNF730_direct_+/+_(362r)	1.5426231477998	1	0.0723603053155062	66018
103594	chr17:78316433-78318004	TK1	0.0698562243202569	0.154123202042283	0.0107664649748219	0.0107664649748219	ZNF730	False	ZNF730_direct_+/+	ZNF730_direct_+/+_(98g)	ZNF730_direct_+/+_(362r)	0.597389162316996	1	0.098469582943832	142809
103595	chr20:5972911-5973822	MCM8	0.0639791662233461	0.0764263678172359	0.0048896952904255	0.0048896952904255	ZNF730	False	ZNF730_direct_+/+	ZNF730_direct_+/+_(98g)	ZNF730_direct_+/+_(362r)	1.28491158549857	1	0.0648235904175118	125096
103596	chr5:69233558-69235225	CENPH	0.0577121787384608	0.0578304033762023	0.0033375185761646	0.0033375185761646	ZNF730	False	ZNF730_direct_+/+	ZNF730_direct_+/+_(98g)	ZNF730_direct_+/+_(362r)	1.628392157697	1	0.0590751411900825	116476
103597	chr14:55077015-55078378	WDHD1	0.0235994571888509	0.106819538742734	0.0025208831314919	0.0025208831314919	ZNF730	False	ZNF730_direct_+/+	ZNF730_direct_+/+_(98g)	ZNF730_direct_+/+_(362r)	1.74814147580284	1	0.0873744216581601	112423
103598	chr22:41909718-41910756	CENPM	0.120899635426661	0.162796627323671	0.0196820528921217	0.0196820528921217	ZNF730	False	ZNF730_direct_+/+	ZNF730_direct_+/+_(98g)	ZNF730_direct_+/+_(362r)	0.96747935478948	1	0.0989094865709958	107310
103599	chr20:36745340-36746423	DSN1	0.0381757102911975	0.0615907086139332	0.002351269048675	0.002351269048675	ZNF730	False	ZNF730_direct_+/+	ZNF730_direct_+/+_(98g)	ZNF730_direct_+/+_(362r)	0.984323199171552	1	0.0529111834566547	124731
103600	chr21:44949202-44950103	ADARB1	0.0238366506804629	0.0871989767526632	0.002078531548547	0.002078531548547	ZNF730	False	ZNF730_direct_+/+	ZNF730_direct_+/+_(98g)	ZNF730_direct_+/+_(362r)	2.01632636331369	1	0.0549297015763119	142006
103601	chr14:23364959-23366849	EFS	0.341317821173802	0.134089572539673	0.0457671607413677	0.0457671607413677	ZNF730	False	ZNF730_direct_+/+	ZNF730_direct_+/+_(98g)	ZNF730_direct_+/+_(362r)	1.03881787072595	1	0.0533083284501915	11726
103602	chr13:60163283-60164608	DIAPH3	0.188233202742451	0.151419635805557	0.0285022030057755	0.0285022030057755	ZNF730	False	ZNF730_direct_+/+	ZNF730_direct_+/+_(98g)	ZNF730_direct_+/+_(362r)	1.47409509172935	1	0.159776110011148	28761
103603	chr19:20775975-20776994	ZNF66	0.317316698219569	0.0522697800508242	0.0165860740223906	0.0165860740223906	ZNF730	False	ZNF730_direct_+/+	ZNF730_direct_+/+_(98g)	ZNF730_direct_+/+_(362r)	2.52613233608204	1	0.0693709484671661	9986
103604	chr3:186805884-186806979	RFC4	0.232122702700863	0.139310665840814	0.0323371682700264	0.0323371682700264	ZNF730	False	ZNF730_direct_+/+	ZNF730_direct_+/+_(98g)	ZNF730_direct_+/+_(362r)	0.849584704139892	1	0.0618819298406339	42198
103605	chr11:61777251-61777665	FEN1	0.038355766449769	0.11941551241795	0.0045802735047823	0.0045802735047823	ZNF730	False	ZNF730_direct_+/+	ZNF730_direct_+/+_(98g)	ZNF730_direct_+/+_(362r)	1.03946443248896	1	0.084685773410795	143009
103606	chr1:35718026-35719284	CLSPN	0.07777871762891	0.134333669728344	0.0104483005658561	0.0104483005658561	ZNF730	False	ZNF730_direct_+/+	ZNF730_direct_+/+_(98g)	ZNF730_direct_+/+_(362r)	1.13088977397271	1	0.0946806811987585	128411
103607	chr22:28678984-28680230	CHEK2	0.0756138456580968	0.0992841162303504	0.0075072538409422	0.0075072538409422	ZNF730	False	ZNF730_direct_+/+	ZNF730_direct_+/+_(98g)	ZNF730_direct_+/+_(362r)	0.847640736131287	1	0.0504746857441975	123180
103608	chr21:36384970-36385891	CHAF1B	0.170463191258521	0.0752620057261627	0.0128294016765987	0.0128294016765987	ZNF730	False	ZNF730_direct_+/+	ZNF730_direct_+/+_(98g)	ZNF730_direct_+/+_(362r)	0.628429987912111	1	0.0510950166542112	37719
103609	chr16:88905366-88905915	CDT1	0.0340463505801854	0.150087251193576	0.0051099231717528	0.0051099231717528	ZNF730	False	ZNF730_direct_+/+	ZNF730_direct_+/+_(98g)	ZNF730_direct_+/+_(362r)	0.596831796431336	1	0.0736894023222034	134316
103610	chr12:56632312-56632605	PRIM1	0.0870643340079033	0.112738732418736	0.0098155226549324	0.0098155226549324	ZNF730	False	ZNF730_direct_+/+	ZNF730_direct_+/+_(98g)	ZNF730_direct_+/+_(362r)	0.962093503718491	1	0.0593171176003958	117545
103611	chr2:61694304-61695212	FAM161A	0.193032423740925	0.0945022087508542	0.0182419904040482	0.0182419904040482	ZNF730	False	ZNF730_direct_+/+	ZNF730_direct_+/+_(98g)	ZNF730_direct_+/+_(362r)	2.06208409778723	1	0.0673945889970308	27306
103612	chr13:33817571-33818776	RFC3	0.245973423111187	0.12062951477707	0.0296716546779573	0.0296716546779573	ZNF730	False	ZNF730_direct_+/+	ZNF730_direct_+/+_(98g)	ZNF730_direct_+/+_(362r)	1.85523404736321	1	0.125448895400333	29824
103613	chr12:56521092-56522024	TIMELESS	0.0700495587553503	0.0953191121898907	0.0066770617498535	0.0066770617498535	ZNF730	False	ZNF730_direct_+/+	ZNF730_direct_+/+_(98g)	ZNF730_direct_+/+_(362r)	0.851732974509362	1	0.0617691108109535	75296
103614	chr16:89711201-89712374	FANCA	0.101738970507466	0.169177620889344	0.0172119569821841	0.0172119569821841	ZNF730	False	ZNF730_direct_+/+	ZNF730_direct_+/+_(98g)	ZNF730_direct_+/+_(362r)	1.01432072690109	1	0.0917461548088091	116983
103615	chr15:90648083-90649050	BLM	0.0979979622244563	0.126163459822835	0.0123637619698249	0.0123637619698249	ZNF730	False	ZNF730_direct_+/+	ZNF730_direct_+/+_(98g)	ZNF730_direct_+/+_(362r)	1.22908765076469	1	0.0979933822505069	117267
103616	chr11:57460293-57461132	SLC43A3	0.0342437398677789	0.0981416382630361	0.003360736730877	0.003360736730877	ZNF730	False	ZNF730_direct_+/+	ZNF730_direct_+/+_(98g)	ZNF730_direct_+/+_(362r)	0.822624903805314	1	0.050593278850434	114842
103617	chr19:4341073-4341687	CHAF1A	0.0206187061466199	0.0608046647124082	0.0012537135140488	0.0012537135140488	ZNF730	False	ZNF730_direct_+/+	ZNF730_direct_+/+_(98g)	ZNF730_direct_+/+_(362r)	0.982050894025859	1	0.0854915816887635	146908
103618	chr19:23116453-23117515	ZNF730	0.0748617573195946	0.102410349437466	0.0076666187266024	0.0076666187266024	ZNF730	False	ZNF730_direct_+/+	ZNF730_direct_+/+_(98g)	ZNF730_direct_+/+_(362r)	4.06750543500298	1	1	51178
103619	chr4:156970449-156972284	GLRB	0.112528704387723	0.0955812135353225	0.0107556301229361	0.0107556301229361	ZNF730	False	ZNF730_direct_+/+	ZNF730_direct_+/+_(98g)	ZNF730_direct_+/+_(362r)	1.54911338529693	1	0.0533020733453449	16783
103620	chr22:41919309-41920303	CENPM	0.0764307059987746	0.169790878598791	0.0129772367234578	0.0129772367234578	ZNF730	False	ZNF730_direct_+/+	ZNF730_direct_+/+_(98g)	ZNF730_direct_+/+_(362r)	0.96747935478948	1	0.0989094865709958	134988
103621	chr22:41799533-41801402	CENPM	0.0802432195117208	0.161728309296285	0.0129776002241212	0.0129776002241212	ZNF730	False	ZNF730_direct_+/+	ZNF730_direct_+/+_(98g)	ZNF730_direct_+/+_(362r)	0.96747935478948	1	0.0989094865709958	120148
103622	chr20:33653272-33654647	E2F1	0.116761510075304	0.113282452301752	0.0132270301957861	0.0132270301957861	ZNF730	False	ZNF730_direct_+/+	ZNF730_direct_+/+_(98g)	ZNF730_direct_+/+_(362r)	1.59121344862801	1	0.061262861235991	98435
103623	chr17:78141914-78142381	TK1	0.0258322099414257	0.10185914074205	0.0026312467081018	0.0026312467081018	ZNF730	False	ZNF730_direct_+/+	ZNF730_direct_+/+_(98g)	ZNF730_direct_+/+_(362r)	0.597389162316996	1	0.098469582943832	152955
103624	chr20:33796143-33797397	E2F1	0.113087282448044	0.126441023386284	0.0142988717247043	0.0142988717247043	ZNF730	False	ZNF730_direct_+/+	ZNF730_direct_+/+_(98g)	ZNF730_direct_+/+_(362r)	1.59121344862801	1	0.061262861235991	98043
103625	chr15:90871059-90872327	BLM	0.0298964171271098	0.090964433425604	0.002719510645423	0.002719510645423	ZNF730	False	ZNF730_direct_+/+	ZNF730_direct_+/+_(98g)	ZNF730_direct_+/+_(362r)	1.22908765076469	1	0.0979933822505069	89190
103626	chr14:74922478-74923557	ACYP1	0.0964272708771439	0.123346670051949	0.011893982764893	0.011893982764893	ZNF730	False	ZNF730_direct_+/+	ZNF730_direct_+/+_(98g)	ZNF730_direct_+/+_(362r)	0.804975131242027	1	0.0518109877162144	86720
103627	chr7:50449575-50450998	FIGNL1	0.298232252345457	0.113516221516513	0.0338541984206155	0.0338541984206155	ZNF730	False	ZNF730_direct_+/+	ZNF730_direct_+/+_(98g)	ZNF730_direct_+/+_(362r)	1.36208314769721	1	0.0597890742351971	11267
103628	chr1:32715821-32717078	S100PBP	0.0175369820134685	0.0566123513047118	0.0009928097865708	0.0009928097865708	ZNF730	False	ZNF730_direct_+/+	ZNF730_direct_+/+_(98g)	ZNF730_direct_+/+_(362r)	0.929217466587872	1	0.0502937549184551	130951
103629	chr3:13419179-13420710	NUP210	0.198664991210973	0.148207995683389	0.0294437401598364	0.0294437401598364	ZNF730	False	ZNF730_direct_+/+	ZNF730_direct_+/+_(98g)	ZNF730_direct_+/+_(362r)	1.15889451686179	1	0.0649637341408116	34179
103630	chr15:89206737-89207231	FANCI	0.0344011309647366	0.0518295498035543	0.0017829951306354	0.0017829951306354	ZNF730	False	ZNF730_direct_+/+	ZNF730_direct_+/+_(98g)	ZNF730_direct_+/+_(362r)	0.60820035656532	1	0.102210227885987	151050
103631	chr16:88940925-88942160	CDT1	0.104721460790365	0.178668270043295	0.0187104022358212	0.0187104022358212	ZNF730	False	ZNF730_direct_+/+	ZNF730_direct_+/+_(98g)	ZNF730_direct_+/+_(362r)	0.596831796431336	1	0.0736894023222034	106540
103632	chr19:23272855-23274889	ZNF730	0.0977963430283996	0.0747230067234203	0.007307636797637	0.007307636797637	ZNF730	False	ZNF730_direct_+/+	ZNF730_direct_+/+_(98g)	ZNF730_direct_+/+_(362r)	4.06750543500298	1	1	13475
103633	chr11:65366169-65367505	POLA2	0.0256525749894403	0.0619369308189599	0.0015888417624491	0.0015888417624491	ZNF730	False	ZNF730_direct_+/+	ZNF730_direct_+/+_(98g)	ZNF730_direct_+/+_(362r)	1.3258454832047	1	0.0608609800008709	134713
103634	chr20:5910948-5911926	MCM8	0.0384777336090809	0.0831882586135218	0.0032008956543344	0.0032008956543344	ZNF730	False	ZNF730_direct_+/+	ZNF730_direct_+/+_(98g)	ZNF730_direct_+/+_(362r)	1.28491158549857	1	0.0648235904175118	48001
103635	chr10:94544561-94546247	HELLS	0.149374740184697	0.175705273548627	0.0262459295854072	0.0262459295854072	ZNF730	False	ZNF730_direct_+/+	ZNF730_direct_+/+_(98g)	ZNF730_direct_+/+_(362r)	1.84246713836038	1	0.147040002697568	41663
103636	chr22:41976239-41977395	CENPM	0.0198656502264027	0.152486128075438	0.0030292360847251	0.0030292360847251	ZNF730	False	ZNF730_direct_+/+	ZNF730_direct_+/+_(98g)	ZNF730_direct_+/+_(362r)	0.96747935478948	1	0.0989094865709958	119625
103637	chr11:134050315-134051214	NCAPD3	0.0194710058384483	0.0674980777408285	0.0013142554657757	0.0013142554657757	ZNF730	False	ZNF730_direct_+/+	ZNF730_direct_+/+_(98g)	ZNF730_direct_+/+_(362r)	0.779434941334482	1	0.0752381311130733	146435
103638	chr1:32753574-32754701	S100PBP	0.0865521356840923	0.0632122540793278	0.0054711555919713	0.0054711555919713	ZNF730	False	ZNF730_direct_+/+	ZNF730_direct_+/+_(98g)	ZNF730_direct_+/+_(362r)	0.929217466587872	1	0.0502937549184551	73301
103639	chr21:44939485-44940507	ADARB1	0.0513447366398145	0.144987379067285	0.0074443387943066	0.0074443387943066	ZNF730	False	ZNF730_direct_+/+	ZNF730_direct_+/+_(98g)	ZNF730_direct_+/+_(362r)	2.01632636331369	1	0.0549297015763119	49097
103640	chr19:20051662-20052807	ZNF93	0.201498546022045	0.0544564499555227	0.0109728954875601	0.0109728954875601	ZNF730	False	ZNF730_direct_+/+	ZNF730_direct_+/+_(98g)	ZNF730_direct_+/+_(362r)	1.39231038862225	1	0.0552623546958323	51645
103641	chr15:64355288-64356722	PCLAF	0.0554445446595354	0.0856356718557484	0.0047480308326553	0.0047480308326553	ZNF730	False	ZNF730_direct_+/+	ZNF730_direct_+/+_(98g)	ZNF730_direct_+/+_(362r)	1.71797038706087	1	0.112480168295465	51094
103642	chr12:56751264-56752600	PRIM1	0.0792177270659018	0.130240705953828	0.0103173726971207	0.0103173726971207	ZNF730	False	ZNF730_direct_+/+	ZNF730_direct_+/+_(98g)	ZNF730_direct_+/+_(362r)	0.962093503718491	1	0.0593171176003958	97074
103643	chr13:32426147-32428623	BRCA2	0.23533816297304	0.134644220333733	0.031686923468278	0.031686923468278	ZNF730	False	ZNF730_direct_+/+	ZNF730_direct_+/+_(98g)	ZNF730_direct_+/+_(362r)	1.09993163396463	1	0.119151494783027	17481
103644	chr11:61814281-61817224	FEN1	0.0448698102662543	0.117840887515752	0.0052874982644387	0.0052874982644387	ZNF730	False	ZNF730_direct_+/+	ZNF730_direct_+/+_(98g)	ZNF730_direct_+/+_(362r)	1.03946443248896	1	0.084685773410795	138356
103645	chr5:1008457-1009308	TRIP13	0.0349196740124548	0.0694040510664684	0.0024235668383848	0.0024235668383848	ZNF730	False	ZNF730_direct_+/+	ZNF730_direct_+/+_(98g)	ZNF730_direct_+/+_(362r)	0.713919266376902	1	0.050467412120354	141603
103646	chr20:25257766-25259094	GINS1	0.0230446604416227	0.0780372386306444	0.001798341666045	0.001798341666045	ZNF730	False	ZNF730_direct_+/+	ZNF730_direct_+/+_(98g)	ZNF730_direct_+/+_(362r)	0.721356004026911	1	0.0769471474895842	146142
103647	chr16:88792762-88793960	CDT1	0.108645169508896	0.144325263472978	0.0156802427144377	0.0156802427144377	ZNF730	False	ZNF730_direct_+/+	ZNF730_direct_+/+_(98g)	ZNF730_direct_+/+_(362r)	0.596831796431336	1	0.0736894023222034	119498
103648	chr16:85552635-85553707	GINS2	0.10605016359728	0.155675501127413	0.0165094123626506	0.0165094123626506	ZNF730	False	ZNF730_direct_+/+	ZNF730_direct_+/+_(98g)	ZNF730_direct_+/+_(362r)	1.71993466753986	1	0.0848540672946558	59286
103649	chr20:6058381-6059248	MCM8	0.144517590379201	0.0941913874138924	0.0136123123435295	0.0136123123435295	ZNF730	False	ZNF730_direct_+/+	ZNF730_direct_+/+_(98g)	ZNF730_direct_+/+_(362r)	1.28491158549857	1	0.0648235904175118	85047
103650	chr4:184680237-184681193	CENPU	0.0385289073834048	0.0641484868732702	0.0024715711095257	0.0024715711095257	ZNF730	False	ZNF730_direct_+/+	ZNF730_direct_+/+_(98g)	ZNF730_direct_+/+_(362r)	0.892946572888783	1	0.095681132997512	106755
103651	chr3:10191425-10192529	FANCD2	0.0242807808031123	0.0544764438326619	0.0013227305916339	0.0013227305916339	ZNF730	False	ZNF730_direct_+/+	ZNF730_direct_+/+_(98g)	ZNF730_direct_+/+_(362r)	1.13405363974725	1	0.0938498110110604	142903
103652	chr1:32885857-32886980	S100PBP	0.0199534624403542	0.0594030668898836	0.0011852968640291	0.0011852968640291	ZNF730	False	ZNF730_direct_+/+	ZNF730_direct_+/+_(98g)	ZNF730_direct_+/+_(362r)	0.929217466587872	1	0.0502937549184551	124957
103653	chr12:122500087-122501382	KNTC1	0.176113799137702	0.151331124403561	0.0266514992464913	0.0266514992464913	ZNF730	False	ZNF730_direct_+/+	ZNF730_direct_+/+_(98g)	ZNF730_direct_+/+_(362r)	1.46429869899894	1	0.102423845337159	58668
103654	chr11:59029038-59030273	FAM111B	0.114192871615679	0.121226712903799	0.0138432264630143	0.0138432264630143	ZNF730	False	ZNF730_direct_+/+	ZNF730_direct_+/+_(98g)	ZNF730_direct_+/+_(362r)	1.28810274823934	1	0.103623231546865	86542
103655	chr11:59057850-59058850	FAM111B	0.0355416236611994	0.118069752052549	0.0041963906932228	0.0041963906932228	ZNF730	False	ZNF730_direct_+/+	ZNF730_direct_+/+_(98g)	ZNF730_direct_+/+_(362r)	1.28810274823934	1	0.103623231546865	137536
103656	chr22:45671142-45672772	FBLN1	0.0207665531880435	0.0963467707509773	0.0020007903392964	0.0020007903392964	ZNF730	False	ZNF730_direct_+/+	ZNF730_direct_+/+_(98g)	ZNF730_direct_+/+_(362r)	1.07446997774876	1	0.0545714409626187	76515
103657	chr4:157220088-157220838	GLRB	0.109281847226422	0.0949524687134347	0.0103765811797132	0.0103765811797132	ZNF730	False	ZNF730_direct_+/+	ZNF730_direct_+/+_(98g)	ZNF730_direct_+/+_(362r)	1.54911338529693	1	0.0533020733453449	101511
103658	chr17:61862823-61864075	BRIP1	0.203018011747365	0.0966925184677134	0.0196303228501605	0.0196303228501605	ZNF730	False	ZNF730_direct_+/+	ZNF730_direct_+/+_(98g)	ZNF730_direct_+/+_(362r)	2.2267576786164	1	0.160809313023097	38652
103659	chr15:90664819-90666028	BLM	0.0768924871829131	0.133851931747657	0.0102922079463148	0.0102922079463148	ZNF730	False	ZNF730_direct_+/+	ZNF730_direct_+/+_(98g)	ZNF730_direct_+/+_(362r)	1.22908765076469	1	0.0979933822505069	118724
103660	chr19:50330561-50331053	POLD1	0.0365487071746755	0.083686585472599	0.0030586365068864	0.0030586365068864	ZNF730	False	ZNF730_direct_+/+	ZNF730_direct_+/+_(98g)	ZNF730_direct_+/+_(362r)	0.903009591262854	1	0.0556014747091288	108812
103661	chr12:57224688-57225174	NEMP1	0.0263581182194494	0.0538578011170031	0.0014195902888815	0.0014195902888815	ZNF730	False	ZNF730_direct_+/+	ZNF730_direct_+/+_(98g)	ZNF730_direct_+/+_(362r)	1.5426231477998	1	0.0723603053155062	145034
103662	chr11:65274844-65276302	POLA2	0.075027482433177	0.0725875207692471	0.0054460589393825	0.0054460589393825	ZNF730	False	ZNF730_direct_+/+	ZNF730_direct_+/+_(98g)	ZNF730_direct_+/+_(362r)	1.3258454832047	1	0.0608609800008709	125273
103663	chr18:699945-700717	TYMS	0.107737763399234	0.121514956587847	0.0130917496423296	0.0130917496423296	ZNF730	False	ZNF730_direct_+/+	ZNF730_direct_+/+_(98g)	ZNF730_direct_+/+_(362r)	1.707668124729	1	0.12726390865518	94520
103664	chr4:112522962-112524282	ZGRF1	0.0938632172423908	0.105388388112934	0.0098920931682697	0.0098920931682697	ZNF730	False	ZNF730_direct_+/+	ZNF730_direct_+/+_(98g)	ZNF730_direct_+/+_(362r)	1.70359134567135	1	0.101052102016251	49379
103665	chr22:45553325-45554453	FBLN1	0.0728828260792771	0.145670414161911	0.0106168714602588	0.0106168714602588	ZNF730	False	ZNF730_direct_+/+	ZNF730_direct_+/+_(98g)	ZNF730_direct_+/+_(362r)	1.07446997774876	1	0.0545714409626187	131728
103666	chr11:124920541-124921513	CCDC15	0.116366924721765	0.0807280776726408	0.009394078137465	0.009394078137465	ZNF730	False	ZNF730_direct_+/+	ZNF730_direct_+/+_(98g)	ZNF730_direct_+/+_(362r)	1.05204038882278	1	0.0564848814139149	62463
103667	chr19:14030983-14032557	ASF1B	0.031987177268951	0.11705044038397	0.0037441131859708	0.0037441131859708	ZNF730	False	ZNF730_direct_+/+	ZNF730_direct_+/+_(98g)	ZNF730_direct_+/+_(362r)	1.28572053977107	1	0.0861428616782349	103386
103668	chr14:104876010-104876715	CDCA4	0.0403581255808314	0.0957635534017678	0.0038648375142552	0.0038648375142552	ZNF730	False	ZNF730_direct_+/+	ZNF730_direct_+/+_(98g)	ZNF730_direct_+/+_(362r)	0.599528066679792	1	0.0574686019642869	151239
103669	chr11:57499209-57499989	SLC43A3	0.0364285248007896	0.0797750447800229	0.0029060871972531	0.0029060871972531	ZNF730	False	ZNF730_direct_+/+	ZNF730_direct_+/+_(98g)	ZNF730_direct_+/+_(362r)	0.822624903805314	1	0.050593278850434	146569
103670	chr4:156933543-156934378	GLRB	0.0508954637410317	0.0824698126767888	0.0041973393608211	0.0041973393608211	ZNF730	False	ZNF730_direct_+/+	ZNF730_direct_+/+_(98g)	ZNF730_direct_+/+_(362r)	1.54911338529693	1	0.0533020733453449	127004
103671	chr19:4829113-4829628	UHRF1	0.0138078391832369	0.0571614351024113	0.0007892759033771	0.0007892759033771	ZNF730	False	ZNF730_direct_+/+	ZNF730_direct_+/+_(98g)	ZNF730_direct_+/+_(362r)	1.05884664441812	1	0.0926966676298972	142396
103672	chr15:90873942-90874477	BLM	0.0203785958419075	0.0729258431637953	0.0014861262842653	0.0014861262842653	ZNF730	False	ZNF730_direct_+/+	ZNF730_direct_+/+_(98g)	ZNF730_direct_+/+_(362r)	1.22908765076469	1	0.0979933822505069	119401
103673	chr16:85610495-85611382	GINS2	0.0202092460337912	0.0940336450271201	0.0019003490678072	0.0019003490678072	ZNF730	False	ZNF730_direct_+/+	ZNF730_direct_+/+_(98g)	ZNF730_direct_+/+_(362r)	1.71993466753986	1	0.0848540672946558	121474
103674	chr19:50414656-50415279	POLD1	0.0183307348907485	0.0638633374646271	0.0011706619083024	0.0011706619083024	ZNF730	False	ZNF730_direct_+/+	ZNF730_direct_+/+_(98g)	ZNF730_direct_+/+_(362r)	0.903009591262854	1	0.0556014747091288	149564
103675	chr22:35539882-35541488	MCM5	0.13734643449626	0.129941640685094	0.0178470210406918	0.0178470210406918	ZNF730	False	ZNF730_direct_+/+	ZNF730_direct_+/+_(98g)	ZNF730_direct_+/+_(362r)	1.41969699217219	1	0.0818426243876277	87510
103676	chr5:783027-783587	TRIP13	0.0487714512731738	0.0634757280148337	0.0030958033759046	0.0030958033759046	ZNF730	False	ZNF730_direct_+/+	ZNF730_direct_+/+_(98g)	ZNF730_direct_+/+_(362r)	0.713919266376902	1	0.050467412120354	148306
103677	chr5:1182450-1183727	TERT	0.0636228983311656	0.111298527862329	0.0070811349225933	0.0070811349225933	ZNF730	False	ZNF730_direct_+/+	ZNF730_direct_+/+_(98g)	ZNF730_direct_+/+_(362r)	1.40597194164286	1	0.0561865951009991	116714
103678	chrX:25020426-25021498	POLA1	0.0518083734919723	0.135078165311649	0.0069981800390762	0.0069981800390762	ZNF730	False	ZNF730_direct_+/+	ZNF730_direct_+/+_(98g)	ZNF730_direct_+/+_(362r)	1.38720507096865	1	0.128718642386761	123193
103679	chr19:10334181-10335209	DNMT1	0.0122849138424316	0.0583312833764683	0.0007165947905983	0.0007165947905983	ZNF730	False	ZNF730_direct_+/+	ZNF730_direct_+/+_(98g)	ZNF730_direct_+/+_(362r)	0.824964690992203	1	0.0943664709546894	154106
103680	chr11:61904323-61904990	FEN1	0.0268806991442375	0.116235158510098	0.0031244823258927	0.0031244823258927	ZNF730	False	ZNF730_direct_+/+	ZNF730_direct_+/+_(98g)	ZNF730_direct_+/+_(362r)	1.03946443248896	1	0.084685773410795	142449
103681	chr19:48203288-48204489	LIG1	0.218698149428269	0.0834409833530361	0.0182483886457839	0.0182483886457839	ZNF730	False	ZNF730_direct_+/+	ZNF730_direct_+/+_(98g)	ZNF730_direct_+/+_(362r)	1.45265660631001	1	0.0821625117120116	44107
103682	chr11:65333120-65334450	POLA2	0.0749441874302996	0.051880156934748	0.0038881162052311	0.0038881162052311	ZNF730	False	ZNF730_direct_+/+	ZNF730_direct_+/+_(98g)	ZNF730_direct_+/+_(362r)	1.3258454832047	1	0.0608609800008709	69133
103683	chr17:30970274-30971535	ATAD5	0.010682990485177	0.0780495683529748	0.000833802796087	0.000833802796087	ZNF730	False	ZNF730_direct_+/+	ZNF730_direct_+/+_(98g)	ZNF730_direct_+/+_(362r)	0.906262602130908	1	0.115735879526715	130881
103684	chr19:14148079-14148614	ASF1B	0.0227063687747604	0.0649491964980432	0.0014747604073089	0.0014747604073089	ZNF730	False	ZNF730_direct_+/+	ZNF730_direct_+/+_(98g)	ZNF730_direct_+/+_(362r)	1.28572053977107	1	0.0861428616782349	149080
103685	chr11:59135727-59137551	FAM111B	0.0138852882488015	0.0918084041697888	0.0012747861555599	0.0012747861555599	ZNF730	False	ZNF730_direct_+/+	ZNF730_direct_+/+_(98g)	ZNF730_direct_+/+_(362r)	1.28810274823934	1	0.103623231546865	146266
103686	chr12:122773811-122775428	KNTC1	0.0807244409004925	0.142180164112448	0.0114774142551176	0.0114774142551176	ZNF730	False	ZNF730_direct_+/+	ZNF730_direct_+/+_(98g)	ZNF730_direct_+/+_(362r)	1.46429869899894	1	0.102423845337159	64365
103687	chr11:65204474-65205265	POLA2	0.0078758859991042	0.0675836946367749	0.0005322814743575	0.0005322814743575	ZNF730	False	ZNF730_direct_+/+	ZNF730_direct_+/+_(98g)	ZNF730_direct_+/+_(362r)	1.3258454832047	1	0.0608609800008709	151341
103688	chr19:50431090-50432433	POLD1	0.0594066795399956	0.0862060660019756	0.005121216137383	0.005121216137383	ZNF730	False	ZNF730_direct_+/+	ZNF730_direct_+/+_(98g)	ZNF730_direct_+/+_(362r)	0.903009591262854	1	0.0556014747091288	115611
103689	chr19:50357069-50359140	POLD1	0.0176911913293603	0.0707057510805846	0.0012508689704527	0.0012508689704527	ZNF730	False	ZNF730_direct_+/+	ZNF730_direct_+/+_(98g)	ZNF730_direct_+/+_(362r)	0.903009591262854	1	0.0556014747091288	131976
103690	chr12:4561551-4562778	RAD51AP1	0.0748179646779218	0.0604145126522925	0.004520090873653	0.004520090873653	ZNF730	False	ZNF730_direct_+/+	ZNF730_direct_+/+_(98g)	ZNF730_direct_+/+_(362r)	0.769096582959686	1	0.0843801926371381	112058
103691	chr3:13451218-13452415	NUP210	0.057596201303862	0.0602308179426464	0.0034690663149209	0.0034690663149209	ZNF730	False	ZNF730_direct_+/+	ZNF730_direct_+/+_(98g)	ZNF730_direct_+/+_(362r)	1.15889451686179	1	0.0649637341408116	132143
103692	chr19:14057241-14057856	ASF1B	0.0912257535497235	0.145985462803559	0.0133176338515597	0.0133176338515597	ZNF730	False	ZNF730_direct_+/+	ZNF730_direct_+/+_(98g)	ZNF730_direct_+/+_(362r)	1.28572053977107	1	0.0861428616782349	44010
103693	chr11:57457141-57457612	SLC43A3	0.0202561389929184	0.0616085521178444	0.0012479513948515	0.0012479513948515	ZNF730	False	ZNF730_direct_+/+	ZNF730_direct_+/+_(98g)	ZNF730_direct_+/+_(362r)	0.822624903805314	1	0.050593278850434	138086
103694	chr3:9914643-9916175	FANCD2	0.0411119622956337	0.100720849614857	0.0041408317717501	0.0041408317717501	ZNF730	False	ZNF730_direct_+/+	ZNF730_direct_+/+_(98g)	ZNF730_direct_+/+_(362r)	1.13405363974725	1	0.0938498110110604	121579
103695	chr14:75126478-75127786	ACYP1	0.0190280700557373	0.0500597001167152	0.00095253948079	0.00095253948079	ZNF730	False	ZNF730_direct_+/+	ZNF730_direct_+/+_(98g)	ZNF730_direct_+/+_(362r)	0.804975131242027	1	0.0518109877162144	116166
103696	chr1:35577018-35577947	CLSPN	0.0660054952979466	0.106282094430095	0.0070152022841615	0.0070152022841615	ZNF730	False	ZNF730_direct_+/+	ZNF730_direct_+/+_(98g)	ZNF730_direct_+/+_(362r)	1.13088977397271	1	0.0946806811987585	110497
103697	chr14:105086657-105087143	CDCA4	0.0161961855387494	0.0535370084649782	0.0008670953222883	0.0008670953222883	ZNF730	False	ZNF730_direct_+/+	ZNF730_direct_+/+_(98g)	ZNF730_direct_+/+_(362r)	0.599528066679792	1	0.0574686019642869	150056
103698	chr19:10085517-10087162	DNMT1	0.0282620131044449	0.144998537843972	0.0040979505766716	0.0040979505766716	ZNF730	False	ZNF730_direct_+/+	ZNF730_direct_+/+_(98g)	ZNF730_direct_+/+_(362r)	0.824964690992203	1	0.0943664709546894	113291
103699	chr5:1444974-1446001	TERT	0.106925746035535	0.151717428205244	0.0162224991974383	0.0162224991974383	ZNF730	False	ZNF730_direct_+/+	ZNF730_direct_+/+_(98g)	ZNF730_direct_+/+_(362r)	1.40597194164286	1	0.0561865951009991	102805
103700	chr17:61568183-61569320	BRIP1	0.17707252370476	0.11911079968331	0.0210912499004157	0.0210912499004157	ZNF730	False	ZNF730_direct_+/+	ZNF730_direct_+/+_(98g)	ZNF730_direct_+/+_(362r)	2.2267576786164	1	0.160809313023097	44881
103701	chr22:28783641-28785561	CHEK2	0.180345758353912	0.124447928422444	0.0224436560269189	0.0224436560269189	ZNF730	False	ZNF730_direct_+/+	ZNF730_direct_+/+_(98g)	ZNF730_direct_+/+_(362r)	0.847640736131287	1	0.0504746857441975	52793
103702	chr14:49692794-49693891	POLE2	0.0937280982033883	0.119891458002804	0.0112371983494342	0.0112371983494342	ZNF730	False	ZNF730_direct_+/+	ZNF730_direct_+/+_(98g)	ZNF730_direct_+/+_(362r)	2.56841666850022	1	0.0895935259211076	23699
103703	chr15:43799883-43800965	WDR76	0.126483991260158	0.0975540598450044	0.0123390268528284	0.0123390268528284	ZNF730	False	ZNF730_direct_+/+	ZNF730_direct_+/+_(98g)	ZNF730_direct_+/+_(362r)	0.804075421319165	1	0.0680775166090059	105844
103704	chr10:58467791-58469164	BICC1	0.0570174645247318	0.286075897776352	0.0163113223528439	0.0163113223528439	ZNF730	False	ZNF730_direct_+/+	ZNF730_direct_+/+_(98g)	ZNF730_direct_+/+_(362r)	0.94180160262686	1	0.113856009387103	93092
103705	chr20:25584583-25585866	GINS1	0.0454787906082099	0.105262442944122	0.0047872086015643	0.0047872086015643	ZNF730	False	ZNF730_direct_+/+	ZNF730_direct_+/+_(98g)	ZNF730_direct_+/+_(362r)	0.721356004026911	1	0.0769471474895842	121238
103706	chr20:5000751-5001934	PCNA	0.262486952991942	0.209301645907895	0.0549389512905618	0.0549389512905618	ZNF730	False	ZNF730_direct_+/+	ZNF730_direct_+/+_(98g)	ZNF730_direct_+/+_(362r)	1.35805836486478	1	0.0991231982947059	13164
103707	chr15:89124929-89125804	FANCI	0.0444642053374225	0.0842593987220095	0.0037465272063831	0.0037465272063831	ZNF730	False	ZNF730_direct_+/+	ZNF730_direct_+/+_(98g)	ZNF730_direct_+/+_(362r)	0.60820035656532	1	0.102210227885987	138100
103708	chr11:57497579-57497991	SLC43A3	0.106443787593993	0.110501414024523	0.0117621890432621	0.0117621890432621	ZNF730	False	ZNF730_direct_+/+	ZNF730_direct_+/+_(98g)	ZNF730_direct_+/+_(362r)	0.822624903805314	1	0.050593278850434	113196
103709	chr19:50461051-50461740	POLD1	0.0239190526912322	0.078069179688464	0.0018673408225296	0.0018673408225296	ZNF730	False	ZNF730_direct_+/+	ZNF730_direct_+/+_(98g)	ZNF730_direct_+/+_(362r)	0.903009591262854	1	0.0556014747091288	145409
103710	chr13:32537759-32539229	BRCA2	0.0426576176995332	0.0690347125224772	0.002944856374781	0.002944856374781	ZNF730	False	ZNF730_direct_+/+	ZNF730_direct_+/+_(98g)	ZNF730_direct_+/+_(362r)	1.09993163396463	1	0.119151494783027	79069
103711	chr22:41957187-41958728	CENPM	0.0237055397471296	0.0715598758059316	0.0016963654802171	0.0016963654802171	ZNF730	False	ZNF730_direct_+/+	ZNF730_direct_+/+_(98g)	ZNF730_direct_+/+_(362r)	0.96747935478948	1	0.0989094865709958	145881
103712	chr12:132593528-132594357	POLE	0.0481797354943537	0.0576922152701209	0.0027795956717977	0.0027795956717977	ZNF730	False	ZNF730_direct_+/+	ZNF730_direct_+/+_(98g)	ZNF730_direct_+/+_(362r)	0.759828119455474	1	0.0577521934440303	148471
103713	chr12:118060258-118062804	RFC5	0.10726694315459	0.102936854204624	0.0110417216884798	0.0110417216884798	ZNF730	False	ZNF730_direct_+/+	ZNF730_direct_+/+_(98g)	ZNF730_direct_+/+_(362r)	1.36497761310516	1	0.0609062060423912	6698
103714	chr12:56628787-56630511	PRIM1	0.126308382194771	0.127867161841886	0.0161506943480856	0.0161506943480856	ZNF730	False	ZNF730_direct_+/+	ZNF730_direct_+/+_(98g)	ZNF730_direct_+/+_(362r)	0.962093503718491	1	0.0593171176003958	65541
103715	chr21:45329280-45330743	ADARB1	0.121592716352421	0.124711029352572	0.0151639528180857	0.0151639528180857	ZNF730	False	ZNF730_direct_+/+	ZNF730_direct_+/+_(98g)	ZNF730_direct_+/+_(362r)	2.01632636331369	1	0.0549297015763119	82234
103716	chr20:36886856-36887625	RBL1	0.0207114422937954	0.0521103461918487	0.0010792804280621	0.0010792804280621	ZNF730	False	ZNF730_direct_+/+	ZNF730_direct_+/+_(98g)	ZNF730_direct_+/+_(362r)	0.760807974402668	1	0.0708942881005678	152197
103717	chr3:186745740-186746423	RFC4	0.0266265408281361	0.0543317784255884	0.0014466673165141	0.0014466673165141	ZNF730	False	ZNF730_direct_+/+	ZNF730_direct_+/+_(98g)	ZNF730_direct_+/+_(362r)	0.849584704139892	1	0.0618819298406339	138952
103718	chr20:33673593-33675069	E2F1	0.0392441626176762	0.0510037564191108	0.0020015997110239	0.0020015997110239	ZNF730	False	ZNF730_direct_+/+	ZNF730_direct_+/+_(98g)	ZNF730_direct_+/+_(362r)	1.59121344862801	1	0.061262861235991	131131
103719	chr20:6093628-6095002	MCM8	0.0977319906996545	0.0652162836863709	0.0063737172307024	0.0063737172307024	ZNF730	False	ZNF730_direct_+/+	ZNF730_direct_+/+_(98g)	ZNF730_direct_+/+_(362r)	1.28491158549857	1	0.0648235904175118	79167
103720	chr17:42963810-42965198	BRCA1	0.0355528480897005	0.108860713685995	0.0038703084166145	0.0038703084166145	ZNF730	False	ZNF730_direct_+/+	ZNF730_direct_+/+_(98g)	ZNF730_direct_+/+_(362r)	1.78726407394548	1	0.108369535852016	94222
103721	chr3:121545062-121546248	POLQ	0.387956985921064	0.105002585925828	0.0407364867497019	0.0407364867497019	ZNF730	False	ZNF730_direct_+/+	ZNF730_direct_+/+_(98g)	ZNF730_direct_+/+_(362r)	0.665182536577774	1	0.126475016063473	4672
103722	chr20:36862747-36864314	RBL1	0.0648917455403735	0.0821741815555768	0.0053324260794929	0.0053324260794929	ZNF730	False	ZNF730_direct_+/+	ZNF730_direct_+/+_(98g)	ZNF730_direct_+/+_(362r)	0.760807974402668	1	0.0708942881005678	138468
103723	chr11:134252386-134254124	NCAPD3	0.0790400620108972	0.112078752123537	0.0088587115179483	0.0088587115179483	ZNF730	False	ZNF730_direct_+/+	ZNF730_direct_+/+_(98g)	ZNF730_direct_+/+_(362r)	0.779434941334482	1	0.0752381311130733	103555
103724	chr22:28819212-28819852	CHEK2	0.0552939444901115	0.0930908857495787	0.0051473622691725	0.0051473622691725	ZNF730	False	ZNF730_direct_+/+	ZNF730_direct_+/+_(98g)	ZNF730_direct_+/+_(362r)	0.847640736131287	1	0.0504746857441975	135024
103725	chr22:41925834-41926967	CENPM	0.0250333066968273	0.153724615793083	0.0038482354540001	0.0038482354540001	ZNF730	False	ZNF730_direct_+/+	ZNF730_direct_+/+_(98g)	ZNF730_direct_+/+_(362r)	0.96747935478948	1	0.0989094865709958	110193
103726	chr14:49595221-49595835	POLE2	0.0259264682121009	0.077993337234775	0.002022091778573	0.002022091778573	ZNF730	False	ZNF730_direct_+/+	ZNF730_direct_+/+_(98g)	ZNF730_direct_+/+_(362r)	2.56841666850022	1	0.0895935259211076	94414
103727	chr20:43557528-43559214	MYBL2	0.0846261215072676	0.0575899065593593	0.0048736104300845	0.0048736104300845	ZNF730	False	ZNF730_direct_+/+	ZNF730_direct_+/+_(98g)	ZNF730_direct_+/+_(362r)	0.79183432687142	1	0.0700633007132805	123905
103728	chr22:45597285-45598005	FBLN1	0.19998252392519	0.171544826871139	0.0343059674440001	0.0343059674440001	ZNF730	False	ZNF730_direct_+/+	ZNF730_direct_+/+_(98g)	ZNF730_direct_+/+_(362r)	1.07446997774876	1	0.0545714409626187	54793
103729	chr11:57482564-57483335	SLC43A3	0.042994279607183	0.101670159572355	0.0043712352683607	0.0043712352683607	ZNF730	False	ZNF730_direct_+/+	ZNF730_direct_+/+_(98g)	ZNF730_direct_+/+_(362r)	0.822624903805314	1	0.050593278850434	146174
103730	chr14:23478301-23478872	EFS	0.0187715205868175	0.0796470249683851	0.0014950957688728	0.0014950957688728	ZNF730	False	ZNF730_direct_+/+	ZNF730_direct_+/+_(98g)	ZNF730_direct_+/+_(362r)	1.03881787072595	1	0.0533083284501915	145527
103731	chr11:57513928-57515977	SLC43A3	0.0633986827400025	0.110271570498698	0.0069910723132887	0.0069910723132887	ZNF730	False	ZNF730_direct_+/+	ZNF730_direct_+/+_(98g)	ZNF730_direct_+/+_(362r)	0.822624903805314	1	0.050593278850434	80831
103732	chr19:4374393-4376430	CHAF1A	0.017537022339819	0.0783841156236537	0.0013746239867789	0.0013746239867789	ZNF730	False	ZNF730_direct_+/+	ZNF730_direct_+/+_(98g)	ZNF730_direct_+/+_(362r)	0.982050894025859	1	0.0854915816887635	145530
103733	chr12:132638459-132639170	POLE	0.0145965098228785	0.0509004971776444	0.0007429696070428	0.0007429696070428	ZNF730	False	ZNF730_direct_+/+	ZNF730_direct_+/+_(98g)	ZNF730_direct_+/+_(362r)	0.759828119455474	1	0.0577521934440303	152163
103734	chr14:74955054-74955947	ACYP1	0.0369019428031031	0.11033108871887	0.0040714315253078	0.0040714315253078	ZNF730	False	ZNF730_direct_+/+	ZNF730_direct_+/+_(98g)	ZNF730_direct_+/+_(362r)	0.804975131242027	1	0.0518109877162144	146198
103735	chr14:54805331-54806177	WDHD1	0.0101096817600418	0.0849250695605969	0.000858565426707	0.000858565426707	ZNF730	False	ZNF730_direct_+/+	ZNF730_direct_+/+_(98g)	ZNF730_direct_+/+_(362r)	1.74814147580284	1	0.0873744216581601	147772
103736	chr4:123899-126033	ZNF718	0.215480612837171	0.0694077641868237	0.0149560275626346	0.0149560275626346	ZNF730	False	ZNF730_direct_+/+	ZNF730_direct_+/+_(98g)	ZNF730_direct_+/+_(362r)	2.38955007415149	1	0.0733029944402713	28412
103737	chr10:58512188-58513933	BICC1	0.212481710820223	0.359094570592475	0.0763010287057424	0.0763010287057424	ZNF730	False	ZNF730_direct_+/+	ZNF730_direct_+/+_(98g)	ZNF730_direct_+/+_(362r)	0.94180160262686	1	0.113856009387103	20994
103738	chr16:89925745-89926557	FANCA	0.0424235589391776	0.109462353818434	0.0046437826188374	0.0046437826188374	ZNF730	False	ZNF730_direct_+/+	ZNF730_direct_+/+_(98g)	ZNF730_direct_+/+_(362r)	1.01432072690109	1	0.0917461548088091	144643
103739	chr5:1385495-1386833	TERT	0.0496243345755736	0.132253469847582	0.0065629904364969	0.0065629904364969	ZNF730	False	ZNF730_direct_+/+	ZNF730_direct_+/+_(98g)	ZNF730_direct_+/+_(362r)	1.40597194164286	1	0.0561865951009991	128861
103740	chr16:88685086-88686895	CDT1	0.0193932853589338	0.0773376636970268	0.0014998313810696	0.0014998313810696	ZNF730	False	ZNF730_direct_+/+	ZNF730_direct_+/+_(98g)	ZNF730_direct_+/+_(362r)	0.596831796431336	1	0.0736894023222034	145102
103741	chr19:4539574-4540451	CHAF1A	0.0541760883344813	0.056227565892654	0.0030461895766332	0.0030461895766332	ZNF730	False	ZNF730_direct_+/+	ZNF730_direct_+/+_(98g)	ZNF730_direct_+/+_(362r)	0.982050894025859	1	0.0854915816887635	122638
103742	chr19:10193894-10195281	DNMT1	0.046403472303237	0.124304583148634	0.005768164281303	0.005768164281303	ZNF730	False	ZNF730_direct_+/+	ZNF730_direct_+/+_(98g)	ZNF730_direct_+/+_(362r)	0.824964690992203	1	0.0943664709546894	141039
103743	chr10:58967223-58967984	BICC1	0.021173598648187	0.0868557069050394	0.0018390478783118	0.0018390478783118	ZNF730	False	ZNF730_direct_+/+	ZNF730_direct_+/+_(98g)	ZNF730_direct_+/+_(362r)	0.94180160262686	1	0.113856009387103	122804
103744	chr14:23237565-23238260	EFS	0.0353259053886718	0.0944502812680552	0.0033365417000087	0.0033365417000087	ZNF730	False	ZNF730_direct_+/+	ZNF730_direct_+/+_(98g)	ZNF730_direct_+/+_(362r)	1.03881787072595	1	0.0533083284501915	143411
103745	chrX:24693238-24694275	POLA1	0.102715236507333	0.08569371864546	0.0088020505778612	0.0088020505778612	ZNF730	False	ZNF730_direct_+/+	ZNF730_direct_+/+_(98g)	ZNF730_direct_+/+_(362r)	1.38720507096865	1	0.128718642386761	61759
103746	chr20:25407112-25408043	GINS1	0.0901245287601308	0.127347280617606	0.0114771136545459	0.0114771136545459	ZNF730	False	ZNF730_direct_+/+	ZNF730_direct_+/+_(98g)	ZNF730_direct_+/+_(362r)	0.721356004026911	1	0.0769471474895842	125931
103747	chr20:25396936-25399426	GINS1	0.0265377115347592	0.069047457024437	0.0018323614967231	0.0018323614967231	ZNF730	False	ZNF730_direct_+/+	ZNF730_direct_+/+_(98g)	ZNF730_direct_+/+_(362r)	0.721356004026911	1	0.0769471474895842	126058
103748	chr12:109153913-109155311	UNG	0.287098702666381	0.179800397108848	0.0516204607488506	0.0516204607488506	ZNF730	False	ZNF730_direct_+/+	ZNF730_direct_+/+_(98g)	ZNF730_direct_+/+_(362r)	1.25095029247687	1	0.0713905510298923	21895
103749	chr1:91404071-91404912	CDC7	0.149300332166038	0.107154870435771	0.0159982577492694	0.0159982577492694	ZNF730	False	ZNF730_direct_+/+	ZNF730_direct_+/+_(98g)	ZNF730_direct_+/+_(362r)	0.854783932578851	1	0.0613815771412377	30219
103750	chr6:52325715-52326154	MCM3	0.0176259739096106	0.0837026403646218	0.0014753405552323	0.0014753405552323	ZNF730	False	ZNF730_direct_+/+	ZNF730_direct_+/+_(98g)	ZNF730_direct_+/+_(362r)	1.35886380944247	1	0.105919428181845	137306
103751	chr14:49597323-49599329	POLE2	0.0358764968558111	0.0745927651226004	0.0026761271033872	0.0026761271033872	ZNF730	False	ZNF730_direct_+/+	ZNF730_direct_+/+_(98g)	ZNF730_direct_+/+_(362r)	2.56841666850022	1	0.0895935259211076	120554
103752	chr15:43798333-43799437	WDR76	0.22876331024093	0.113227276009047	0.0259022464693929	0.0259022464693929	ZNF730	False	ZNF730_direct_+/+	ZNF730_direct_+/+_(98g)	ZNF730_direct_+/+_(362r)	0.804075421319165	1	0.0680775166090059	44249
103753	chr22:28808352-28809283	CHEK2	0.0330418564696639	0.0656270425285252	0.002168439319756	0.002168439319756	ZNF730	False	ZNF730_direct_+/+	ZNF730_direct_+/+_(98g)	ZNF730_direct_+/+_(362r)	0.847640736131287	1	0.0504746857441975	133130
103754	chr12:109069057-109070429	UNG	0.0816089960092934	0.108201531157212	0.0088302183244083	0.0088302183244083	ZNF730	False	ZNF730_direct_+/+	ZNF730_direct_+/+_(98g)	ZNF730_direct_+/+_(362r)	1.25095029247687	1	0.0713905510298923	115550
103755	chr4:303960-305716	ZNF718	0.347587296742011	0.115066105935423	0.0399955167087234	0.0399955167087234	ZNF730	False	ZNF730_direct_+/+	ZNF730_direct_+/+_(98g)	ZNF730_direct_+/+_(362r)	2.38955007415149	1	0.0733029944402713	9053
103756	chr14:55121702-55123397	WDHD1	0.0608542097929008	0.0694870394518144	0.0042285788766882	0.0042285788766882	ZNF730	False	ZNF730_direct_+/+	ZNF730_direct_+/+_(98g)	ZNF730_direct_+/+_(362r)	1.74814147580284	1	0.0873744216581601	109413
103757	chr1:35707140-35708804	CLSPN	0.102650218948953	0.137565984394883	0.0141211784180629	0.0141211784180629	ZNF730	False	ZNF730_direct_+/+	ZNF730_direct_+/+_(98g)	ZNF730_direct_+/+_(362r)	1.13088977397271	1	0.0946806811987585	71339
103758	chr8:94474248-94475494	RAD54B	0.156135682434933	0.0962198448283389	0.0150233511360561	0.0150233511360561	ZNF730	False	ZNF730_direct_+/+	ZNF730_direct_+/+_(98g)	ZNF730_direct_+/+_(362r)	0.761068811352639	1	0.0617855569040384	61360
103759	chr12:118098944-118099644	RFC5	0.236206693611988	0.131406194878814	0.0310390228124572	0.0310390228124572	ZNF730	False	ZNF730_direct_+/+	ZNF730_direct_+/+_(98g)	ZNF730_direct_+/+_(362r)	1.36497761310516	1	0.0609062060423912	31927
103760	chr12:56526398-56527579	TIMELESS	0.0754703173615539	0.0870182328219107	0.0065672936473111	0.0065672936473111	ZNF730	False	ZNF730_direct_+/+	ZNF730_direct_+/+_(98g)	ZNF730_direct_+/+_(362r)	0.851732974509362	1	0.0617691108109535	102534
103761	chr11:134036764-134037639	NCAPD3	0.137314337194258	0.118709675681761	0.0163005404347864	0.0163005404347864	ZNF730	False	ZNF730_direct_+/+	ZNF730_direct_+/+_(98g)	ZNF730_direct_+/+_(362r)	0.779434941334482	1	0.0752381311130733	76631
103762	chr2:61853176-61855460	FAM161A	0.131742387265569	0.0766642542509314	0.0100999318729522	0.0100999318729522	ZNF730	False	ZNF730_direct_+/+	ZNF730_direct_+/+_(98g)	ZNF730_direct_+/+_(362r)	2.06208409778723	1	0.0673945889970308	73151
103763	chr11:61916788-61917887	FEN1	0.0187547642726153	0.122104476301031	0.0022900406696569	0.0022900406696569	ZNF730	False	ZNF730_direct_+/+	ZNF730_direct_+/+_(98g)	ZNF730_direct_+/+_(362r)	1.03946443248896	1	0.084685773410795	141791
103764	chr16:89922930-89924098	FANCA	0.0343107367036152	0.101766158964583	0.003491671885572	0.003491671885572	ZNF730	False	ZNF730_direct_+/+	ZNF730_direct_+/+_(98g)	ZNF730_direct_+/+_(362r)	1.01432072690109	1	0.0917461548088091	143220
103765	chr5:849447-850916	TRIP13	0.0384461143923224	0.068563718030627	0.0026360085465684	0.0026360085465684	ZNF730	False	ZNF730_direct_+/+	ZNF730_direct_+/+_(98g)	ZNF730_direct_+/+_(362r)	0.713919266376902	1	0.050467412120354	148692
103766	chr3:10198712-10199609	FANCD2	0.0562838486770693	0.0955777590414176	0.0053794841267805	0.0053794841267805	ZNF730	False	ZNF730_direct_+/+	ZNF730_direct_+/+_(98g)	ZNF730_direct_+/+_(362r)	1.13405363974725	1	0.0938498110110604	139662
103767	chr4:303960-305716	ZNF732	0.531301807065284	0.127333146251346	0.0676523307026479	0.0676523307026479	ZNF730	False	ZNF730_direct_+/+	ZNF730_direct_+/+_(98g)	ZNF730_direct_+/+_(362r)	1.22042825578187	1	0.0784559866852476	3382
103768	chr14:49769884-49770719	POLE2	0.217671680747711	0.120031733497497	0.0261275091734613	0.0261275091734613	ZNF730	False	ZNF730_direct_+/+	ZNF730_direct_+/+_(98g)	ZNF730_direct_+/+_(362r)	2.56841666850022	1	0.0895935259211076	29078
103769	chr12:63779279-63780448	DPY19L2	0.0448004671618545	0.0713345309652897	0.0031958203120167	0.0031958203120167	ZNF730	False	ZNF730_direct_+/+	ZNF730_direct_+/+_(98g)	ZNF730_direct_+/+_(362r)	1.48952116339426	1	0.0691723748139936	66710
103770	chr16:89846774-89848302	FANCA	0.185387950650282	0.217999622022957	0.0404145031693721	0.0404145031693721	ZNF730	False	ZNF730_direct_+/+	ZNF730_direct_+/+_(98g)	ZNF730_direct_+/+_(362r)	1.01432072690109	1	0.0917461548088091	62641
103771	chrX:101051147-101052280	CENPI	0.246859614752594	0.102363963569816	0.0252695286113934	0.0252695286113934	ZNF730	False	ZNF730_direct_+/+	ZNF730_direct_+/+_(98g)	ZNF730_direct_+/+_(362r)	0.767408244629043	1	0.0777413050232124	33230
103772	chr6:52114963-52116866	MCM3	0.0463949263580565	0.164156199323563	0.0076160147788351	0.0076160147788351	ZNF730	False	ZNF730_direct_+/+	ZNF730_direct_+/+_(98g)	ZNF730_direct_+/+_(362r)	1.35886380944247	1	0.105919428181845	130222
103773	chr11:59185504-59186549	FAM111B	0.0380467655725321	0.0503163000732379	0.0019143724733636	0.0019143724733636	ZNF730	False	ZNF730_direct_+/+	ZNF730_direct_+/+_(98g)	ZNF730_direct_+/+_(362r)	1.28810274823934	1	0.103623231546865	138140
103774	chr14:49687237-49688558	POLE2	0.0928853397400036	0.135520837468556	0.0125878990301166	0.0125878990301166	ZNF730	False	ZNF730_direct_+/+	ZNF730_direct_+/+_(98g)	ZNF730_direct_+/+_(362r)	2.56841666850022	1	0.0895935259211076	44924
103775	chr1:32892575-32893969	S100PBP	0.0172690935436656	0.0638842685754671	0.0011032234099984	0.0011032234099984	ZNF730	False	ZNF730_direct_+/+	ZNF730_direct_+/+_(98g)	ZNF730_direct_+/+_(362r)	0.929217466587872	1	0.0502937549184551	131120
103776	chr14:104932761-104933730	CDCA4	0.026238482916301	0.0851238446786136	0.0022335205443696	0.0022335205443696	ZNF730	False	ZNF730_direct_+/+	ZNF730_direct_+/+_(98g)	ZNF730_direct_+/+_(362r)	0.599528066679792	1	0.0574686019642869	150950
103777	chr11:22877587-22878858	GAS2	0.0333774878427784	0.0907985556531953	0.0030306276874563	0.0030306276874563	ZNF730	False	ZNF730_direct_+/+	ZNF730_direct_+/+_(98g)	ZNF730_direct_+/+_(362r)	1.08535221716708	1	0.0676019958991641	131902
103778	chr11:57335033-57336099	SLC43A3	0.0576427068166972	0.105374527152825	0.0060740729746184	0.0060740729746184	ZNF730	False	ZNF730_direct_+/+	ZNF730_direct_+/+_(98g)	ZNF730_direct_+/+_(362r)	0.822624903805314	1	0.050593278850434	114968
103779	chr14:80954669-80955960	CEP128	0.0800958003953082	0.108084301772485	0.0086570986606352	0.0086570986606352	ZNF730	False	ZNF730_direct_+/+	ZNF730_direct_+/+_(98g)	ZNF730_direct_+/+_(362r)	0.978445150219844	1	0.138673035587958	108497
103780	chr19:13977845-13979200	ASF1B	0.101652079982265	0.148212268608156	0.0150660853829091	0.0150660853829091	ZNF730	False	ZNF730_direct_+/+	ZNF730_direct_+/+_(98g)	ZNF730_direct_+/+_(362r)	1.28572053977107	1	0.0861428616782349	78950
103781	chr20:25252503-25253452	GINS1	0.0559097601781553	0.0842517156472178	0.004710493216434	0.004710493216434	ZNF730	False	ZNF730_direct_+/+	ZNF730_direct_+/+_(98g)	ZNF730_direct_+/+_(362r)	0.721356004026911	1	0.0769471474895842	140221
103782	chr22:45645232-45646217	FBLN1	0.0139032590256121	0.0811780290849723	0.001128639165557	0.001128639165557	ZNF730	False	ZNF730_direct_+/+	ZNF730_direct_+/+_(98g)	ZNF730_direct_+/+_(362r)	1.07446997774876	1	0.0545714409626187	140607
103783	chr19:4909157-4910432	UHRF1	0.116380909694232	0.0708397706304142	0.0082443969484983	0.0082443969484983	ZNF730	False	ZNF730_direct_+/+	ZNF730_direct_+/+_(98g)	ZNF730_direct_+/+_(362r)	1.05884664441812	1	0.0926966676298972	104922
103784	chr12:77064975-77066156	E2F7	0.22799716457074	0.0647352517904261	0.01475945385599	0.01475945385599	ZNF730	False	ZNF730_direct_+/+	ZNF730_direct_+/+_(98g)	ZNF730_direct_+/+_(362r)	1.2068401747182	1	0.0719469436838104	6613
103785	chr14:23294598-23295301	EFS	0.0247873303962721	0.0938856882404662	0.0023271755738978	0.0023271755738978	ZNF730	False	ZNF730_direct_+/+	ZNF730_direct_+/+_(98g)	ZNF730_direct_+/+_(362r)	1.03881787072595	1	0.0533083284501915	129897
103786	chr21:45308258-45309378	ADARB1	0.0287704154713385	0.0835490005627766	0.0024037394584061	0.0024037394584061	ZNF730	False	ZNF730_direct_+/+	ZNF730_direct_+/+_(98g)	ZNF730_direct_+/+_(362r)	2.01632636331369	1	0.0549297015763119	114729
103787	chr17:31008139-31009388	ATAD5	0.01477756962862	0.0618161927289421	0.0009134930922281	0.0009134930922281	ZNF730	False	ZNF730_direct_+/+	ZNF730_direct_+/+_(98g)	ZNF730_direct_+/+_(362r)	0.906262602130908	1	0.115735879526715	133246
103788	chr19:4851345-4852501	UHRF1	0.03097063891447	0.0850358472275826	0.0026336145192715	0.0026336145192715	ZNF730	False	ZNF730_direct_+/+	ZNF730_direct_+/+_(98g)	ZNF730_direct_+/+_(362r)	1.05884664441812	1	0.0926966676298972	138858
103789	chr22:45502239-45503176	FBLN1	0.259912626862577	0.172734464760102	0.0448958684854994	0.0448958684854994	ZNF730	False	ZNF730_direct_+/+	ZNF730_direct_+/+_(98g)	ZNF730_direct_+/+_(362r)	1.07446997774876	1	0.0545714409626187	26569
103790	chr12:57146605-57147921	NEMP1	0.0493417243184162	0.0782844118213939	0.0038626878665205	0.0038626878665205	ZNF730	False	ZNF730_direct_+/+	ZNF730_direct_+/+_(98g)	ZNF730_direct_+/+_(362r)	1.5426231477998	1	0.0723603053155062	122251
103791	chr17:43024225-43025416	BRCA1	0.0754696509108404	0.12274290603263	0.0092633642700646	0.0092633642700646	ZNF730	False	ZNF730_direct_+/+	ZNF730_direct_+/+_(98g)	ZNF730_direct_+/+_(362r)	1.78726407394548	1	0.108369535852016	75969
103792	chr20:25259859-25260299	GINS1	0.0233067013876167	0.0528763296948944	0.001232372826672	0.001232372826672	ZNF730	False	ZNF730_direct_+/+	ZNF730_direct_+/+_(98g)	ZNF730_direct_+/+_(362r)	0.721356004026911	1	0.0769471474895842	151192
103793	chr15:90929810-90930445	BLM	0.0255016213127676	0.106573946906674	0.0027178084358209	0.0027178084358209	ZNF730	False	ZNF730_direct_+/+	ZNF730_direct_+/+_(98g)	ZNF730_direct_+/+_(362r)	1.22908765076469	1	0.0979933822505069	106909
103794	chr9:105557531-105558556	TMEM38B	0.0638093541149653	-0.0666852186044867	-0.0042551407281675	0.0042551407281675	AHR	False	AHR_direct_+/-	AHR_direct_+/-_(263g)	AHR_direct_+/-_(409r)	0.265488738155866	1	0.0690466709554974	136188
