## Supplementary material for "Postnatal Reprogramming Shapes Human Intestinal Epithelial Immune Competency": 4_Epithelial TF Regulon Annotation.csv (part 25 of 36)

	Region	Gene	importance_R2G	rho_R2G	importance_x_rho	importance_x_abs_rho	TF	is_extended	eRegulon_name	Gene_signature_name	Region_signature_name	importance_TF2G	regulation	rho_TF2G	triplet_rank
103795	chr3:133572563-133574663	CDV3	0.0831599011729736	-0.176818439147453	-0.0147042039250616	0.0147042039250616	AHR	False	AHR_direct_+/-	AHR_direct_+/-_(263g)	AHR_direct_+/-_(409r)	0.172934051200899	1	0.107893732540188	62281
103796	chr18:35271515-35272127	ZNF24	0.0042232638850066	-0.0577551425001154	-0.0002439152074941	0.0002439152074941	AHR	False	AHR_direct_+/-	AHR_direct_+/-_(263g)	AHR_direct_+/-_(409r)	0.285854860811543	1	0.0709283158476358	148981
103797	chr8:100901541-100902203	YWHAZ	0.0123969867007247	-0.0891430195192348	-0.0011051048274424	0.0011051048274424	AHR	False	AHR_direct_+/-	AHR_direct_+/-_(263g)	AHR_direct_+/-_(409r)	0.261470015507862	1	0.188761943854958	122113
103798	chr12:82357791-82359399	CCDC59	0.289599097347036	-0.136262316691604	-0.0394614439163044	0.0394614439163044	AHR	False	AHR_direct_+/-	AHR_direct_+/-_(263g)	AHR_direct_+/-_(409r)	0.836063007282287	1	0.0574375556658321	17963
103799	chr14:77615671-77617188	AHSA1	0.0801191338863535	-0.158994594433797	-0.0127385091986478	0.0127385091986478	AHR	False	AHR_direct_+/-	AHR_direct_+/-_(263g)	AHR_direct_+/-_(409r)	0.206392478483024	1	0.084339435482187	137881
103800	chr7:43582357-43583897	STK17A	0.0313993427421291	-0.0889416541281655	-0.0027927094820221	0.0027927094820221	AHR	False	AHR_direct_+/-	AHR_direct_+/-_(263g)	AHR_direct_+/-_(409r)	1.18072521959696	1	0.088806856242668	129783
103801	chr6:159788783-159791183	ACAT2	0.103654450251134	-0.166077224153918	-0.0172146433689087	0.0172146433689087	AHR	False	AHR_direct_+/-	AHR_direct_+/-_(263g)	AHR_direct_+/-_(409r)	0.865101894429615	1	0.0758745285541853	101339
103802	chr9:137301764-137303385	NRARP	0.0071781659354647	-0.175084897634339	-0.0012567884480131	0.0012567884480131	AHR	False	AHR_direct_+/-	AHR_direct_+/-_(263g)	AHR_direct_+/-_(409r)	0.17523134254215	1	0.12130630271882	153311
103803	chr6:83065385-83066069	ME1	0.0243953508886178	-0.0519368908807524	-0.0012670186770998	0.0012670186770998	AHR	False	AHR_direct_+/-	AHR_direct_+/-_(263g)	AHR_direct_+/-_(409r)	0.612275691732282	1	0.113167087529127	133460
103804	chr9:112378586-112380570	HSDL2	0.200008502515428	-0.159120897093356	-0.0318255323465535	0.0318255323465535	AHR	False	AHR_direct_+/-	AHR_direct_+/-_(263g)	AHR_direct_+/-_(409r)	0.244661878391371	1	0.0610221135532843	1751
103805	chr18:13611681-13612666	FAM210A	0.0157390756129602	-0.0531147540522267	-0.0008359771301917	0.0008359771301917	AHR	False	AHR_direct_+/-	AHR_direct_+/-_(263g)	AHR_direct_+/-_(409r)	0.889485150850285	1	0.111785826557598	90079
103806	chr8:406139-407574	TDRP	0.0116365286022286	-0.0910402542918018	-0.0010593925230207	0.0010593925230207	AHR	False	AHR_direct_+/-	AHR_direct_+/-_(263g)	AHR_direct_+/-_(409r)	0.183909702673663	1	0.0743020778334381	96061
103807	chr17:67717248-67718850	NOL11	0.198180683050567	-0.111681051144831	-0.0221330269996879	0.0221330269996879	AHR	False	AHR_direct_+/-	AHR_direct_+/-_(263g)	AHR_direct_+/-_(409r)	0.77890232255393	1	0.0594016120436534	35249
103808	chr6:31737438-31740554	CLIC1	0.0178175957337948	-0.232055047273024	-0.0041346630202973	0.0041346630202973	AHR	False	AHR_direct_+/-	AHR_direct_+/-_(263g)	AHR_direct_+/-_(409r)	0.256988979494111	1	0.109652118564433	57840
103809	chr3:169764284-169765328	MYNN	0.0612508007887793	-0.0744463914176312	-0.0045599010901648	0.0045599010901648	AHR	False	AHR_direct_+/-	AHR_direct_+/-_(263g)	AHR_direct_+/-_(409r)	0.19218051732063	1	0.0578909074321648	139838
103810	chr14:81533117-81534324	STON2	0.0515387761048956	-0.243590553859823	-0.0125543590166489	0.0125543590166489	AHR	False	AHR_direct_+/-	AHR_direct_+/-_(263g)	AHR_direct_+/-_(409r)	0.227429418849052	1	0.116274302132717	104495
103811	chr19:42216532-42218170	POU2F2	0.0355970226764436	-0.13402375661681	-0.0047708467034707	0.0047708467034707	AHR	False	AHR_direct_+/-	AHR_direct_+/-_(263g)	AHR_direct_+/-_(409r)	0.697000826313369	1	0.0639121774419865	119220
103812	chr11:1308722-1310347	MUC5B	0.0054288166886647	-0.0529150536371823	-0.0002872661262671	0.0002872661262671	AHR	False	AHR_direct_+/-	AHR_direct_+/-_(263g)	AHR_direct_+/-_(409r)	0.175807548575127	1	0.0745908718722156	128761
103813	chr2:202375028-202377715	SUMO1	0.0552946714804298	-0.066138197199576	-0.0036570898864584	0.0036570898864584	AHR	False	AHR_direct_+/-	AHR_direct_+/-_(263g)	AHR_direct_+/-_(409r)	0.279074664977653	1	0.0619495574413941	109628
103814	chr5:151770452-151773102	G3BP1	0.189376868461033	-0.173109693005032	-0.0327829715615439	0.0327829715615439	AHR	False	AHR_direct_+/-	AHR_direct_+/-_(263g)	AHR_direct_+/-_(409r)	0.720107263691681	1	0.103571489650982	13354
103815	chr18:63421611-63423094	VPS4B	0.0574326775408211	-0.132634878792466	-0.0076175762243535	0.0076175762243535	AHR	False	AHR_direct_+/-	AHR_direct_+/-_(263g)	AHR_direct_+/-_(409r)	0.377231505526179	1	0.080958588451199	99869
103816	chr21:34072559-34074296	SLC5A3	0.0606202592378733	-0.111513344036096	-0.0067599678239502	0.0067599678239502	AHR	False	AHR_direct_+/-	AHR_direct_+/-_(263g)	AHR_direct_+/-_(409r)	0.394721726974422	1	0.103192364025062	77722
103817	chr9:4678747-4680243	RCL1	0.0840844620809986	-0.124009150469508	-0.0104272427103502	0.0104272427103502	AHR	False	AHR_direct_+/-	AHR_direct_+/-_(263g)	AHR_direct_+/-_(409r)	0.905527477122099	1	0.0904572194138265	97061
103818	chr15:58392345-58393636	ALDH1A2	0.0615040739077293	-0.0579815764554966	-0.0035661031636055	0.0035661031636055	AHR	False	AHR_direct_+/-	AHR_direct_+/-_(263g)	AHR_direct_+/-_(409r)	1.16950171743638	1	0.053231007804612	87841
103819	chr11:117097373-117099363	PAFAH1B2	0.191168768642932	-0.20185726479346	-0.038588804752196	0.038588804752196	AHR	False	AHR_direct_+/-	AHR_direct_+/-_(263g)	AHR_direct_+/-_(409r)	0.167086865940926	1	0.0887648693738502	55817
103820	chr7:116210101-116211665	TES	0.146250391812959	-0.216117357058114	-0.0316072481473304	0.0316072481473304	AHR	False	AHR_direct_+/-	AHR_direct_+/-_(263g)	AHR_direct_+/-_(409r)	0.59184510704145	1	0.228978988093956	76585
103821	chr7:17362319-17362773	AHR	0.0014709131772294	-0.0936791227392138	-0.0001377938560684	0.0001377938560684	AHR	False	AHR_direct_+/-	AHR_direct_+/-_(263g)	AHR_direct_+/-_(409r)	3.48600317047869	1	1	95835
103822	chr17:76736060-76738290	JMJD6	0.103825007677194	-0.160373490152642	-0.0166507788463165	0.0166507788463165	AHR	False	AHR_direct_+/-	AHR_direct_+/-_(263g)	AHR_direct_+/-_(409r)	0.547454517246455	1	0.0529627292938769	45244
103823	chr7:66994503-66995844	SBDS	0.0963938385387284	-0.144831968703001	-0.0139609094064032	0.0139609094064032	AHR	False	AHR_direct_+/-	AHR_direct_+/-_(263g)	AHR_direct_+/-_(409r)	0.885307583171113	1	0.0760846943094149	51379
103824	chr16:81456724-81458085	GAN	0.0441579901945817	-0.0550026380013614	-0.0024288059495402	0.0024288059495402	AHR	False	AHR_direct_+/-	AHR_direct_+/-_(263g)	AHR_direct_+/-_(409r)	0.521499862027931	1	0.0799115727883451	138834
103825	chr3:141737797-141739317	RASA2	0.0392155844041475	-0.17554226929459	-0.0068839926780176	0.0068839926780176	AHR	False	AHR_direct_+/-	AHR_direct_+/-_(263g)	AHR_direct_+/-_(409r)	0.235914910420238	1	0.195784267523756	124709
103826	chr14:100348093-100349667	YY1	0.0069126475292732	-0.0624147807190083	-0.0004314513797273	0.0004314513797273	AHR	False	AHR_direct_+/-	AHR_direct_+/-_(263g)	AHR_direct_+/-_(409r)	0.196101635249306	1	0.0890839213832525	154377
103827	chr4:159102464-159104777	RAPGEF2	0.0321030129142528	-0.0928605598028959	-0.0029811037505771	0.0029811037505771	AHR	False	AHR_direct_+/-	AHR_direct_+/-_(263g)	AHR_direct_+/-_(409r)	0.258150014774863	1	0.220814805585569	152150
103828	chr14:54440494-54441720	CNIH1	0.0213862630999229	-0.0622780349829114	-0.0013318944414907	0.0013318944414907	AHR	False	AHR_direct_+/-	AHR_direct_+/-_(263g)	AHR_direct_+/-_(409r)	0.256083898841442	1	0.0661995296445016	106108
103829	chr19:45477923-45479216	VASP	0.0034937043445983	-0.0543290082601208	-0.0001898094921961	0.0001898094921961	AHR	False	AHR_direct_+/-	AHR_direct_+/-_(263g)	AHR_direct_+/-_(409r)	0.354436838645662	1	0.071615181403829	152360
103830	chr15:92881848-92883517	CHD2	0.161251749387689	-0.256306848540929	-0.0413299277072702	0.0413299277072702	AHR	False	AHR_direct_+/-	AHR_direct_+/-_(263g)	AHR_direct_+/-_(409r)	0.200505581772492	1	0.185806503827963	33856
103831	chr17:73310413-73312554	CDC42EP4	0.112265520660447	-0.193256518860821	-0.0216960437109355	0.0216960437109355	AHR	False	AHR_direct_+/-	AHR_direct_+/-_(263g)	AHR_direct_+/-_(409r)	0.273423465512594	1	0.0766346427022355	87342
103832	chr7:76317504-76319003	YWHAG	0.0051758630770819	-0.0999708723814129	-0.0005174355471426	0.0005174355471426	AHR	False	AHR_direct_+/-	AHR_direct_+/-_(263g)	AHR_direct_+/-_(409r)	0.809900710680004	1	0.115752015053948	150389
103833	chr17:18182555-18184966	ALKBH5	0.134708078322818	-0.195264884394864	-0.0263037573407592	0.0263037573407592	AHR	False	AHR_direct_+/-	AHR_direct_+/-_(263g)	AHR_direct_+/-_(409r)	0.257610190608799	1	0.0587277190977429	28369
103834	chr16:87950177-87952074	SLC7A5	0.0143536378286723	-0.215924019674356	-0.0030992951769168	0.0030992951769168	AHR	False	AHR_direct_+/-	AHR_direct_+/-_(263g)	AHR_direct_+/-_(409r)	0.189591607588017	1	0.0617646717722237	141186
103835	chr9:137221711-137223946	NRARP	0.0183154459629236	-0.201082993782948	-0.0036829247066945	0.0036829247066945	AHR	False	AHR_direct_+/-	AHR_direct_+/-_(263g)	AHR_direct_+/-_(409r)	0.17523134254215	1	0.12130630271882	153039
103836	chr21:34887994-34890378	RUNX1	0.0069099040704833	-0.116094133213627	-0.000802199323652	0.000802199323652	AHR	False	AHR_direct_+/-	AHR_direct_+/-_(263g)	AHR_direct_+/-_(409r)	1.31717452191675	1	0.108450231926904	45930
103837	chr20:3819828-3820998	PANK2	0.0883604870278175	-0.151504407879537	-0.013387003267097	0.013387003267097	AHR	False	AHR_direct_+/-	AHR_direct_+/-_(263g)	AHR_direct_+/-_(409r)	0.274531772985608	1	0.0627582066524231	67404
103838	chr3:169764284-169765328	LRRC31	0.0169512390293361	-0.0550602632394992	-0.0009333396831909	0.0009333396831909	AHR	False	AHR_direct_+/-	AHR_direct_+/-_(263g)	AHR_direct_+/-_(409r)	0.179628145463659	1	0.0639558420516577	152984
103839	chr4:75672430-75674088	G3BP2	0.0931867692224501	-0.243550974089081	-0.0226957284163421	0.0226957284163421	AHR	False	AHR_direct_+/-	AHR_direct_+/-_(263g)	AHR_direct_+/-_(409r)	0.41972208781775	1	0.141890751410637	63352
103840	chr19:42283153-42284664	POU2F2	0.0147328853104423	-0.111812496661547	-0.0016473206895887	0.0016473206895887	AHR	False	AHR_direct_+/-	AHR_direct_+/-_(263g)	AHR_direct_+/-_(409r)	0.697000826313369	1	0.0639121774419865	113910
103841	chr9:4327121-4328472	GLIS3	0.0005237945694323	-0.109860243635674	-5.75441990128824e-05	5.75441990128824e-05	AHR	False	AHR_direct_+/-	AHR_direct_+/-_(263g)	AHR_direct_+/-_(409r)	1.12196505190105	1	0.147213532301637	134050
103842	chr4:15001331-15005178	CPEB2	0.157229302863646	-0.0636167377898122	-0.0100024153331515	0.0100024153331515	AHR	False	AHR_direct_+/-	AHR_direct_+/-_(263g)	AHR_direct_+/-_(409r)	0.189140771660424	1	0.0734497946570863	14555
103843	chr15:63218984-63219643	CA12	0.0409123029440931	-0.289790760193757	-0.011856007371446	0.011856007371446	AHR	False	AHR_direct_+/-	AHR_direct_+/-_(263g)	AHR_direct_+/-_(409r)	0.209066000766702	1	0.117180166730585	100161
103844	chr2:200962886-200964213	BZW1	0.0728039478503516	-0.13644435653722	-0.0099336878178105	0.0099336878178105	AHR	False	AHR_direct_+/-	AHR_direct_+/-_(263g)	AHR_direct_+/-_(409r)	0.75554831915022	1	0.0937618180907798	113680
103845	chr19:42075033-42076622	POU2F2	0.0085343947386839	-0.094583011197539	-0.0008072087531331	0.0008072087531331	AHR	False	AHR_direct_+/-	AHR_direct_+/-_(263g)	AHR_direct_+/-_(409r)	0.697000826313369	1	0.0639121774419865	144529
103846	chr3:38164149-38166249	OXSR1	0.0515150229445394	-0.207429607091834	-0.0106857409687126	0.0106857409687126	AHR	False	AHR_direct_+/-	AHR_direct_+/-_(263g)	AHR_direct_+/-_(409r)	0.256058717695803	1	0.209858471075332	111892
103847	chr7:80316658-80317149	GNAI1	0.0295323032664947	-0.0655309532479031	-0.0019352799846595	0.0019352799846595	AHR	False	AHR_direct_+/-	AHR_direct_+/-_(263g)	AHR_direct_+/-_(409r)	1.52265074129044	1	0.1299489278232	60720
103848	chr4:56976347-56979206	REST	0.136694293909727	-0.140100531154276	-0.0191509431825114	0.0191509431825114	AHR	False	AHR_direct_+/-	AHR_direct_+/-_(263g)	AHR_direct_+/-_(409r)	0.596332442760274	1	0.079702701100989	31556
103849	chr16:46972468-46974100	DNAJA2	0.0459370242580586	-0.0549113375587442	-0.0025224634454784	0.0025224634454784	AHR	False	AHR_direct_+/-	AHR_direct_+/-_(263g)	AHR_direct_+/-_(409r)	0.531379865260699	1	0.057511321896718	133440
103850	chr6:31619651-31621290	CLIC1	0.0461326912632576	-0.279254825809365	-0.0128827766628382	0.0128827766628382	AHR	False	AHR_direct_+/-	AHR_direct_+/-_(263g)	AHR_direct_+/-_(409r)	0.256988979494111	1	0.109652118564433	149758
103851	chr18:32091612-32093924	GAREM1	0.0510770999056332	-0.129878274294765	-0.0066338055917249	0.0066338055917249	AHR	False	AHR_direct_+/-	AHR_direct_+/-_(263g)	AHR_direct_+/-_(409r)	0.283944469029269	1	0.129475341461541	117788
103852	chr6:31806009-31807167	CLIC1	0.0132069093033641	-0.200337624659723	-0.0026458408389323	0.0026458408389323	AHR	False	AHR_direct_+/-	AHR_direct_+/-_(263g)	AHR_direct_+/-_(409r)	0.256988979494111	1	0.109652118564433	137447
103853	chr17:73299975-73300562	CDC42EP4	0.0016977959270652	-0.0529086925332106	-8.98281626892327e-05	8.98281626892327e-05	AHR	False	AHR_direct_+/-	AHR_direct_+/-_(263g)	AHR_direct_+/-_(409r)	0.273423465512594	1	0.0766346427022355	143352
103854	chr3:169771602-169773829	LRRC31	0.0140831608561128	-0.0577306592463884	-0.0008130301604963	0.0008130301604963	AHR	False	AHR_direct_+/-	AHR_direct_+/-_(263g)	AHR_direct_+/-_(409r)	0.179628145463659	1	0.0639558420516577	70022
103855	chr2:64749996-64752275	SERTAD2	0.0702146231623017	-0.132606301292178	-0.0093109014741769	0.0093109014741769	AHR	False	AHR_direct_+/-	AHR_direct_+/-_(263g)	AHR_direct_+/-_(409r)	0.432636952129983	1	0.0786486655723936	70358
103856	chr6:31861957-31864075	HSPA1A	0.040072454929619	-0.286667124568645	-0.0114874554290805	0.0114874554290805	AHR	False	AHR_direct_+/-	AHR_direct_+/-_(263g)	AHR_direct_+/-_(409r)	1.21272187577824	1	0.172433803868925	84860
103857	chr14:100375261-100376661	YY1	0.0073445436172999	-0.10783092473811	-0.0007919689300328	0.0007919689300328	AHR	False	AHR_direct_+/-	AHR_direct_+/-_(263g)	AHR_direct_+/-_(409r)	0.196101635249306	1	0.0890839213832525	154481
103858	chr6:31834450-31835621	CLIC1	0.0668443354816156	-0.12426810779694	-0.0083066190872442	0.0083066190872442	AHR	False	AHR_direct_+/-	AHR_direct_+/-_(263g)	AHR_direct_+/-_(409r)	0.256988979494111	1	0.109652118564433	90543
103859	chr5:134224972-134227055	PPP2CA	0.111507576598437	-0.2338523699937	-0.0260763110597984	0.0260763110597984	AHR	False	AHR_direct_+/-	AHR_direct_+/-_(263g)	AHR_direct_+/-_(409r)	0.234904928781557	1	0.147081969347088	62996
103860	chr16:48383913-48386056	SIAH1	0.053826387142998	-0.0552456869203691	-0.0029736757321566	0.0029736757321566	AHR	False	AHR_direct_+/-	AHR_direct_+/-_(263g)	AHR_direct_+/-_(409r)	0.495853938583865	1	0.0842291232913413	108913
103861	chr19:45439483-45440170	VASP	0.0038087054739586	-0.0502152651686572	-0.0001912551553241	0.0001912551553241	AHR	False	AHR_direct_+/-	AHR_direct_+/-_(263g)	AHR_direct_+/-_(409r)	0.354436838645662	1	0.071615181403829	151433
103862	chr8:126555496-126558737	LRATD2	0.16001467979007	-0.122286624574616	-0.0195676550739156	0.0195676550739156	AHR	False	AHR_direct_+/-	AHR_direct_+/-_(263g)	AHR_direct_+/-_(409r)	0.224636578465181	1	0.0610955533185359	82870
103863	chr3:101573379-101575002	TRMT10C	0.239525581827808	-0.175599149662095	-0.0420604884912817	0.0420604884912817	AHR	False	AHR_direct_+/-	AHR_direct_+/-_(263g)	AHR_direct_+/-_(409r)	0.217283606466921	1	0.0772162593904064	35786
103864	chr6:159761260-159762960	ACAT2	0.0521763749718328	-0.129973185326064	-0.0067815296538562	0.0067815296538562	AHR	False	AHR_direct_+/-	AHR_direct_+/-_(263g)	AHR_direct_+/-_(409r)	0.865101894429615	1	0.0758745285541853	64056
103865	chr2:161159551-161161403	TANK	0.0506470491497481	-0.0689825883944141	-0.0034937645448887	0.0034937645448887	AHR	False	AHR_direct_+/-	AHR_direct_+/-_(263g)	AHR_direct_+/-_(409r)	0.294063006747616	1	0.126172506637056	113718
103866	chr7:155296752-155299343	INSIG1	0.119661616117521	-0.163937948010925	-0.0196170798019774	0.0196170798019774	AHR	False	AHR_direct_+/-	AHR_direct_+/-_(263g)	AHR_direct_+/-_(409r)	0.697591168165212	1	0.0766229865706978	57359
103867	chr7:16912339-16913977	TSPAN13	0.0022814726649338	-0.0620378145099676	-0.0001415375779967	0.0001415375779967	AHR	False	AHR_direct_+/-	AHR_direct_+/-_(263g)	AHR_direct_+/-_(409r)	0.233980383384295	1	0.0824178518310058	138827
103868	chr17:73288473-73289419	CDC42EP4	0.0389696422091175	-0.0921986804674182	-0.003592949589968	0.003592949589968	AHR	False	AHR_direct_+/-	AHR_direct_+/-_(263g)	AHR_direct_+/-_(409r)	0.273423465512594	1	0.0766346427022355	121300
103869	chr19:47745105-47745920	SELENOW	0.0044351198211025	-0.136427130127816	-0.000605070668966	0.000605070668966	AHR	False	AHR_direct_+/-	AHR_direct_+/-_(263g)	AHR_direct_+/-_(409r)	0.196220847730049	1	0.0825498098256094	106263
103870	chr1:108746151-108747582	STXBP3	0.053219351559246	-0.118153612126844	-0.0062880586217732	0.0062880586217732	AHR	False	AHR_direct_+/-	AHR_direct_+/-_(263g)	AHR_direct_+/-_(409r)	0.166203145362182	1	0.0855908408592404	75703
103871	chr2:148020006-148021888	ORC4	0.144900946629613	-0.111440555794955	-0.016147842027619	0.016147842027619	AHR	False	AHR_direct_+/-	AHR_direct_+/-_(263g)	AHR_direct_+/-_(409r)	0.599954628935805	1	0.0969595507078884	73802
103872	chr6:159788783-159791183	MRPL18	0.114959232223606	-0.177229521790612	-0.0203741697524055	0.0203741697524055	AHR	False	AHR_direct_+/-	AHR_direct_+/-_(263g)	AHR_direct_+/-_(409r)	0.198493273987431	1	0.0692033942455058	115680
103873	chr4:112230913-112232585	FAM241A	0.0674739405261704	-0.177244592677977	-0.0119593911049391	0.0119593911049391	AHR	False	AHR_direct_+/-	AHR_direct_+/-_(263g)	AHR_direct_+/-_(409r)	0.264289890296793	1	0.111178471233517	123964
103874	chr15:92903833-92904669	CHD2	0.0874419636897906	-0.234570378540083	-0.0205112945230023	0.0205112945230023	AHR	False	AHR_direct_+/-	AHR_direct_+/-_(263g)	AHR_direct_+/-_(409r)	0.200505581772492	1	0.185806503827963	57613
103875	chr2:64653190-64654656	SERTAD2	0.0101585934773649	-0.0638995334706909	-0.000649129383922	0.000649129383922	AHR	False	AHR_direct_+/-	AHR_direct_+/-_(263g)	AHR_direct_+/-_(409r)	0.432636952129983	1	0.0786486655723936	143865
103876	chr14:54564870-54568267	CNIH1	0.0348501324141736	-0.121954891988228	-0.0042501441343459	0.0042501441343459	AHR	False	AHR_direct_+/-	AHR_direct_+/-_(263g)	AHR_direct_+/-_(409r)	0.256083898841442	1	0.0661995296445016	75983
103877	chr17:76725747-76727337	JMJD6	0.050805897055989	-0.128276221841344	-0.0065171885216025	0.0065171885216025	AHR	False	AHR_direct_+/-	AHR_direct_+/-_(263g)	AHR_direct_+/-_(409r)	0.547454517246455	1	0.0529627292938769	108859
103878	chr12:123363511-123365933	CDK2AP1	0.143173118907583	-0.17744612777331	-0.0254055155513783	0.0254055155513783	AHR	False	AHR_direct_+/-	AHR_direct_+/-_(263g)	AHR_direct_+/-_(409r)	1.03283324062262	1	0.0589281671776775	35626
103879	chrX:16785689-16787305	RBBP7	0.022235466767413	-0.0832810739329695	-0.001851793551791	0.001851793551791	AHR	False	AHR_direct_+/-	AHR_direct_+/-_(263g)	AHR_direct_+/-_(409r)	0.637396263854381	1	0.0751702083992624	127767
103880	chr12:2759749-2761153	FKBP4	0.0158011494419881	-0.0809218040809181	-0.0012786575193978	0.0012786575193978	AHR	False	AHR_direct_+/-	AHR_direct_+/-_(263g)	AHR_direct_+/-_(409r)	0.522959909622313	1	0.0740536123074545	95976
103881	chr8:102810338-102811067	AZIN1	0.0554239503831445	-0.186660164841869	-0.0103454437147053	0.0103454437147053	AHR	False	AHR_direct_+/-	AHR_direct_+/-_(263g)	AHR_direct_+/-_(409r)	0.231903536002155	1	0.129958773174973	56298
103882	chr2:152716880-152719201	PRPF40A	0.216971734352924	-0.167337542249786	-0.0363075167642918	0.0363075167642918	AHR	False	AHR_direct_+/-	AHR_direct_+/-_(263g)	AHR_direct_+/-_(409r)	0.207220420899356	1	0.142085122247255	45953
103883	chr13:21458437-21459756	ZDHHC20	0.0248011790153755	-0.0636590582611805	-0.0015788196998857	0.0015788196998857	AHR	False	AHR_direct_+/-	AHR_direct_+/-_(263g)	AHR_direct_+/-_(409r)	0.273833266053109	1	0.119813062586991	152443
103884	chr5:157731097-157731989	C5orf52	0.0468325192641445	-0.0713832305944583	-0.0033430565219518	0.0033430565219518	AHR	False	AHR_direct_+/-	AHR_direct_+/-_(263g)	AHR_direct_+/-_(409r)	0.62644641610655	1	0.0520262359124197	128124
103885	chr4:109729264-109730734	GAR1	0.199148492791948	-0.140763588835149	-0.0280328565565054	0.0280328565565054	AHR	False	AHR_direct_+/-	AHR_direct_+/-_(263g)	AHR_direct_+/-_(409r)	0.187508317506474	1	0.0559127107088662	27522
103886	chr19:42219764-42220631	POU2F2	0.017414774412799	-0.0880659671123059	-0.0015336489507057	0.0015336489507057	AHR	False	AHR_direct_+/-	AHR_direct_+/-_(263g)	AHR_direct_+/-_(409r)	0.697000826313369	1	0.0639121774419865	69531
103887	chr5:134370424-134372342	PPP2CA	0.180962197335232	-0.252719147018521	-0.0457326121531571	0.0457326121531571	AHR	False	AHR_direct_+/-	AHR_direct_+/-_(263g)	AHR_direct_+/-_(409r)	0.234904928781557	1	0.147081969347088	40973
103888	chrX:16869381-16871314	RBBP7	0.0392328246181922	-0.141458483693519	-0.0055498158815032	0.0055498158815032	AHR	False	AHR_direct_+/-	AHR_direct_+/-_(263g)	AHR_direct_+/-_(409r)	0.637396263854381	1	0.0751702083992624	113259
103889	chr6:31834450-31835621	HSPA1B	0.1147383437434	-0.25797690203574	-0.0295998424636341	0.0295998424636341	AHR	False	AHR_direct_+/-	AHR_direct_+/-_(263g)	AHR_direct_+/-_(409r)	0.767499427295066	1	0.139196809623493	50063
103890	chr6:24672475-24672937	GMNN	0.0403101190323213	-0.269379204466155	-0.0108587077968627	0.0108587077968627	AHR	False	AHR_direct_+/-	AHR_direct_+/-_(263g)	AHR_direct_+/-_(409r)	0.679445143053599	1	0.193775483788865	86554
103891	chr14:102516440-102517781	RCOR1	0.0423626529702466	-0.088690770312594	-0.0037571763244162	0.0037571763244162	AHR	False	AHR_direct_+/-	AHR_direct_+/-_(263g)	AHR_direct_+/-_(409r)	0.461451927013053	1	0.182218781240144	140395
103892	chr6:149544797-149546716	KATNA1	0.0703819149390448	-0.0789858988396177	-0.0055591788135139	0.0055591788135139	AHR	False	AHR_direct_+/-	AHR_direct_+/-_(263g)	AHR_direct_+/-_(409r)	0.335312016941099	1	0.0547215494788977	127670
103893	chr6:31737438-31740554	HSPA1A	0.0073850897711873	-0.140160601656607	-0.0010350986256176	0.0010350986256176	AHR	False	AHR_direct_+/-	AHR_direct_+/-_(263g)	AHR_direct_+/-_(409r)	1.21272187577824	1	0.172433803868925	52918
103894	chr3:185936990-185938347	IGF2BP2	0.0305127877756014	-0.24079096400092	-0.0073472035828425	0.0073472035828425	AHR	False	AHR_direct_+/-	AHR_direct_+/-_(263g)	AHR_direct_+/-_(409r)	0.535510776857311	1	0.196015967319458	114355
103895	chr6:43516370-43517460	POLR1C	0.0122658821477721	-0.0669109197905318	-0.0008207214565496	0.0008207214565496	AHR	False	AHR_direct_+/-	AHR_direct_+/-_(263g)	AHR_direct_+/-_(409r)	0.38632676844835	1	0.0549508685820655	137194
103896	chr14:81246445-81248292	STON2	0.004498683580495	-0.108351745866923	-0.0004874402200495	0.0004874402200495	AHR	False	AHR_direct_+/-	AHR_direct_+/-_(263g)	AHR_direct_+/-_(409r)	0.227429418849052	1	0.116274302132717	108640
103897	chr17:18038182-18040613	ALKBH5	0.0701788956678531	-0.15349717574638	-0.0107722622820153	0.0107722622820153	AHR	False	AHR_direct_+/-	AHR_direct_+/-_(263g)	AHR_direct_+/-_(409r)	0.257610190608799	1	0.0587277190977429	116357
103898	chr1:113904149-113905772	PHTF1	0.0541781710880783	-0.0834403686685661	-0.0045206465693779	0.0045206465693779	AHR	False	AHR_direct_+/-	AHR_direct_+/-_(263g)	AHR_direct_+/-_(409r)	0.706805015362386	1	0.0542243699275647	63708
103899	chr6:7541080-7543297	RIOK1	0.0170681367971778	-0.0575110447991785	-0.000981606379981	0.000981606379981	AHR	False	AHR_direct_+/-	AHR_direct_+/-_(263g)	AHR_direct_+/-_(409r)	0.23899631859234	1	0.0753636623312452	147996
103900	chr20:32819318-32820846	MAPRE1	0.118356218547513	-0.134978058668492	-0.015975492610887	0.015975492610887	AHR	False	AHR_direct_+/-	AHR_direct_+/-_(263g)	AHR_direct_+/-_(409r)	0.251669021048604	1	0.090830679670142	36966
103901	chr2:42360480-42362279	KCNG3	0.0192778440503566	-0.0527032209871923	-0.0010160044751425	0.0010160044751425	AHR	False	AHR_direct_+/-	AHR_direct_+/-_(263g)	AHR_direct_+/-_(409r)	0.556915323598509	1	0.0935319392263125	139039
103902	chr7:17298134-17299775	AHR	0.0111764248031725	-0.118626675768584	-0.0013258221213779	0.0013258221213779	AHR	False	AHR_direct_+/-	AHR_direct_+/-_(263g)	AHR_direct_+/-_(409r)	3.48600317047869	1	1	63309
103903	chr15:78506895-78508575	PSMA4	0.0767063023777052	-0.0975464979348571	-0.0074824311664773	0.0074824311664773	AHR	False	AHR_direct_+/-	AHR_direct_+/-_(263g)	AHR_direct_+/-_(409r)	0.215693888151031	1	0.0592994871351031	124381
103904	chr12:2811811-2813312	FKBP4	0.0574292774511507	-0.127912598485142	-0.0073459281079008	0.0073459281079008	AHR	False	AHR_direct_+/-	AHR_direct_+/-_(263g)	AHR_direct_+/-_(409r)	0.522959909622313	1	0.0740536123074545	88793
103905	chr2:53812779-53813585	PSME4	0.0453082713326094	-0.080068578712915	-0.0036277688895411	0.0036277688895411	AHR	False	AHR_direct_+/-	AHR_direct_+/-_(263g)	AHR_direct_+/-_(409r)	0.377731672137171	1	0.189642080743401	121862
103906	chr3:113695748-113698055	NAA50	0.0787211833821089	-0.184055847128512	-0.0144890940943529	0.0144890940943529	AHR	False	AHR_direct_+/-	AHR_direct_+/-_(263g)	AHR_direct_+/-_(409r)	0.238059160797967	1	0.132749331651761	134058
103907	chr14:100345819-100346356	YY1	0.0008839388858165	-0.0520867129862267	-4.60414710428918e-05	4.60414710428918e-05	AHR	False	AHR_direct_+/-	AHR_direct_+/-_(263g)	AHR_direct_+/-_(409r)	0.196101635249306	1	0.0890839213832525	152084
103908	chr17:76700537-76701764	JMJD6	0.0169666882788014	-0.05717845926043	-0.0009701290945338	0.0009701290945338	AHR	False	AHR_direct_+/-	AHR_direct_+/-_(263g)	AHR_direct_+/-_(409r)	0.547454517246455	1	0.0529627292938769	133601
103909	chr7:16644544-16646974	TSPAN13	0.0252308178433608	-0.0928647709497241	-0.0023430541198979	0.0023430541198979	AHR	False	AHR_direct_+/-	AHR_direct_+/-_(263g)	AHR_direct_+/-_(409r)	0.233980383384295	1	0.0824178518310058	129085
103910	chr12:26937196-26939076	MED21	0.26602783102459	-0.131304854617535	-0.0349307456769019	0.0349307456769019	AHR	False	AHR_direct_+/-	AHR_direct_+/-_(263g)	AHR_direct_+/-_(409r)	0.215856158178498	1	0.0597092436552041	1540
103911	chr6:159692426-159693958	TCP1	0.0259659649310369	-0.107583526248153	-0.0027935100697168	0.0027935100697168	AHR	False	AHR_direct_+/-	AHR_direct_+/-_(263g)	AHR_direct_+/-_(409r)	1.33160912766086	1	0.122123039937372	105171
103912	chr16:69761949-69763387	NFAT5	0.0967382931617402	-0.13457924043424	-0.0130189660146118	0.0130189660146118	AHR	False	AHR_direct_+/-	AHR_direct_+/-_(263g)	AHR_direct_+/-_(409r)	0.282004372921733	1	0.159817486906553	59025
103913	chr5:270418-272290	PDCD6	0.174714145488583	-0.159223020836061	-0.0278185140274832	0.0278185140274832	AHR	False	AHR_direct_+/-	AHR_direct_+/-_(263g)	AHR_direct_+/-_(409r)	0.248086270268167	1	0.051080525309315	60379
103914	chr7:92135217-92135898	CYP51A1	0.0399200759932965	-0.113698769826066	-0.0045388635318008	0.0045388635318008	AHR	False	AHR_direct_+/-	AHR_direct_+/-_(263g)	AHR_direct_+/-_(409r)	1.46291845119022	1	0.147871182095267	107993
103915	chr10:68331306-68333032	HNRNPH3	0.0987440013174177	-0.130933673851049	-0.0129289148632422	0.0129289148632422	AHR	False	AHR_direct_+/-	AHR_direct_+/-_(263g)	AHR_direct_+/-_(409r)	0.319720816447896	1	0.0991300065615147	120700
103916	chr16:69754313-69755254	NFAT5	0.157105137711457	-0.226592637649758	-0.0355988675423674	0.0355988675423674	AHR	False	AHR_direct_+/-	AHR_direct_+/-_(263g)	AHR_direct_+/-_(409r)	0.282004372921733	1	0.159817486906553	51936
103917	chr6:31806009-31807167	HSPA1A	0.013402839315197	-0.182878986723861	-0.0024510976731859	0.0024510976731859	AHR	False	AHR_direct_+/-	AHR_direct_+/-_(263g)	AHR_direct_+/-_(409r)	1.21272187577824	1	0.172433803868925	118658
103918	chr4:183375985-183377163	CDKN2AIP	0.0102023493430338	-0.0578251655071737	-0.0005899525393229	0.0005899525393229	AHR	False	AHR_direct_+/-	AHR_direct_+/-_(263g)	AHR_direct_+/-_(409r)	0.34060930188054	1	0.0546612336496809	137328
103919	chr6:31861957-31864075	CLIC1	0.0358411070780642	-0.27036557385272	-0.0096902014826776	0.0096902014826776	AHR	False	AHR_direct_+/-	AHR_direct_+/-_(263g)	AHR_direct_+/-_(409r)	0.256988979494111	1	0.109652118564433	133696
103920	chr2:197452436-197454122	MOB4	0.161876434117264	-0.149827677715487	-0.0242535702006536	0.0242535702006536	AHR	False	AHR_direct_+/-	AHR_direct_+/-_(263g)	AHR_direct_+/-_(409r)	0.935378803927157	1	0.067728331324395	49592
103921	chr4:186723152-186724806	FAT1	0.0086931234190552	-0.0591603846229264	-0.0005142885250458	0.0005142885250458	AHR	False	AHR_direct_+/-	AHR_direct_+/-_(263g)	AHR_direct_+/-_(409r)	0.728791007567168	1	0.151987658563777	104225
103922	chr2:20350118-20351814	RHOB	0.0884367443842877	-0.247365822602116	-0.0218762280228724	0.0218762280228724	AHR	False	AHR_direct_+/-	AHR_direct_+/-_(263g)	AHR_direct_+/-_(409r)	0.732383857046659	1	0.150246179120963	72427
103923	chrX:16719046-16720120	RBBP7	0.0442957549640659	-0.117464074235256	-0.0052031598494057	0.0052031598494057	AHR	False	AHR_direct_+/-	AHR_direct_+/-_(263g)	AHR_direct_+/-_(409r)	0.637396263854381	1	0.0751702083992624	123981
103924	chr2:200810921-200812753	BZW1	0.0780146384213103	-0.161976584322994	-0.0126365446586772	0.0126365446586772	AHR	False	AHR_direct_+/-	AHR_direct_+/-_(263g)	AHR_direct_+/-_(409r)	0.75554831915022	1	0.0937618180907798	112357
103925	chr15:90557359-90558699	IQGAP1	0.0226765253065807	-0.195185798340251	-0.0044261356955478	0.0044261356955478	AHR	False	AHR_direct_+/-	AHR_direct_+/-_(263g)	AHR_direct_+/-_(409r)	0.166843294906421	1	0.16250902552256	151026
103926	chr11:76380083-76381535	THAP12	0.0341369478088162	-0.107439972404345	-0.0036676727305477	0.0036676727305477	AHR	False	AHR_direct_+/-	AHR_direct_+/-_(263g)	AHR_direct_+/-_(409r)	0.242356728838104	1	0.0636137095071508	98802
103927	chr7:72827649-72830338	POM121	0.312599142225525	-0.164476110420496	-0.0514150910340377	0.0514150910340377	AHR	False	AHR_direct_+/-	AHR_direct_+/-_(263g)	AHR_direct_+/-_(409r)	0.168987536908946	1	0.0630023023830774	17014
103928	chr1:149810777-149813790	OTUD7B	0.0189436637987708	-0.0808990661175966	-0.0015325247101662	0.0015325247101662	AHR	False	AHR_direct_+/-	AHR_direct_+/-_(263g)	AHR_direct_+/-_(409r)	0.206896321313629	1	0.0524551728084942	152242
103929	chr8:102862651-102864829	AZIN1	0.0202439475147969	-0.110182860531578	-0.0022305360456314	0.0022305360456314	AHR	False	AHR_direct_+/-	AHR_direct_+/-_(263g)	AHR_direct_+/-_(409r)	0.231903536002155	1	0.129958773174973	126372
103930	chr17:64505045-64507641	POLG2	0.291647221510867	-0.189662536569355	-0.0553145518151556	0.0553145518151556	AHR	False	AHR_direct_+/-	AHR_direct_+/-_(263g)	AHR_direct_+/-_(409r)	0.75068132394832	1	0.117483739310586	19231
103931	chr20:5126014-5127919	TMEM230	0.189563849765991	-0.219064643773982	-0.0415267372214113	0.0415267372214113	AHR	False	AHR_direct_+/-	AHR_direct_+/-_(263g)	AHR_direct_+/-_(409r)	0.250433578938165	1	0.0517737200534335	20346
103932	chr1:32291566-32292896	MARCKSL1	0.0334353710811581	-0.237479173440772	-0.0079402042880389	0.0079402042880389	AHR	False	AHR_direct_+/-	AHR_direct_+/-_(263g)	AHR_direct_+/-_(409r)	0.591975445200551	1	0.125201839905868	136613
103933	chr12:46218655-46220131	SLC38A2	0.0556181436587946	-0.120685571477477	-0.006712307451978	0.006712307451978	AHR	False	AHR_direct_+/-	AHR_direct_+/-_(263g)	AHR_direct_+/-_(409r)	1.41979143771062	1	0.164247091119042	59959
103934	chr10:18658102-18660460	ARL5B	0.0239797274019049	-0.101056352506302	-0.0024233037853319	0.0024233037853319	AHR	False	AHR_direct_+/-	AHR_direct_+/-_(263g)	AHR_direct_+/-_(409r)	0.307017999559093	1	0.164736568707136	135117
103935	chr17:59706351-59708183	PTRH2	0.0135141672423121	-0.0836182262683513	-0.0011300306942959	0.0011300306942959	AHR	False	AHR_direct_+/-	AHR_direct_+/-_(263g)	AHR_direct_+/-_(409r)	0.265826467243187	1	0.0517187732778197	132869
103936	chr13:45340024-45342394	GTF2F2	0.065497750961608	-0.210246921066099	-0.0137707004764321	0.0137707004764321	AHR	False	AHR_direct_+/-	AHR_direct_+/-_(263g)	AHR_direct_+/-_(409r)	0.444707459194133	1	0.120337101724787	99625
103937	chrX:49163445-49164419	PLP2	0.0826457941205115	-0.187989144281818	-0.0155365121152062	0.0155365121152062	AHR	False	AHR_direct_+/-	AHR_direct_+/-_(263g)	AHR_direct_+/-_(409r)	0.189427579235306	1	0.0944234370919766	134966
103938	chr6:159788783-159791183	TCP1	0.0882646233123516	-0.188526923669079	-0.0166402579018877	0.0166402579018877	AHR	False	AHR_direct_+/-	AHR_direct_+/-_(263g)	AHR_direct_+/-_(409r)	1.33160912766086	1	0.122123039937372	104244
103939	chr7:35036639-35038201	DPY19L1	0.0445731771602207	-0.0772468337100545	-0.0034431368040243	0.0034431368040243	AHR	False	AHR_direct_+/-	AHR_direct_+/-_(263g)	AHR_direct_+/-_(409r)	1.02435003635742	1	0.138210668860504	93874
103940	chr17:64458357-64459036	POLG2	0.0080755483776653	-0.0552077012787874	-0.0004458324624965	0.0004458324624965	AHR	False	AHR_direct_+/-	AHR_direct_+/-_(263g)	AHR_direct_+/-_(409r)	0.75068132394832	1	0.117483739310586	144112
103941	chr3:172750136-172751295	ECT2	0.0073345870245369	-0.105855900458653	-0.0007764093139747	0.0007764093139747	AHR	False	AHR_direct_+/-	AHR_direct_+/-_(263g)	AHR_direct_+/-_(409r)	0.175991562339085	1	0.121947217943258	141234
103942	chr2:197452436-197454122	COQ10B	0.127118127483561	-0.140204566458793	-0.0178225419528862	0.0178225419528862	AHR	False	AHR_direct_+/-	AHR_direct_+/-_(263g)	AHR_direct_+/-_(409r)	0.26636568137847	1	0.0551621750372682	85647
103943	chr20:51003860-51005043	DPM1	0.0270730454835328	-0.097504900357574	-0.0026397546022479	0.0026397546022479	AHR	False	AHR_direct_+/-	AHR_direct_+/-_(263g)	AHR_direct_+/-_(409r)	0.395865896897732	1	0.0962978895643456	138570
103944	chr6:159761260-159762960	TCP1	0.0470074511223469	-0.138561627049202	-0.0065134289109482	0.0065134289109482	AHR	False	AHR_direct_+/-	AHR_direct_+/-_(263g)	AHR_direct_+/-_(409r)	1.33160912766086	1	0.122123039937372	50662
103945	chr12:105213847-105215856	C12orf75	0.0318941316851022	-0.10697784557251	-0.0034119654940781	0.0034119654940781	AHR	False	AHR_direct_+/-	AHR_direct_+/-_(263g)	AHR_direct_+/-_(409r)	0.443033277186613	1	0.0802379250299392	142208
103946	chrX:24024707-24026237	KLHL15	0.0377572356946543	-0.0586076807467528	-0.0022128640154721	0.0022128640154721	AHR	False	AHR_direct_+/-	AHR_direct_+/-_(263g)	AHR_direct_+/-_(409r)	0.535243340813457	1	0.0894795943464671	42296
103947	chr11:121291998-121293380	SC5D	0.0327458440640045	-0.0642834108083312	-0.0021050145462319	0.0021050145462319	AHR	False	AHR_direct_+/-	AHR_direct_+/-_(263g)	AHR_direct_+/-_(409r)	0.873301049253103	1	0.0518656873229175	109304
103948	chr19:16470961-16472514	MED26	0.0308303999332117	-0.0754101559204148	-0.0023249252660522	0.0023249252660522	AHR	False	AHR_direct_+/-	AHR_direct_+/-_(263g)	AHR_direct_+/-_(409r)	0.170615929671101	1	0.0625992450386605	116251
103949	chr9:112332733-112334257	HSDL2	0.167451939418181	-0.147626811771422	-0.0247203959412474	0.0247203959412474	AHR	False	AHR_direct_+/-	AHR_direct_+/-_(263g)	AHR_direct_+/-_(409r)	0.244661878391371	1	0.0610221135532843	12514
103950	chr19:16571390-16573196	MED26	0.125297407201668	-0.147750590767971	-0.0185127659357414	0.0185127659357414	AHR	False	AHR_direct_+/-	AHR_direct_+/-_(263g)	AHR_direct_+/-_(409r)	0.170615929671101	1	0.0625992450386605	94411
103951	chr10:58268625-58270153	TFAM	0.0908627306657299	-0.196588975402728	-0.0178626111238698	0.0178626111238698	AHR	False	AHR_direct_+/-	AHR_direct_+/-_(263g)	AHR_direct_+/-_(409r)	0.432528468068484	1	0.0868275003653388	28516
103952	chr17:67238930-67239977	PITPNC1	0.01055700569391	-0.0515213193023356	-0.0005439108612325	0.0005439108612325	AHR	False	AHR_direct_+/-	AHR_direct_+/-_(263g)	AHR_direct_+/-_(409r)	0.248278028149821	1	0.0692515800939224	153459
103953	chr3:160564251-160566368	TRIM59	0.0971756883785218	-0.120738421296624	-0.0117328392032354	0.0117328392032354	AHR	False	AHR_direct_+/-	AHR_direct_+/-_(263g)	AHR_direct_+/-_(409r)	0.502024782493706	1	0.0674721623547825	54979
103954	chr3:179731477-179731846	MRPL47	0.0224543925865336	-0.0642684293539505	-0.0014431085436335	0.0014431085436335	AHR	False	AHR_direct_+/-	AHR_direct_+/-_(263g)	AHR_direct_+/-_(409r)	0.308320158021147	1	0.0572125344211712	131898
103955	chr5:115543141-115545132	FEM1C	0.0591332794099823	-0.163797325830059	-0.0096858730349168	0.0096858730349168	AHR	False	AHR_direct_+/-	AHR_direct_+/-_(263g)	AHR_direct_+/-_(409r)	0.30217194132736	1	0.146813381422352	134865
103956	chr2:85538258-85540078	MAT2A	0.0316920319515413	-0.107270884354956	-0.0033996322944473	0.0033996322944473	AHR	False	AHR_direct_+/-	AHR_direct_+/-_(263g)	AHR_direct_+/-_(409r)	0.636813580068831	1	0.054402357587322	85373
103957	chr20:50930249-50932088	DPM1	0.16204496338482	-0.20890850533518	-0.0338525710978167	0.0338525710978167	AHR	False	AHR_direct_+/-	AHR_direct_+/-_(263g)	AHR_direct_+/-_(409r)	0.395865896897732	1	0.0962978895643456	76381
103958	chr3:113745171-113747652	NAA50	0.10099748463979	-0.172995937721427	-0.0174721545627658	0.0174721545627658	AHR	False	AHR_direct_+/-	AHR_direct_+/-_(263g)	AHR_direct_+/-_(409r)	0.238059160797967	1	0.132749331651761	111424
103959	chr2:197452436-197454122	HSPD1	0.0792845429908358	-0.237187820225059	-0.0188053279295363	0.0188053279295363	AHR	False	AHR_direct_+/-	AHR_direct_+/-_(263g)	AHR_direct_+/-_(409r)	0.625981495150552	1	0.183552875348816	97790
103960	chr20:10673232-10675059	JAG1	0.0768315698494669	-0.152732990075462	-0.0117347153953007	0.0117347153953007	AHR	False	AHR_direct_+/-	AHR_direct_+/-_(263g)	AHR_direct_+/-_(409r)	0.402341446862824	1	0.0750735944188502	116321
103961	chr6:31861957-31864075	HSPA1B	0.0307755176189927	-0.219504309471688	-0.0067553587435907	0.0067553587435907	AHR	False	AHR_direct_+/-	AHR_direct_+/-_(263g)	AHR_direct_+/-_(409r)	0.767499427295066	1	0.139196809623493	115567
103962	chr14:21268805-21270220	HNRNPC	0.122776723036979	-0.294999507627931	-0.0362190728440797	0.0362190728440797	AHR	False	AHR_direct_+/-	AHR_direct_+/-_(263g)	AHR_direct_+/-_(409r)	0.490991984368046	1	0.22196408731511	96397
103963	chr9:4792131-4793586	RCL1	0.0263282438410722	-0.0843948579305361	-0.0022219683985278	0.0022219683985278	AHR	False	AHR_direct_+/-	AHR_direct_+/-_(263g)	AHR_direct_+/-_(409r)	0.905527477122099	1	0.0904572194138265	113482
103964	chr17:29292266-29294508	NUFIP2	0.0243673539016536	-0.0868974316677347	-0.0021174604705924	0.0021174604705924	AHR	False	AHR_direct_+/-	AHR_direct_+/-_(263g)	AHR_direct_+/-_(409r)	0.325147212206866	1	0.123395162133732	148608
103965	chr12:10612796-10614194	YBX3	0.0908388377783723	-0.12940406137421	-0.0117549145390343	0.0117549145390343	AHR	False	AHR_direct_+/-	AHR_direct_+/-_(263g)	AHR_direct_+/-_(409r)	0.279004220865877	1	0.168799606608749	769
103966	chr10:84138619-84140249	GHITM	0.0771321385647887	-0.129587513981127	-0.0099953620846587	0.0099953620846587	AHR	False	AHR_direct_+/-	AHR_direct_+/-_(263g)	AHR_direct_+/-_(409r)	0.217269146227939	1	0.0609923319534977	134814
103967	chr18:9474214-9476139	RALBP1	0.153651627216611	-0.147431662816795	-0.0226531148950513	0.0226531148950513	AHR	False	AHR_direct_+/-	AHR_direct_+/-_(263g)	AHR_direct_+/-_(409r)	0.387701415985975	1	0.0957513132398801	27865
103968	chr11:130001574-130003849	APLP2	0.0743035583323011	-0.204920252857713	-0.015226303961683	0.015226303961683	AHR	False	AHR_direct_+/-	AHR_direct_+/-_(263g)	AHR_direct_+/-_(409r)	0.2348203106586	1	0.135164900173069	113429
103969	chr5:150758074-150759323	SMIM3	0.0861613332126932	-0.165153051685083	-0.0142298071173315	0.0142298071173315	AHR	False	AHR_direct_+/-	AHR_direct_+/-_(263g)	AHR_direct_+/-_(409r)	0.168732536847071	1	0.0630803463998718	73850
103970	chr11:121152208-121153329	SC5D	0.0027215220365846	-0.0518908980055655	-0.0001412222224203	0.0001412222224203	AHR	False	AHR_direct_+/-	AHR_direct_+/-_(263g)	AHR_direct_+/-_(409r)	0.873301049253103	1	0.0518656873229175	97158
103971	chr3:150545482-150547554	TSC22D2	0.0531842225755063	-0.303939270892322	-0.0161647738325744	0.0161647738325744	AHR	False	AHR_direct_+/-	AHR_direct_+/-_(263g)	AHR_direct_+/-_(409r)	2.92076473226392	1	0.265799954869811	27257
103972	chr6:158869035-158870534	SYTL3	0.037472560328428	-0.175132149479179	-0.0065626500368058	0.0065626500368058	AHR	False	AHR_direct_+/-	AHR_direct_+/-_(263g)	AHR_direct_+/-_(409r)	0.319684781628861	1	0.0762202774925242	123398
103973	chr4:165326770-165328176	MSMO1	0.289548945291807	-0.207087716495214	-0.0599620298940778	0.0599620298940778	AHR	False	AHR_direct_+/-	AHR_direct_+/-_(263g)	AHR_direct_+/-_(409r)	0.223337628354493	1	0.0959815440746466	16792
103974	chr6:105566172-105567082	PREP	0.0044316798386166	-0.0531381234468203	-0.0002354911503411	0.0002354911503411	AHR	False	AHR_direct_+/-	AHR_direct_+/-_(263g)	AHR_direct_+/-_(409r)	1.08182296305155	1	0.203335970533946	113081
103975	chr6:159761260-159762960	MRPL18	0.039835474532103	-0.134387133595973	-0.0053533752378046	0.0053533752378046	AHR	False	AHR_direct_+/-	AHR_direct_+/-_(263g)	AHR_direct_+/-_(409r)	0.198493273987431	1	0.0692033942455058	89376
103976	chr4:75723547-75725377	G3BP2	0.0638304996239449	-0.224161229965791	-0.0143083233050344	0.0143083233050344	AHR	False	AHR_direct_+/-	AHR_direct_+/-_(263g)	AHR_direct_+/-_(409r)	0.41972208781775	1	0.141890751410637	90156
103977	chr2:60880514-60881924	REL	0.0573630260866543	-0.0645472303078125	-0.0037026244559683	0.0037026244559683	AHR	False	AHR_direct_+/-	AHR_direct_+/-_(263g)	AHR_direct_+/-_(409r)	0.274655101675054	1	0.172393553988342	142224
103978	chr4:183503790-183506501	CDKN2AIP	0.0445658304540523	-0.132690544036873	-0.0059134642884032	0.0059134642884032	AHR	False	AHR_direct_+/-	AHR_direct_+/-_(263g)	AHR_direct_+/-_(409r)	0.34060930188054	1	0.0546612336496809	118947
103979	chr2:86719356-86721266	RNF103	0.132276842054822	-0.132627150431589	-0.0175435006298203	0.0175435006298203	AHR	False	AHR_direct_+/-	AHR_direct_+/-_(263g)	AHR_direct_+/-_(409r)	0.541281160234796	1	0.104379538330142	89585
103980	chr19:16659405-16661530	MED26	0.0284479651535576	-0.109330040812904	-0.0031102171912825	0.0031102171912825	AHR	False	AHR_direct_+/-	AHR_direct_+/-_(263g)	AHR_direct_+/-_(409r)	0.170615929671101	1	0.0625992450386605	120957
103981	chr5:142769626-142771472	ARHGAP26	0.0185217111281191	-0.0795626397756695	-0.0014736362305155	0.0014736362305155	AHR	False	AHR_direct_+/-	AHR_direct_+/-_(263g)	AHR_direct_+/-_(409r)	0.737819003201525	1	0.208500345000264	124637
103982	chr18:51029527-51031260	MEX3C	0.178997783083008	-0.163536721579833	-0.0292727106154532	0.0292727106154532	AHR	False	AHR_direct_+/-	AHR_direct_+/-_(263g)	AHR_direct_+/-_(409r)	0.440183101888617	1	0.0843008685766057	46220
103983	chr17:49763031-49764614	KAT7	0.045944965416602	-0.110864022582262	-0.0050936436834873	0.0050936436834873	AHR	False	AHR_direct_+/-	AHR_direct_+/-_(263g)	AHR_direct_+/-_(409r)	0.431445037949496	1	0.0637468247814519	92483
103984	chr9:86281568-86283307	ISCA1	0.105611735502319	-0.0647756500029723	-0.0068410688151047	0.0068410688151047	AHR	False	AHR_direct_+/-	AHR_direct_+/-_(263g)	AHR_direct_+/-_(409r)	0.343247618835999	1	0.0517177769373188	90112
103985	chr7:107167609-107170041	PRKAR2B	0.0561096890978682	-0.141475077907038	-0.0079381226364606	0.0079381226364606	AHR	False	AHR_direct_+/-	AHR_direct_+/-_(263g)	AHR_direct_+/-_(409r)	1.00135065472455	1	0.10121839037737	56422
103986	chr1:209513278-209513719	LAMB3	0.0061503751045388	-0.0630390681694365	-0.0003877139154826	0.0003877139154826	AHR	False	AHR_direct_+/-	AHR_direct_+/-_(263g)	AHR_direct_+/-_(409r)	0.324686330324308	1	0.150174297539917	116530
103987	chr7:112448943-112451484	IFRD1	0.136453231676738	-0.231371978678808	-0.0315714542101645	0.0315714542101645	AHR	False	AHR_direct_+/-	AHR_direct_+/-_(263g)	AHR_direct_+/-_(409r)	1.26167156260111	1	0.206079943978481	77493
103988	chr4:98928078-98930289	METAP1	0.0925270170868098	-0.205217148993891	-0.0189881306514642	0.0189881306514642	AHR	False	AHR_direct_+/-	AHR_direct_+/-_(263g)	AHR_direct_+/-_(409r)	0.409404799628291	1	0.104399975830757	43130
103989	chr14:81219153-81221617	STON2	0.0457070155006315	-0.255970882076014	-0.0116996650747587	0.0116996650747587	AHR	False	AHR_direct_+/-	AHR_direct_+/-_(263g)	AHR_direct_+/-_(409r)	0.227429418849052	1	0.116274302132717	97509
103990	chr11:34915493-34917064	APIP	0.0512631108724587	-0.0639577249485616	-0.0032786719451883	0.0032786719451883	AHR	False	AHR_direct_+/-	AHR_direct_+/-_(263g)	AHR_direct_+/-_(409r)	0.723840043327277	1	0.052357015646072	117941
103991	chr13:48037199-48038306	MED4	0.0637386049323352	-0.0720227315050638	-0.0045906284295489	0.0045906284295489	AHR	False	AHR_direct_+/-	AHR_direct_+/-_(263g)	AHR_direct_+/-_(409r)	0.183035734338701	1	0.057815716145873	107523
103992	chr6:31651600-31653368	CLIC1	0.0380787850767408	-0.259763261533279	-0.0098914694067589	0.0098914694067589	AHR	False	AHR_direct_+/-	AHR_direct_+/-_(263g)	AHR_direct_+/-_(409r)	0.256988979494111	1	0.109652118564433	97711
103993	chr9:71910133-71912022	CEMIP2	0.150807652188774	-0.207163079872647	-0.0312417776957893	0.0312417776957893	AHR	False	AHR_direct_+/-	AHR_direct_+/-_(263g)	AHR_direct_+/-_(409r)	0.17411268989606	1	0.17986269240186	89635
103994	chr6:10693788-10695233	TMEM14C	0.115359307008263	-0.0783110914784362	-0.0090339132440131	0.0090339132440131	AHR	False	AHR_direct_+/-	AHR_direct_+/-_(263g)	AHR_direct_+/-_(409r)	0.170930323956228	1	0.0528671916556203	101331
103995	chr6:159726357-159728085	MRPL18	0.154410552845848	-0.198673148508146	-0.0306772306967681	0.0306772306967681	AHR	False	AHR_direct_+/-	AHR_direct_+/-_(263g)	AHR_direct_+/-_(409r)	0.198493273987431	1	0.0692033942455058	11075
103996	chr12:93377232-93378806	NUDT4	0.0166258526212008	-0.112573703704555	-0.0018716338068146	0.0018716338068146	AHR	False	AHR_direct_+/-	AHR_direct_+/-_(263g)	AHR_direct_+/-_(409r)	1.74257078968276	1	0.125487361419852	131788
103997	chr17:5111343-5112337	SPAG7	0.0396760737377773	-0.114116238290212	-0.0045276842850802	0.0045276842850802	AHR	False	AHR_direct_+/-	AHR_direct_+/-_(263g)	AHR_direct_+/-_(409r)	0.358898025556158	1	0.0517599805472307	147125
103998	chr6:158643945-158645184	SYTL3	0.0085367739568873	-0.0508294924509334	-0.0004339198873969	0.0004339198873969	AHR	False	AHR_direct_+/-	AHR_direct_+/-_(263g)	AHR_direct_+/-_(409r)	0.319684781628861	1	0.0762202774925242	152326
103999	chr6:149748765-149750519	KATNA1	0.0457906563041437	-0.0518913051106422	-0.0023761369174948	0.0023761369174948	AHR	False	AHR_direct_+/-	AHR_direct_+/-_(263g)	AHR_direct_+/-_(409r)	0.335312016941099	1	0.0547215494788977	145199
104000	chr5:138542085-138543944	CTNNA1	0.130635950165837	-0.199366198624525	-0.0260443927882658	0.0260443927882658	AHR	False	AHR_direct_+/-	AHR_direct_+/-_(263g)	AHR_direct_+/-_(409r)	0.183075523610425	1	0.180630657837774	96824
104001	chr2:14746076-14747627	LRATD1	0.0191012956147835	-0.121254877075577	-0.0023161252517548	0.0023161252517548	AHR	False	AHR_direct_+/-	AHR_direct_+/-_(263g)	AHR_direct_+/-_(409r)	0.97589942240684	1	0.111760006253678	91296
104002	chrX:49268715-49270347	PLP2	0.0553331001575448	-0.231009730940676	-0.0127824845795079	0.0127824845795079	AHR	False	AHR_direct_+/-	AHR_direct_+/-_(263g)	AHR_direct_+/-_(409r)	0.189427579235306	1	0.0944234370919766	146872
104003	chr19:16627223-16629374	MED26	0.143214407739043	-0.148366688720873	-0.0212482474533627	0.0212482474533627	AHR	False	AHR_direct_+/-	AHR_direct_+/-_(263g)	AHR_direct_+/-_(409r)	0.170615929671101	1	0.0625992450386605	94989
104004	chrX:41473394-41474951	DDX3X	0.0105143496095306	-0.0537896711485705	-0.0005655634078377	0.0005655634078377	AHR	False	AHR_direct_+/-	AHR_direct_+/-_(263g)	AHR_direct_+/-_(409r)	0.322594795857172	1	0.112595010871772	92407
104005	chr7:12210286-12211929	TMEM106B	0.0436505044081098	-0.136786299621838	-0.005970790974612	0.005970790974612	AHR	False	AHR_direct_+/-	AHR_direct_+/-_(263g)	AHR_direct_+/-_(409r)	0.807517293438148	1	0.0666135750405191	95294
104006	chr2:10121853-10123018	KLF11	0.017186631414515	-0.0655971154704568	-0.0011273934454461	0.0011273934454461	AHR	False	AHR_direct_+/-	AHR_direct_+/-_(263g)	AHR_direct_+/-_(409r)	0.52041146642902	1	0.0813793630470298	125302
104007	chr7:16753153-16754560	BZW2	0.0236781879794492	-0.134002546471574	-0.0031729374850788	0.0031729374850788	AHR	False	AHR_direct_+/-	AHR_direct_+/-_(263g)	AHR_direct_+/-_(409r)	1.28771967047912	1	0.170204300309515	114727
104008	chr6:7468400-7469031	RIOK1	0.0130235057259581	-0.0552183891180569	-0.0007191370068572	0.0007191370068572	AHR	False	AHR_direct_+/-	AHR_direct_+/-_(263g)	AHR_direct_+/-_(409r)	0.23899631859234	1	0.0753636623312452	153473
104009	chr17:48724446-48724772	HOXB9	0.0051696559158942	-0.0631209295584686	-0.0003263134869086	0.0003263134869086	AHR	False	AHR_direct_+/-	AHR_direct_+/-_(263g)	AHR_direct_+/-_(409r)	0.207361652662295	1	0.050953340691599	154385
104010	chr4:98994835-98996729	EIF4E	0.0678178329355003	-0.13641519704344	-0.0092513830429553	0.0092513830429553	AHR	False	AHR_direct_+/-	AHR_direct_+/-_(263g)	AHR_direct_+/-_(409r)	0.635515445908546	1	0.104882039887869	88397
104011	chr13:31044957-31046377	HSPH1	0.245233920356792	-0.131279858815961	-0.0321942744413242	0.0321942744413242	AHR	False	AHR_direct_+/-	AHR_direct_+/-_(263g)	AHR_direct_+/-_(409r)	2.22834973373773	1	0.177661595799536	5731
104012	chr4:139452778-139454540	RAB33B	0.449626717506552	-0.133344088941268	-0.0599550650095639	0.0599550650095639	AHR	False	AHR_direct_+/-	AHR_direct_+/-_(263g)	AHR_direct_+/-_(409r)	0.743372736074359	1	0.0733575759696918	5733
104013	chr5:34929008-34930349	DNAJC21	0.150710361065559	-0.0752261788453468	-0.0113373645753645	0.0113373645753645	AHR	False	AHR_direct_+/-	AHR_direct_+/-_(263g)	AHR_direct_+/-_(409r)	1.37656720533722	1	0.0771947808701063	71476
104014	chr14:102591436-102593653	RCOR1	0.0156802414570696	-0.144761288662605	-0.0022698919598662	0.0022698919598662	AHR	False	AHR_direct_+/-	AHR_direct_+/-_(263g)	AHR_direct_+/-_(409r)	0.461451927013053	1	0.182218781240144	145734
104015	chr3:185936990-185938347	TRA2B	0.0665507310413653	-0.221216556563477	-0.0147221235577529	0.0147221235577529	AHR	False	AHR_direct_+/-	AHR_direct_+/-_(263g)	AHR_direct_+/-_(409r)	0.325327124050686	1	0.173925904814272	92033
104016	chr2:197434492-197435506	HSPD1	0.0571689047785198	-0.182404837206417	-0.010427884769395	0.010427884769395	AHR	False	AHR_direct_+/-	AHR_direct_+/-_(263g)	AHR_direct_+/-_(409r)	0.625981495150552	1	0.183552875348816	72465
104017	chr3:169764284-169765328	MECOM	0.0072460771033689	-0.169139852871009	-0.0012256004151558	0.0012256004151558	AHR	False	AHR_direct_+/-	AHR_direct_+/-_(263g)	AHR_direct_+/-_(409r)	0.384377986916762	1	0.206147724349668	152306
104018	chr18:3447568-3448556	DLGAP1	0.0005326864486872	-0.165769278482543	-8.83030482563132e-05	8.83030482563132e-05	AHR	False	AHR_direct_+/-	AHR_direct_+/-_(263g)	AHR_direct_+/-_(409r)	0.185608429862965	1	0.133540314102942	155091
104019	chr21:17510992-17514026	BTG3	0.0325714407413485	-0.113799036086894	-0.0037065985603268	0.0037065985603268	AHR	False	AHR_direct_+/-	AHR_direct_+/-_(263g)	AHR_direct_+/-_(409r)	0.166244180636325	1	0.134420023522208	109974
104020	chr15:63503015-63505401	CA12	0.0046776402104763	-0.177077989843413	-0.0008283071256818	0.0008283071256818	AHR	False	AHR_direct_+/-	AHR_direct_+/-_(263g)	AHR_direct_+/-_(409r)	0.209066000766702	1	0.117180166730585	142504
104021	chr14:102508409-102511297	RCOR1	0.0545618949661613	-0.225683995878319	-0.0123137464786564	0.0123137464786564	AHR	False	AHR_direct_+/-	AHR_direct_+/-_(263g)	AHR_direct_+/-_(409r)	0.461451927013053	1	0.182218781240144	99668
104022	chr5:74639874-74641654	FAM169A	0.0137574125200473	-0.0809953761002245	-0.0011142868012271	0.0011142868012271	AHR	False	AHR_direct_+/-	AHR_direct_+/-_(263g)	AHR_direct_+/-_(409r)	0.37483699964074	1	0.0533538565649666	149840
104023	chr8:116873673-116875104	RAD21	0.0765828654404652	-0.0640585914122137	-0.0049057904864273	0.0049057904864273	AHR	False	AHR_direct_+/-	AHR_direct_+/-_(263g)	AHR_direct_+/-_(409r)	0.366692050582617	1	0.111601917795461	81607
104024	chr15:90360368-90360626	IQGAP1	0.0010796785776519	-0.0649792042590017	-7.01566548313175e-05	7.01566548313175e-05	AHR	False	AHR_direct_+/-	AHR_direct_+/-_(263g)	AHR_direct_+/-_(409r)	0.166843294906421	1	0.16250902552256	142797
104025	chr6:31806009-31807167	HSPA1B	0.0080588471555565	-0.129632238800208	-0.0010446863989234	0.0010446863989234	AHR	False	AHR_direct_+/-	AHR_direct_+/-_(263g)	AHR_direct_+/-_(409r)	0.767499427295066	1	0.139196809623493	133133
104026	chr14:21091871-21093128	HNRNPC	0.0729162265567275	-0.181862229666434	-0.0132607075404692	0.0132607075404692	AHR	False	AHR_direct_+/-	AHR_direct_+/-_(263g)	AHR_direct_+/-_(409r)	0.490991984368046	1	0.22196408731511	102426
104027	chr13:97432640-97434895	RAP2A	0.26548523625791	-0.1620220642972	-0.0430144660189362	0.0430144660189362	AHR	False	AHR_direct_+/-	AHR_direct_+/-_(263g)	AHR_direct_+/-_(409r)	0.538961294043756	1	0.0742001005491805	21667
104028	chr2:197498789-197500717	COQ10B	0.192322550146749	-0.151046476671486	-0.0290496435841417	0.0290496435841417	AHR	False	AHR_direct_+/-	AHR_direct_+/-_(263g)	AHR_direct_+/-_(409r)	0.26636568137847	1	0.0551621750372682	19991
104029	chr5:138463771-138466664	CTNNA1	0.0498162911407948	-0.136831630263484	-0.0068164443304753	0.0068164443304753	AHR	False	AHR_direct_+/-	AHR_direct_+/-_(263g)	AHR_direct_+/-_(409r)	0.183075523610425	1	0.180630657837774	94546
104030	chr10:23438346-23440644	OTUD1	0.0561010124453051	-0.176942974164863	-0.0099266799957322	0.0099266799957322	AHR	False	AHR_direct_+/-	AHR_direct_+/-_(263g)	AHR_direct_+/-_(409r)	0.402918412158475	1	0.125756803758081	120235
104031	chr6:24719218-24721805	GMNN	0.0914951020444733	-0.402248329485727	-0.0368037519535155	0.0368037519535155	AHR	False	AHR_direct_+/-	AHR_direct_+/-_(263g)	AHR_direct_+/-_(409r)	0.679445143053599	1	0.193775483788865	94346
104032	chr7:107167609-107170041	HBP1	0.113946801710562	-0.166672078772204	-0.0189917503105435	0.0189917503105435	AHR	False	AHR_direct_+/-	AHR_direct_+/-_(263g)	AHR_direct_+/-_(409r)	0.2885486503894	1	0.168121512707601	40476
104033	chr2:14632009-14635833	LRATD1	0.0957974156485271	-0.179246888635299	-0.017171388694301	0.017171388694301	AHR	False	AHR_direct_+/-	AHR_direct_+/-_(263g)	AHR_direct_+/-_(409r)	0.97589942240684	1	0.111760006253678	80072
104034	chr3:150407681-150411027	TSC22D2	0.0489155826780397	-0.255116200688152	-0.0124791576072687	0.0124791576072687	AHR	False	AHR_direct_+/-	AHR_direct_+/-_(263g)	AHR_direct_+/-_(409r)	2.92076473226392	1	0.265799954869811	81466
104035	chr9:89310214-89311809	SECISBP2	0.0372804705097339	-0.135684396215016	-0.0050583781317249	0.0050583781317249	AHR	False	AHR_direct_+/-	AHR_direct_+/-_(263g)	AHR_direct_+/-_(409r)	0.234602622811461	1	0.0822963457371188	133985
104036	chr6:10747024-10748297	TMEM14C	0.131032530594133	-0.129669233206297	-0.0169908877672219	0.0169908877672219	AHR	False	AHR_direct_+/-	AHR_direct_+/-_(263g)	AHR_direct_+/-_(409r)	0.170930323956228	1	0.0528671916556203	31808
104037	chr12:46382621-46384217	SLC38A2	0.0106841192705877	-0.104186716763273	-0.0011131433083097	0.0011131433083097	AHR	False	AHR_direct_+/-	AHR_direct_+/-_(263g)	AHR_direct_+/-_(409r)	1.41979143771062	1	0.164247091119042	101273
104038	chr15:63188797-63190566	CA12	0.0097769231264702	-0.140314499805449	-0.0013718440781269	0.0013718440781269	AHR	False	AHR_direct_+/-	AHR_direct_+/-_(263g)	AHR_direct_+/-_(409r)	0.209066000766702	1	0.117180166730585	151762
104039	chr14:100237979-100240736	YY1	0.103204778534655	-0.213805326005521	-0.0220657313199295	0.0220657313199295	AHR	False	AHR_direct_+/-	AHR_direct_+/-_(263g)	AHR_direct_+/-_(409r)	0.196101635249306	1	0.0890839213832525	86846
104040	chr6:149565005-149567245	KATNA1	0.0498535349898438	-0.0666843414006727	-0.0033244501472931	0.0033244501472931	AHR	False	AHR_direct_+/-	AHR_direct_+/-_(263g)	AHR_direct_+/-_(409r)	0.335312016941099	1	0.0547215494788977	116624
104041	chr5:150758074-150759323	RBM22	0.0345116871240339	-0.149572011712296	-0.0051619824707271	0.0051619824707271	AHR	False	AHR_direct_+/-	AHR_direct_+/-_(263g)	AHR_direct_+/-_(409r)	0.406037647211602	1	0.0784590685383269	118230
104042	chr8:6707240-6709244	AGPAT5	0.0896426083536516	-0.160407460247194	-0.0143793431359431	0.0143793431359431	AHR	False	AHR_direct_+/-	AHR_direct_+/-_(263g)	AHR_direct_+/-_(409r)	0.428282386762226	1	0.0967857522981199	90796
104043	chr6:131062195-131063845	AKAP7	0.0095585767212676	-0.0515864194870424	-0.0004930927484423	0.0004930927484423	AHR	False	AHR_direct_+/-	AHR_direct_+/-_(263g)	AHR_direct_+/-_(409r)	0.321342603757292	1	0.0702542494147425	125987
104044	chr2:60972817-60975000	REL	0.0207360486333681	-0.0613699169471198	-0.0012725695824412	0.0012725695824412	AHR	False	AHR_direct_+/-	AHR_direct_+/-_(263g)	AHR_direct_+/-_(409r)	0.274655101675054	1	0.172393553988342	95317
104045	chr7:157483608-157484673	DNAJB6	0.0117944325340416	-0.127150516033807	-0.0014996681830293	0.0014996681830293	AHR	False	AHR_direct_+/-	AHR_direct_+/-_(263g)	AHR_direct_+/-_(409r)	0.496415773717221	1	0.201437198506006	90555
104046	chr14:103272858-103274530	EIF5	0.0190207803257601	-0.0907011735273837	-0.001725207096953	0.001725207096953	AHR	False	AHR_direct_+/-	AHR_direct_+/-_(263g)	AHR_direct_+/-_(409r)	0.231655171516496	1	0.131319825307071	134525
104047	chr3:185823295-185826448	TRA2B	0.0095826948699885	-0.109285232964436	-0.0010472470412937	0.0010472470412937	AHR	False	AHR_direct_+/-	AHR_direct_+/-_(263g)	AHR_direct_+/-_(409r)	0.325327124050686	1	0.173925904814272	149944
104048	chr7:23473558-23474850	TRA2A	0.0515700969664564	-0.0566752823126684	-0.0029227498044656	0.0029227498044656	AHR	False	AHR_direct_+/-	AHR_direct_+/-_(263g)	AHR_direct_+/-_(409r)	0.314011873851358	1	0.167446775848489	109857
104049	chr1:114756936-114758794	NRAS	0.109269719268901	-0.111895716126761	-0.0122268134885638	0.0122268134885638	AHR	False	AHR_direct_+/-	AHR_direct_+/-_(263g)	AHR_direct_+/-_(409r)	0.739664272456091	1	0.073743992305735	15856
104050	chr14:77320103-77321944	AHSA1	0.0443008336709804	-0.125363428501033	-0.0055537043944481	0.0055537043944481	AHR	False	AHR_direct_+/-	AHR_direct_+/-_(263g)	AHR_direct_+/-_(409r)	0.206392478483024	1	0.084339435482187	125915
104051	chr7:76392624-76393912	YWHAG	0.0858017821871436	-0.159276696352864	-0.0136662244079562	0.0136662244079562	AHR	False	AHR_direct_+/-	AHR_direct_+/-_(263g)	AHR_direct_+/-_(409r)	0.809900710680004	1	0.115752015053948	73818
104052	chr5:98772930-98774596	CHD1	0.0551214074182514	-0.112804856574119	-0.0062179624579794	0.0062179624579794	AHR	False	AHR_direct_+/-	AHR_direct_+/-_(263g)	AHR_direct_+/-_(409r)	0.512589611256781	1	0.134232452300828	123941
104053	chr6:16128443-16130055	MYLIP	0.0253564246883848	-0.116464135410422	-0.0029531140784322	0.0029531140784322	AHR	False	AHR_direct_+/-	AHR_direct_+/-_(263g)	AHR_direct_+/-_(409r)	0.347036004268308	1	0.0748395995391452	136278
104054	chrX:49198681-49200476	PLP2	0.0608088932449751	-0.161238568541594	-0.0098047389014184	0.0098047389014184	AHR	False	AHR_direct_+/-	AHR_direct_+/-_(263g)	AHR_direct_+/-_(409r)	0.189427579235306	1	0.0944234370919766	85288
104055	chr20:3766953-3768892	PANK2	0.0524611923436232	-0.120334220246033	-0.006312876673847	0.006312876673847	AHR	False	AHR_direct_+/-	AHR_direct_+/-_(263g)	AHR_direct_+/-_(409r)	0.274531772985608	1	0.0627582066524231	126593
104056	chr10:79298497-79299339	PPIF	0.0291042731256677	-0.08065846078385	-0.0023475058725491	0.0023475058725491	AHR	False	AHR_direct_+/-	AHR_direct_+/-_(263g)	AHR_direct_+/-_(409r)	0.21407825661339	1	0.0713298410597405	125615
104057	chrX:47144281-47146776	JADE3	0.0396627310489037	-0.0625687782792846	-0.0024816486249497	0.0024816486249497	AHR	False	AHR_direct_+/-	AHR_direct_+/-_(263g)	AHR_direct_+/-_(409r)	0.171085688970104	1	0.0740033788102646	132081
104058	chr16:46830192-46831743	DNAJA2	0.104367251730135	-0.0878994776892351	-0.0091738269149398	0.0091738269149398	AHR	False	AHR_direct_+/-	AHR_direct_+/-_(263g)	AHR_direct_+/-_(409r)	0.531379865260699	1	0.057511321896718	31390
104059	chr19:45369837-45371026	VASP	0.0060362402439444	-0.121459076068881	-0.0007331561629592	0.0007331561629592	AHR	False	AHR_direct_+/-	AHR_direct_+/-_(263g)	AHR_direct_+/-_(409r)	0.354436838645662	1	0.071615181403829	147872
104060	chr8:116765678-116767127	RAD21	0.231794166180603	-0.156913194177692	-0.0363715630071531	0.0363715630071531	AHR	False	AHR_direct_+/-	AHR_direct_+/-_(263g)	AHR_direct_+/-_(409r)	0.366692050582617	1	0.111601917795461	37994
104061	chr6:159726357-159728085	TCP1	0.155812165764149	-0.219091755343441	-0.0341371609011307	0.0341371609011307	AHR	False	AHR_direct_+/-	AHR_direct_+/-_(263g)	AHR_direct_+/-_(409r)	1.33160912766086	1	0.122123039937372	6932
104062	chr15:78437424-78439116	PSMA4	0.0868912716360858	-0.103949933815147	-0.009032341935685	0.009032341935685	AHR	False	AHR_direct_+/-	AHR_direct_+/-_(263g)	AHR_direct_+/-_(409r)	0.215693888151031	1	0.0592994871351031	67132
104063	chr2:152694000-152694650	PRPF40A	0.0944901106244453	-0.122481636615086	-0.0115733033932225	0.0115733033932225	AHR	False	AHR_direct_+/-	AHR_direct_+/-_(263g)	AHR_direct_+/-_(409r)	0.207220420899356	1	0.142085122247255	58960
104064	chr1:23799364-23801291	PITHD1	0.0830623278902612	-0.160962354548937	-0.0133699078715323	0.0133699078715323	AHR	False	AHR_direct_+/-	AHR_direct_+/-_(263g)	AHR_direct_+/-_(409r)	0.210034284427371	1	0.0687631708507483	76676
104065	chr15:72473257-72475521	ARIH1	0.0677761633312813	-0.216361324768211	-0.0146641404860626	0.0146641404860626	AHR	False	AHR_direct_+/-	AHR_direct_+/-_(263g)	AHR_direct_+/-_(409r)	0.204079135987517	1	0.223252837719745	104687
104066	chr2:173963411-173965996	SP3	0.0672540210818861	-0.151046808654584	-0.010158505253607	0.010158505253607	AHR	False	AHR_direct_+/-	AHR_direct_+/-_(263g)	AHR_direct_+/-_(409r)	0.178062409699761	1	0.105731876409057	142062
104067	chr22:42613998-42616049	RRP7A	0.0646608028784583	-0.148277578427269	-0.0095877472699807	0.0095877472699807	AHR	False	AHR_direct_+/-	AHR_direct_+/-_(263g)	AHR_direct_+/-_(409r)	0.205123005774755	1	0.0586308482344528	109704
104068	chr5:98779343-98779922	CHD1	0.0438627204435102	-0.0554067071888408	-0.0024302889081195	0.0024302889081195	AHR	False	AHR_direct_+/-	AHR_direct_+/-_(263g)	AHR_direct_+/-_(409r)	0.512589611256781	1	0.134232452300828	57542
104069	chr9:19379243-19380679	ACER2	0.0476427149113808	-0.0972716379794275	-0.0046342849172169	0.0046342849172169	AHR	False	AHR_direct_+/-	AHR_direct_+/-_(263g)	AHR_direct_+/-_(409r)	0.462780010842589	1	0.0615236096362792	133206
104070	chr12:15987724-15989255	EPS8	0.00450984795834	-0.0820401712744958	-0.0003699886989241	0.0003699886989241	AHR	False	AHR_direct_+/-	AHR_direct_+/-_(263g)	AHR_direct_+/-_(409r)	0.65671566584316	1	0.172638260752648	133900
104071	chr13:79405164-79406720	NDFIP2	0.0967182607954161	-0.106564936254978	-0.0103067752963558	0.0103067752963558	AHR	False	AHR_direct_+/-	AHR_direct_+/-_(263g)	AHR_direct_+/-_(409r)	0.505633932815535	1	0.19636491976667	75037
104072	chr3:169246242-169246749	MECOM	0.0012917856647795	-0.137401831864643	-0.0001774937167171	0.0001774937167171	AHR	False	AHR_direct_+/-	AHR_direct_+/-_(263g)	AHR_direct_+/-_(409r)	0.384377986916762	1	0.206147724349668	115686
104073	chr1:9428417-9429356	SPSB1	0.11574082274883	-0.154048365247174	-0.0178296845368201	0.0178296845368201	AHR	False	AHR_direct_+/-	AHR_direct_+/-_(263g)	AHR_direct_+/-_(409r)	0.669183448113846	1	0.0748393834507802	52127
104074	chr6:159726357-159728085	ACAT2	0.165708628719911	-0.189240626007731	-0.0313588046338385	0.0313588046338385	AHR	False	AHR_direct_+/-	AHR_direct_+/-_(263g)	AHR_direct_+/-_(409r)	0.865101894429615	1	0.0758745285541853	7399
104075	chr17:67824180-67826248	NOL11	0.218369738845897	-0.124872256660129	-0.0272683220759701	0.0272683220759701	AHR	False	AHR_direct_+/-	AHR_direct_+/-_(263g)	AHR_direct_+/-_(409r)	0.77890232255393	1	0.0594016120436534	33414
104076	chr7:73005251-73006287	POM121	0.0976488092410585	-0.107863623660517	-0.0105327544108751	0.0105327544108751	AHR	False	AHR_direct_+/-	AHR_direct_+/-_(263g)	AHR_direct_+/-_(409r)	0.168987536908946	1	0.0630023023830774	95780
104077	chr10:14877828-14879725	FAM107B	0.0134575380021761	-0.104411525820606	-0.001405122076596	0.001405122076596	AHR	False	AHR_direct_+/-	AHR_direct_+/-_(263g)	AHR_direct_+/-_(409r)	0.354207766438178	1	0.117151391678571	143589
104078	chr20:32845745-32846237	MAPRE1	0.0299270210482626	-0.0556545536340462	-0.0016655749980377	0.0016655749980377	AHR	False	AHR_direct_+/-	AHR_direct_+/-_(263g)	AHR_direct_+/-_(409r)	0.251669021048604	1	0.090830679670142	131934
104079	chr19:32971258-32972484	CEP89	0.139269825468706	-0.147476003864215	-0.0205389573189914	0.0205389573189914	AHR	False	AHR_direct_+/-	AHR_direct_+/-_(263g)	AHR_direct_+/-_(409r)	0.49714106837626	1	0.0556137452110448	81821
104080	chr3:185823295-185826448	IGF2BP2	0.0191889869691854	-0.11417930455031	-0.0021909851871665	0.0021909851871665	AHR	False	AHR_direct_+/-	AHR_direct_+/-_(263g)	AHR_direct_+/-_(409r)	0.535510776857311	1	0.196015967319458	138502
104081	chr19:6765696-6768258	TRIP10	0.0506524979024417	-0.0963896355484612	-0.0048823758124355	0.0048823758124355	AHR	False	AHR_direct_+/-	AHR_direct_+/-_(263g)	AHR_direct_+/-_(409r)	1.19264999867887	1	0.0503119779723351	125133
104082	chr2:172426716-172428781	PDK1	0.0474308676506389	-0.0693160832684608	-0.003287721971567	0.003287721971567	AHR	False	AHR_direct_+/-	AHR_direct_+/-_(263g)	AHR_direct_+/-_(409r)	0.239401737408782	1	0.0525615614951908	149098
104083	chr2:64522831-64525505	SERTAD2	0.0149436966647937	-0.104952973217571	-0.0015683853958316	0.0015683853958316	AHR	False	AHR_direct_+/-	AHR_direct_+/-_(263g)	AHR_direct_+/-_(409r)	0.432636952129983	1	0.0786486655723936	146236
104084	chr12:46370917-46373073	SLC38A2	0.0160662468089471	-0.0756438652576023	-0.0012153130088113	0.0012153130088113	AHR	False	AHR_direct_+/-	AHR_direct_+/-_(263g)	AHR_direct_+/-_(409r)	1.41979143771062	1	0.164247091119042	106227
104085	chr7:21426541-21428564	SP4	0.0210874218829694	-0.100027318578605	-0.0021093182666892	0.0021093182666892	AHR	False	AHR_direct_+/-	AHR_direct_+/-_(263g)	AHR_direct_+/-_(409r)	0.295258592964583	1	0.0771887580810439	133625
104086	chr14:102086191-102087780	DYNC1H1	0.107648234723425	-0.193790255806074	-0.0208611789441248	0.0208611789441248	AHR	False	AHR_direct_+/-	AHR_direct_+/-_(263g)	AHR_direct_+/-_(409r)	0.370562391611768	1	0.0965761537330567	72123
104087	chr18:12990652-12991937	SEH1L	0.0806302854498188	-0.12254755822891	-0.0098810446011753	0.0098810446011753	AHR	False	AHR_direct_+/-	AHR_direct_+/-_(263g)	AHR_direct_+/-_(409r)	0.169212500180919	1	0.0759414866433585	24296
104088	chr3:185585089-185586788	IGF2BP2	0.0344087871147019	-0.291532869931829	-0.0100312924584224	0.0100312924584224	AHR	False	AHR_direct_+/-	AHR_direct_+/-_(263g)	AHR_direct_+/-_(409r)	0.535510776857311	1	0.196015967319458	124033
104089	chr2:10042472-10044509	KLF11	0.0221023533960607	-0.180255339936534	-0.0039840672248043	0.0039840672248043	AHR	False	AHR_direct_+/-	AHR_direct_+/-_(263g)	AHR_direct_+/-_(409r)	0.52041146642902	1	0.0813793630470298	120698
104090	chr14:21383229-21384706	HNRNPC	0.0053625900463319	-0.0828785463547459	-0.0004444436677364	0.0004444436677364	AHR	False	AHR_direct_+/-	AHR_direct_+/-_(263g)	AHR_direct_+/-_(409r)	0.490991984368046	1	0.22196408731511	108302
104091	chr6:85641594-85644265	SYNCRIP	0.0929315795154767	-0.154697201139622	-0.0143762552485284	0.0143762552485284	AHR	False	AHR_direct_+/-	AHR_direct_+/-_(263g)	AHR_direct_+/-_(409r)	0.192131995487108	1	0.146627124892912	91270
104092	chr13:80340814-80341921	SPRY2	0.0172746870127079	-0.0607033831604512	-0.0010486319447092	0.0010486319447092	AHR	False	AHR_direct_+/-	AHR_direct_+/-_(263g)	AHR_direct_+/-_(409r)	1.42282149037266	1	0.0716127690868621	117461
104093	chr2:61016440-61018414	REL	0.117651828093468	-0.0991960651205163	-0.0116705984011074	0.0116705984011074	AHR	False	AHR_direct_+/-	AHR_direct_+/-_(263g)	AHR_direct_+/-_(409r)	0.274655101675054	1	0.172393553988342	109758
104094	chr22:21444640-21446170	HIC2	0.0164296394049789	-0.057610998178124	-0.0009465279258274	0.0009465279258274	AHR	False	AHR_direct_+/-	AHR_direct_+/-_(263g)	AHR_direct_+/-_(409r)	0.183508631407485	1	0.087495891693198	143540
104095	chr4:152265073-152265544	FBXW7	0.0220606500903761	-0.190678623592654	-0.004206494394792	0.004206494394792	AHR	False	AHR_direct_+/-	AHR_direct_+/-_(263g)	AHR_direct_+/-_(409r)	0.366758864408057	1	0.241614503567656	143402
104096	chr4:119299794-119301235	USP53	0.0130370174048161	-0.106609804721204	-0.0013898738796743	0.0013898738796743	AHR	False	AHR_direct_+/-	AHR_direct_+/-_(263g)	AHR_direct_+/-_(409r)	0.197299766620698	1	0.14203283974777	153714
104097	chr1:70410351-70411657	CTH	0.025753807770552	-0.0699812827655351	-0.0018022845038802	0.0018022845038802	AHR	False	AHR_direct_+/-	AHR_direct_+/-_(263g)	AHR_direct_+/-_(409r)	1.29759476047808	1	0.0898762541218753	108806
104098	chr17:29389811-29391602	NUFIP2	0.0163652292347212	-0.106935839906516	-0.0017500295334775	0.0017500295334775	AHR	False	AHR_direct_+/-	AHR_direct_+/-_(263g)	AHR_direct_+/-_(409r)	0.325147212206866	1	0.123395162133732	84466
104099	chrX:49190609-49191858	PLP2	0.0868994713839167	-0.237671992903946	-0.0206535705461149	0.0206535705461149	AHR	False	AHR_direct_+/-	AHR_direct_+/-_(263g)	AHR_direct_+/-_(409r)	0.189427579235306	1	0.0944234370919766	133969
104100	chr6:110873988-110876756	AMD1	0.0805058045136226	-0.168266359875056	-0.0135464186743201	0.0135464186743201	AHR	False	AHR_direct_+/-	AHR_direct_+/-_(263g)	AHR_direct_+/-_(409r)	1.57444601650026	1	0.117184949807165	50712
104101	chr2:55048843-55051510	RTN4	0.049827614310932	-0.15685058115829	-0.0078154902624008	0.0078154902624008	AHR	False	AHR_direct_+/-	AHR_direct_+/-_(263g)	AHR_direct_+/-_(409r)	1.26635590837496	1	0.190353910189811	99337
104102	chr3:141370140-141370486	RASA2	0.0197325579566827	-0.0653726332894758	-0.0012899692751655	0.0012899692751655	AHR	False	AHR_direct_+/-	AHR_direct_+/-_(263g)	AHR_direct_+/-_(409r)	0.235914910420238	1	0.195784267523756	150343
104103	chr17:67824180-67826248	PITPNC1	0.0052716767797042	-0.0575803419986535	-0.0003035449518817	0.0003035449518817	AHR	False	AHR_direct_+/-	AHR_direct_+/-_(263g)	AHR_direct_+/-_(409r)	0.248278028149821	1	0.0692515800939224	150556
104104	chr7:66996030-66997072	SBDS	0.244947655179943	-0.191515771642744	-0.0469113391938677	0.0469113391938677	AHR	False	AHR_direct_+/-	AHR_direct_+/-_(263g)	AHR_direct_+/-_(409r)	0.885307583171113	1	0.0760846943094149	33056
104105	chr10:58255962-58256981	TFAM	0.0420975587143571	-0.12293876967095	-0.0051754220744936	0.0051754220744936	AHR	False	AHR_direct_+/-	AHR_direct_+/-_(263g)	AHR_direct_+/-_(409r)	0.432528468068484	1	0.0868275003653388	140779
104106	chr20:10550305-10550898	JAG1	0.0081455841076825	-0.0785060554521531	-0.0006394776776479	0.0006394776776479	AHR	False	AHR_direct_+/-	AHR_direct_+/-_(263g)	AHR_direct_+/-_(409r)	0.402341446862824	1	0.0750735944188502	136342
104107	chr6:31664692-31666346	CLIC1	0.0116605463917785	-0.204546960073171	-0.0023851293172304	0.0023851293172304	AHR	False	AHR_direct_+/-	AHR_direct_+/-_(263g)	AHR_direct_+/-_(409r)	0.256988979494111	1	0.109652118564433	153337
104108	chr6:44386738-44388367	CDC5L	0.0470673959113956	-0.100474202505035	-0.0047290590681862	0.0047290590681862	AHR	False	AHR_direct_+/-	AHR_direct_+/-_(263g)	AHR_direct_+/-_(409r)	0.191656715257883	1	0.083848864362555	107231
104109	chr7:36388980-36390538	EEPD1	0.0083643355070877	-0.0536237466755252	-0.0004485270083411	0.0004485270083411	AHR	False	AHR_direct_+/-	AHR_direct_+/-_(263g)	AHR_direct_+/-_(409r)	0.194889742504712	1	0.0652091838149103	46734
104110	chr18:51196331-51198481	MEX3C	0.142454794529039	-0.164579181882832	-0.0234450935388761	0.0234450935388761	AHR	False	AHR_direct_+/-	AHR_direct_+/-_(263g)	AHR_direct_+/-_(409r)	0.440183101888617	1	0.0843008685766057	65869
104111	chr12:106357284-106358954	CKAP4	0.0177814520406211	-0.129067717642752	-0.002295011431257	0.002295011431257	AHR	False	AHR_direct_+/-	AHR_direct_+/-_(263g)	AHR_direct_+/-_(409r)	0.586077623134997	1	0.110794769208905	109993
104112	chr5:16935279-16937351	BASP1	0.0357409743323447	-0.106519806065531	-0.0038071216544744	0.0038071216544744	AHR	False	AHR_direct_+/-	AHR_direct_+/-_(263g)	AHR_direct_+/-_(409r)	0.594876288195085	1	0.0536105371310339	118856
104113	chr4:99948972-99950918	LAMTOR3	0.256711058261416	-0.151144760605856	-0.0388005314457978	0.0388005314457978	AHR	False	AHR_direct_+/-	AHR_direct_+/-_(263g)	AHR_direct_+/-_(409r)	0.234079083526534	1	0.0551985717359366	35647
104114	chr9:112332733-112334257	PTBP3	0.041328773946942	-0.205902734989238	-0.0085097075894273	0.0085097075894273	AHR	False	AHR_direct_+/-	AHR_direct_+/-_(263g)	AHR_direct_+/-_(409r)	0.319429159504875	1	0.192163037752759	51890
104115	chr18:32066822-32068038	GAREM1	0.0266701473821004	-0.108673068595273	-0.002898326755901	0.002898326755901	AHR	False	AHR_direct_+/-	AHR_direct_+/-_(263g)	AHR_direct_+/-_(409r)	0.283944469029269	1	0.129475341461541	111042
104116	chr18:12946611-12948652	SEH1L	0.0911513061370535	-0.13158554012714	-0.0119941938513385	0.0119941938513385	AHR	False	AHR_direct_+/-	AHR_direct_+/-_(263g)	AHR_direct_+/-_(409r)	0.169212500180919	1	0.0759414866433585	95117
104117	chr4:98994835-98996729	METAP1	0.0710275110824692	-0.173725740914183	-0.0123393069880923	0.0123393069880923	AHR	False	AHR_direct_+/-	AHR_direct_+/-_(263g)	AHR_direct_+/-_(409r)	0.409404799628291	1	0.104399975830757	95316
104118	chr6:31834450-31835621	HSPA1A	0.0913412538600118	-0.293635109305293	-0.0268209990612671	0.0268209990612671	AHR	False	AHR_direct_+/-	AHR_direct_+/-_(263g)	AHR_direct_+/-_(409r)	1.21272187577824	1	0.172433803868925	46044
104119	chr14:21308076-21309148	HNRNPC	0.0561015485146335	-0.185317870438868	-0.0103966194990547	0.0103966194990547	AHR	False	AHR_direct_+/-	AHR_direct_+/-_(263g)	AHR_direct_+/-_(409r)	0.490991984368046	1	0.22196408731511	127575
104120	chr3:150602503-150604184	TSC22D2	0.0050332742064967	-0.212342783244401	-0.0010687794538397	0.0010687794538397	AHR	False	AHR_direct_+/-	AHR_direct_+/-_(263g)	AHR_direct_+/-_(409r)	2.92076473226392	1	0.265799954869811	69737
104121	chr6:44245739-44248015	CDC5L	0.0828945746760023	-0.173473161209615	-0.0143799839161725	0.0143799839161725	AHR	False	AHR_direct_+/-	AHR_direct_+/-_(263g)	AHR_direct_+/-_(409r)	0.191656715257883	1	0.083848864362555	119750
104122	chr2:197434492-197435506	COQ10B	0.0485448560492927	-0.0728175009562442	-0.0035349151017901	0.0035349151017901	AHR	False	AHR_direct_+/-	AHR_direct_+/-_(263g)	AHR_direct_+/-_(409r)	0.26636568137847	1	0.0551621750372682	87795
104123	chr5:138574863-138576077	CTNNA1	0.0490129439097262	-0.0811028015409058	-0.003975087062846	0.003975087062846	AHR	False	AHR_direct_+/-	AHR_direct_+/-_(263g)	AHR_direct_+/-_(409r)	0.183075523610425	1	0.180630657837774	91360
104124	chr5:132962352-132964115	HSPA4	0.0958785896859375	-0.112766495200941	-0.0108118925236922	0.0108118925236922	AHR	False	AHR_direct_+/-	AHR_direct_+/-_(263g)	AHR_direct_+/-_(409r)	0.989477198127377	1	0.0623788716044894	78193
104125	chr5:98927819-98929860	CHD1	0.125044021219221	-0.177925299960417	-0.0222484949836866	0.0222484949836866	AHR	False	AHR_direct_+/-	AHR_direct_+/-_(263g)	AHR_direct_+/-_(409r)	0.512589611256781	1	0.134232452300828	18460
104126	chr14:61694777-61696415	HIF1A	0.0436499765944963	-0.0711088281069362	-0.0031038986825298	0.0031038986825298	AHR	False	AHR_direct_+/-	AHR_direct_+/-_(263g)	AHR_direct_+/-_(409r)	0.421246536541213	1	0.081340976610359	68168
104127	chr5:141389191-141390020	TAF7	0.0165940933849615	-0.0786200090175942	-0.0013046277715644	0.0013046277715644	AHR	False	AHR_direct_+/-	AHR_direct_+/-_(263g)	AHR_direct_+/-_(409r)	0.478270020394015	1	0.0679602302293563	121780
104128	chrX:24053543-24055261	KLHL15	0.0292962765411581	-0.102452935323791	-0.0030014895256991	0.0030014895256991	AHR	False	AHR_direct_+/-	AHR_direct_+/-_(263g)	AHR_direct_+/-_(409r)	0.535243340813457	1	0.0894795943464671	120383
104129	chr7:123557081-123558199	WASL	0.0545062481946382	-0.0976795744799845	-0.0053241471301526	0.0053241471301526	AHR	False	AHR_direct_+/-	AHR_direct_+/-_(263g)	AHR_direct_+/-_(409r)	0.18227700427799	1	0.116333850182402	131495
104130	chr2:222860495-222862361	ACSL3	0.0230448291761945	-0.0511510236041143	-0.0011787666011443	0.0011787666011443	AHR	False	AHR_direct_+/-	AHR_direct_+/-_(263g)	AHR_direct_+/-_(409r)	0.915795735558534	1	0.131443609783168	73925
104131	chr12:125049077-125050092	AACS	0.0328867377478668	-0.0504346355135557	-0.0016586306315435	0.0016586306315435	AHR	False	AHR_direct_+/-	AHR_direct_+/-_(263g)	AHR_direct_+/-_(409r)	0.426617746588577	1	0.0545852516022875	135205
104132	chr19:42242064-42243453	POU2F2	0.0109183714061917	-0.0856264434461313	-0.0009349013117361	0.0009349013117361	AHR	False	AHR_direct_+/-	AHR_direct_+/-_(263g)	AHR_direct_+/-_(409r)	0.697000826313369	1	0.0639121774419865	148124
104133	chr7:26030936-26031958	NFE2L3	0.0012513216603269	-0.0591898042640503	-7.40654841461166e-05	7.40654841461166e-05	AHR	False	AHR_direct_+/-	AHR_direct_+/-_(263g)	AHR_direct_+/-_(409r)	0.586769503399879	1	0.104501932296124	154232
104134	chr2:147843673-147845369	ORC4	0.160170500586448	-0.109019228788171	-0.0174616644485498	0.0174616644485498	AHR	False	AHR_direct_+/-	AHR_direct_+/-_(263g)	AHR_direct_+/-_(409r)	0.599954628935805	1	0.0969595507078884	52071
104135	chr7:16644544-16646974	ANKMY2	0.0683253657154429	-0.0806459971307748	-0.0055101672474467	0.0055101672474467	AHR	False	AHR_direct_+/-	AHR_direct_+/-_(263g)	AHR_direct_+/-_(409r)	0.176864652053056	1	0.0629116990705754	93124
104136	chr5:133051162-133052960	HSPA4	0.0362390640913584	-0.082366415479792	-0.0029848818095476	0.0029848818095476	AHR	False	AHR_direct_+/-	AHR_direct_+/-_(263g)	AHR_direct_+/-_(409r)	0.989477198127377	1	0.0623788716044894	100670
104137	chr6:53358523-53359998	ELOVL5	0.0542376586752737	-0.065359611586856	-0.0035449523043963	0.0035449523043963	AHR	False	AHR_direct_+/-	AHR_direct_+/-_(263g)	AHR_direct_+/-_(409r)	0.221257140556476	1	0.136746031036913	132538
104138	chr9:137293118-137294510	NRARP	0.0088192976770702	-0.160889406434834	-0.0014189315684359	0.0014189315684359	AHR	False	AHR_direct_+/-	AHR_direct_+/-_(263g)	AHR_direct_+/-_(409r)	0.17523134254215	1	0.12130630271882	150317
104139	chr6:85677773-85679443	SYNCRIP	0.284607008877425	-0.215936557661143	-0.0614570577832252	0.0614570577832252	AHR	False	AHR_direct_+/-	AHR_direct_+/-_(263g)	AHR_direct_+/-_(409r)	0.192131995487108	1	0.146627124892912	4440
104140	chr7:16753153-16754560	TSPAN13	0.0402570128490705	-0.139436438471648	-0.0056132944951817	0.0056132944951817	AHR	False	AHR_direct_+/-	AHR_direct_+/-_(263g)	AHR_direct_+/-_(409r)	0.233980383384295	1	0.0824178518310058	147123
104141	chr17:27293378-27295307	WSB1	0.0230504045217765	-0.110755003044768	-0.0025529476229924	0.0025529476229924	AHR	False	AHR_direct_+/-	AHR_direct_+/-_(263g)	AHR_direct_+/-_(409r)	0.231422698583833	1	0.1410024862336	109670
104142	chr2:197498789-197500717	MOB4	0.188574456135612	-0.158910505616444	-0.0299664621708561	0.0299664621708561	AHR	False	AHR_direct_+/-	AHR_direct_+/-_(263g)	AHR_direct_+/-_(409r)	0.935378803927157	1	0.067728331324395	16119
104143	chr2:9950286-9952307	KLF11	0.0349098188605301	-0.175645710355635	-0.0061317599321443	0.0061317599321443	AHR	False	AHR_direct_+/-	AHR_direct_+/-_(263g)	AHR_direct_+/-_(409r)	0.52041146642902	1	0.0813793630470298	140904
104144	chr20:5118853-5120372	TMEM230	0.0608033891395494	-0.155537591317181	-0.0094572126906867	0.0094572126906867	AHR	False	AHR_direct_+/-	AHR_direct_+/-_(263g)	AHR_direct_+/-_(409r)	0.250433578938165	1	0.0517737200534335	139882
104145	chr12:123232455-123233867	CDK2AP1	0.115066881228521	-0.181016899245025	-0.0208290500457823	0.0208290500457823	AHR	False	AHR_direct_+/-	AHR_direct_+/-_(263g)	AHR_direct_+/-_(409r)	1.03283324062262	1	0.0589281671776775	65669
104146	chr3:179562182-179563770	MRPL47	0.131803511934032	-0.0913498775523261	-0.0120402346761403	0.0120402346761403	AHR	False	AHR_direct_+/-	AHR_direct_+/-_(263g)	AHR_direct_+/-_(409r)	0.308320158021147	1	0.0572125344211712	86968
104147	chr12:124939087-124941122	AACS	0.0180159221119136	-0.0709518431536427	-0.0012782628799527	0.0012782628799527	AHR	False	AHR_direct_+/-	AHR_direct_+/-_(263g)	AHR_direct_+/-_(409r)	0.426617746588577	1	0.0545852516022875	146407
104148	chr5:134176162-134178203	PPP2CA	0.0371862539639069	-0.0929020870455553	-0.003454680602653	0.003454680602653	AHR	False	AHR_direct_+/-	AHR_direct_+/-_(263g)	AHR_direct_+/-_(409r)	0.234904928781557	1	0.147081969347088	94709
104149	chr6:159692426-159693958	MRPL18	0.0284065837373673	-0.0989307179700587	-0.0028102837242143	0.0028102837242143	AHR	False	AHR_direct_+/-	AHR_direct_+/-_(263g)	AHR_direct_+/-_(409r)	0.198493273987431	1	0.0692033942455058	146295
104150	chr12:2890082-2891546	FKBP4	0.0344099105900471	-0.0505053161610143	-0.0017378834134225	0.0017378834134225	AHR	False	AHR_direct_+/-	AHR_direct_+/-_(263g)	AHR_direct_+/-_(409r)	0.522959909622313	1	0.0740536123074545	127664
104151	chr7:92133294-92135062	CYP51A1	0.0385576454088733	-0.109609258850901	-0.0042262749363024	0.0042262749363024	AHR	False	AHR_direct_+/-	AHR_direct_+/-_(263g)	AHR_direct_+/-_(409r)	1.46291845119022	1	0.147871182095267	124213
104152	chr6:159692426-159693958	ACAT2	0.0157263100866954	-0.0725781883889283	-0.0011413870961348	0.0011413870961348	AHR	False	AHR_direct_+/-	AHR_direct_+/-_(263g)	AHR_direct_+/-_(409r)	0.865101894429615	1	0.0758745285541853	135223
104153	chr3:195441631-195443483	PPP1R2	0.232804075932296	-0.173204194790096	-0.0403226425157057	0.0403226425157057	AHR	False	AHR_direct_+/-	AHR_direct_+/-_(263g)	AHR_direct_+/-_(409r)	0.885328703672596	1	0.0722096516357974	29434
104154	chr19:45506045-45507936	VASP	0.0047960669326852	-0.0531274040042494	-0.0002548025855641	0.0002548025855641	AHR	False	AHR_direct_+/-	AHR_direct_+/-_(263g)	AHR_direct_+/-_(409r)	0.354436838645662	1	0.071615181403829	151907
104155	chr1:94417227-94419266	F3	0.018203156700214	-0.0955573088540515	-0.001739444666921	0.001739444666921	AHR	False	AHR_direct_+/-	AHR_direct_+/-_(263g)	AHR_direct_+/-_(409r)	0.694473872662786	1	0.0679787084825648	99819
104156	chr1:149885357-149888663	OTUD7B	0.0458870122218801	-0.131732020136252	-0.0060447888180051	0.0060447888180051	AHR	False	AHR_direct_+/-	AHR_direct_+/-_(263g)	AHR_direct_+/-_(409r)	0.206896321313629	1	0.0524551728084942	126363
104157	chr7:76358081-76359786	YWHAG	0.0405654204232337	-0.2007484720903	-0.0081434461696648	0.0081434461696648	AHR	False	AHR_direct_+/-	AHR_direct_+/-_(263g)	AHR_direct_+/-_(409r)	0.809900710680004	1	0.115752015053948	127211
104158	chr5:91379841-91381216	ARRDC3	0.0796154005034639	-0.120505164616014	-0.0095940669436398	0.0095940669436398	AHR	False	AHR_direct_+/-	AHR_direct_+/-_(263g)	AHR_direct_+/-_(409r)	0.478341427299665	1	0.0569725625733235	63573
104159	chr11:129458108-129461029	BARX2	0.017280410322551	-0.0757648341115898	-0.0013092474214682	0.0013092474214682	AHR	False	AHR_direct_+/-	AHR_direct_+/-_(263g)	AHR_direct_+/-_(409r)	0.177109883775001	1	0.0624526062847594	153347
104160	chr10:11804454-11805612	PROSER2	0.0052222322776965	-0.0654542940671053	-0.000341817527191	0.000341817527191	AHR	False	AHR_direct_+/-	AHR_direct_+/-_(263g)	AHR_direct_+/-_(409r)	0.951332052553874	1	0.0647117310824603	128218
104161	chr2:197434492-197435506	MOB4	0.0393127859256479	-0.0738467079065358	-0.0029031198192435	0.0029031198192435	AHR	False	AHR_direct_+/-	AHR_direct_+/-_(263g)	AHR_direct_+/-_(409r)	0.935378803927157	1	0.067728331324395	70872
104162	chr6:43628438-43630487	POLR1C	0.0485666852358765	-0.063176254825305	-0.0030682612824821	0.0030682612824821	AHR	False	AHR_direct_+/-	AHR_direct_+/-_(263g)	AHR_direct_+/-_(409r)	0.38632676844835	1	0.0549508685820655	117790
104163	chr9:33024300-33026139	DNAJA1	0.0496321920774986	-0.128160201110016	-0.0063608717181831	0.0063608717181831	AHR	False	AHR_direct_+/-	AHR_direct_+/-_(263g)	AHR_direct_+/-_(409r)	1.60594201047509	1	0.156629262215068	47007
104164	chr20:5609852-5611367	GPCPD1	0.0554571926213132	-0.157854583485759	-0.0087541720425269	0.0087541720425269	AHR	False	AHR_direct_+/-	AHR_direct_+/-_(263g)	AHR_direct_+/-_(409r)	0.207295517165187	1	0.10193377180073	60839
104165	chr12:93440990-93442603	NUDT4	0.0509408593017072	-0.113055206167577	-0.005759129350708	0.005759129350708	AHR	False	AHR_direct_+/-	AHR_direct_+/-_(263g)	AHR_direct_+/-_(409r)	1.74257078968276	1	0.125487361419852	48825
104166	chr13:52651922-52653297	SUGT1	0.0999100495461794	-0.117688169151019	-0.0117582308108774	0.0117582308108774	AHR	False	AHR_direct_+/-	AHR_direct_+/-_(263g)	AHR_direct_+/-_(409r)	1.06921220496791	1	0.0842392407379823	41928
104167	chr7:112448943-112451484	LSMEM1	0.226038420176579	-0.210724659936079	-0.0476318692241979	0.0476318692241979	AHR	False	AHR_direct_+/-	AHR_direct_+/-_(263g)	AHR_direct_+/-_(409r)	0.50090745016339	1	0.135528394422641	41336
104168	chr18:62714645-62717729	PHLPP1	0.122877779509139	-0.220311465011051	-0.0270713836209633	0.0270713836209633	AHR	False	AHR_direct_+/-	AHR_direct_+/-_(263g)	AHR_direct_+/-_(409r)	0.189902510665076	1	0.184417768007636	91853
104169	chr18:3602401-3603889	DLGAP1	0.0019331202103462	-0.0846434966755406	-0.0001636260540978	0.0001636260540978	AHR	False	AHR_direct_+/-	AHR_direct_+/-_(263g)	AHR_direct_+/-_(409r)	0.185608429862965	1	0.133540314102942	154459
104170	chr15:90580140-90580760	IQGAP1	0.0055934015650361	-0.104607891635799	-0.0005851139447908	0.0005851139447908	AHR	False	AHR_direct_+/-	AHR_direct_+/-_(263g)	AHR_direct_+/-_(409r)	0.166843294906421	1	0.16250902552256	132920
104171	chr9:112378586-112380570	PTBP3	0.117820253661426	-0.265347542223377	-0.0312633147331942	0.0312633147331942	AHR	False	AHR_direct_+/-	AHR_direct_+/-_(263g)	AHR_direct_+/-_(409r)	0.319429159504875	1	0.192163037752759	4820
104172	chr14:103333008-103335384	EIF5	0.183859373722565	-0.244310489497899	-0.0449187735929369	0.0449187735929369	AHR	False	AHR_direct_+/-	AHR_direct_+/-_(263g)	AHR_direct_+/-_(409r)	0.231655171516496	1	0.131319825307071	36720
104173	chr9:137422440-137424185	NRARP	0.0251282334369303	-0.225422000542554	-0.0056644566514531	0.0056644566514531	AHR	False	AHR_direct_+/-	AHR_direct_+/-_(263g)	AHR_direct_+/-_(409r)	0.17523134254215	1	0.12130630271882	149501
104174	chr15:90248866-90249883	IQGAP1	0.0284029379951145	-0.172043490373196	-0.0048865405895329	0.0048865405895329	AHR	False	AHR_direct_+/-	AHR_direct_+/-_(263g)	AHR_direct_+/-_(409r)	0.166843294906421	1	0.16250902552256	116660
104175	chr12:94182956-94184415	CEP83	0.0951271128288387	-0.222833511124363	-0.0211975085547735	0.0211975085547735	AHR	False	AHR_direct_+/-	AHR_direct_+/-_(263g)	AHR_direct_+/-_(409r)	0.335923349946883	1	0.207799235741376	116416
104176	chr3:131380688-131382290	MRPL3	0.165976786890059	-0.123875346613367	-0.020560432005779	0.020560432005779	AHR	False	AHR_direct_+/-	AHR_direct_+/-_(263g)	AHR_direct_+/-_(409r)	0.259814625357745	1	0.0663968818880399	40346
104177	chr4:48340351-48342599	TEC	0.035584662034041	-0.137316464145345	-0.0048863599683216	0.0048863599683216	AHR	False	AHR_direct_+/-	AHR_direct_+/-_(263g)	AHR_direct_+/-_(409r)	0.266426734353084	1	0.114763536125541	99912
104178	chr19:45467271-45468541	VASP	0.0037408845975132	-0.151029688325787	-0.0005649846348251	0.0005649846348251	AHR	False	AHR_direct_+/-	AHR_direct_+/-_(263g)	AHR_direct_+/-_(409r)	0.354436838645662	1	0.071615181403829	117256
104179	chr14:100177775-100179155	YY1	0.0245313153690336	-0.110828509092063	-0.0027187691084172	0.0027187691084172	AHR	False	AHR_direct_+/-	AHR_direct_+/-_(263g)	AHR_direct_+/-_(409r)	0.196101635249306	1	0.0890839213832525	153575
104180	chr19:47742905-47743899	SELENOW	0.0564132068247515	-0.11315325215498	-0.0063833378167121	0.0063833378167121	AHR	False	AHR_direct_+/-	AHR_direct_+/-_(263g)	AHR_direct_+/-_(409r)	0.196220847730049	1	0.0825498098256094	132295
104181	chr1:23777616-23778840	PITHD1	0.0450640370894402	-0.121134095124842	-0.0054587913555016	0.0054587913555016	AHR	False	AHR_direct_+/-	AHR_direct_+/-_(263g)	AHR_direct_+/-_(409r)	0.210034284427371	1	0.0687631708507483	105923
104182	chr4:98928078-98930289	EIF4E	0.102205985783186	-0.170596481473355	-0.0174359815601271	0.0174359815601271	AHR	False	AHR_direct_+/-	AHR_direct_+/-_(263g)	AHR_direct_+/-_(409r)	0.635515445908546	1	0.104882039887869	35692
104183	chr1:32350750-32352158	MARCKSL1	0.0024549438193353	-0.110061073832482	-0.0002701937529544	0.0002701937529544	AHR	False	AHR_direct_+/-	AHR_direct_+/-_(263g)	AHR_direct_+/-_(409r)	0.591975445200551	1	0.125201839905868	153284
104184	chr1:32816056-32818454	RNF19B	0.0174050024898117	-0.0592693885810685	-0.0010315838558231	0.0010315838558231	AHR	False	AHR_direct_+/-	AHR_direct_+/-_(263g)	AHR_direct_+/-_(409r)	2.23182696381602	1	0.0630691076031884	77758
104185	chr10:11869118-11870513	PROSER2	0.009943807368526	-0.0713818226694711	-0.0007098070942395	0.0007098070942395	AHR	False	AHR_direct_+/-	AHR_direct_+/-_(263g)	AHR_direct_+/-_(409r)	0.951332052553874	1	0.0647117310824603	139602
104186	chr6:110813970-110816307	AMD1	0.127316238554898	-0.164066685033991	-0.0208883532106989	0.0208883532106989	AHR	False	AHR_direct_+/-	AHR_direct_+/-_(263g)	AHR_direct_+/-_(409r)	1.57444601650026	1	0.117184949807165	20087
104187	chr7:16753153-16754560	ANKMY2	0.0587832058920546	-0.102399161552995	-0.0060193509967434	0.0060193509967434	AHR	False	AHR_direct_+/-	AHR_direct_+/-_(263g)	AHR_direct_+/-_(409r)	0.176864652053056	1	0.0629116990705754	143357
104188	chr13:73058329-73059819	KLF5	0.0524882635944808	-0.113638539065329	-0.0059646895929526	0.0059646895929526	AHR	False	AHR_direct_+/-	AHR_direct_+/-_(263g)	AHR_direct_+/-_(409r)	0.283273999519234	1	0.126809294759722	104614
104189	chr17:18314347-18315804	ALKBH5	0.0455574364646721	-0.144264350750558	-0.0065723139934357	0.0065723139934357	AHR	False	AHR_direct_+/-	AHR_direct_+/-_(263g)	AHR_direct_+/-_(409r)	0.257610190608799	1	0.0587277190977429	149905
104190	chr17:76670482-76672685	JMJD6	0.0855330344473304	-0.115320968187572	-0.0098637523444871	0.0098637523444871	AHR	False	AHR_direct_+/-	AHR_direct_+/-_(263g)	AHR_direct_+/-_(409r)	0.547454517246455	1	0.0529627292938769	118597
104191	chr16:58128682-58129847	CSNK2A2	0.128843062011571	-0.129274328628506	-0.0166561003399868	0.0166561003399868	AHR	False	AHR_direct_+/-	AHR_direct_+/-_(263g)	AHR_direct_+/-_(409r)	0.278744521446262	1	0.0516535583525604	103259
104192	chr14:102138997-102140805	DYNC1H1	0.0161627892501784	-0.115203967344537	-0.0018620174449741	0.0018620174449741	AHR	False	AHR_direct_+/-	AHR_direct_+/-_(263g)	AHR_direct_+/-_(409r)	0.370562391611768	1	0.0965761537330567	137261
104193	chr5:115625487-115626510	FEM1C	0.0124348145109211	-0.0864973892829419	-0.0010755789914123	0.0010755789914123	AHR	False	AHR_direct_+/-	AHR_direct_+/-_(263g)	AHR_direct_+/-_(409r)	0.30217194132736	1	0.146813381422352	152442
104194	chr5:464478-466422	PDCD6	0.0056208488258852	-0.0844381258835198	-0.0004746139407323	0.0004746139407323	AHR	False	AHR_direct_+/-	AHR_direct_+/-_(263g)	AHR_direct_+/-_(409r)	0.248086270268167	1	0.051080525309315	149131
104195	chr1:110337752-110340300	KCNC4	0.0541306075004548	-0.100333604917935	-0.0054311189869184	0.0054311189869184	AHR	False	AHR_direct_+/-	AHR_direct_+/-_(263g)	AHR_direct_+/-_(409r)	0.382722281143197	1	0.0558906829707427	143067
104196	chr5:108747592-108749770	FER	0.0357814841508199	-0.0626794925252529	-0.0022427652683737	0.0022427652683737	AHR	False	AHR_direct_+/-	AHR_direct_+/-_(263g)	AHR_direct_+/-_(409r)	0.191731757706205	1	0.135702044980633	139211
104197	chr10:58266873-58268362	TFAM	0.046022293697562	-0.160123654066791	-0.0073692578353886	0.0073692578353886	AHR	False	AHR_direct_+/-	AHR_direct_+/-_(263g)	AHR_direct_+/-_(409r)	0.432528468068484	1	0.0868275003653388	118640
104198	chrX:41332725-41335241	DDX3X	0.057488793872893	-0.11516905459543	-0.0066209300401726	0.0066209300401726	AHR	False	AHR_direct_+/-	AHR_direct_+/-_(263g)	AHR_direct_+/-_(409r)	0.322594795857172	1	0.112595010871772	30808
104199	chr3:72446424-72447810	RYBP	0.130878823798345	-0.226391228918922	-0.0296298177591703	0.0296298177591703	AHR	False	AHR_direct_+/-	AHR_direct_+/-_(263g)	AHR_direct_+/-_(409r)	0.211799504683052	1	0.190960383638192	18514
104200	chr4:102826433-102828578	UBE2D3	0.186009783066888	-0.144823958858914	-0.0269386731702344	0.0269386731702344	AHR	False	AHR_direct_+/-	AHR_direct_+/-_(263g)	AHR_direct_+/-_(409r)	1.08637962309658	1	0.164534882836378	35479
104201	chr6:12369798-12370233	EDN1	0.0025528738107776	-0.121914067366215	-0.0003112312297445	0.0003112312297445	AHR	False	AHR_direct_+/-	AHR_direct_+/-_(263g)	AHR_direct_+/-_(409r)	0.179152516725181	1	0.173954439960889	133846
104202	chr5:10248976-10251124	CCT5	0.0515453287854678	-0.101280415375302	-0.0052205323100487	0.0052205323100487	AHR	False	AHR_direct_+/-	AHR_direct_+/-_(263g)	AHR_direct_+/-_(409r)	0.201403021689368	1	0.0830305954433956	116787
104203	chr6:13614189-13616090	NOL7	0.0905760747307835	-0.129197532938072	-0.0117022053984317	0.0117022053984317	AHR	False	AHR_direct_+/-	AHR_direct_+/-_(263g)	AHR_direct_+/-_(409r)	0.210657167968312	1	0.0585378944833467	124104
104204	chr1:9234076-9235433	SPSB1	0.0243268696976435	-0.0857144602307247	-0.0020851645052366	0.0020851645052366	AHR	False	AHR_direct_+/-	AHR_direct_+/-_(263g)	AHR_direct_+/-_(409r)	0.669183448113846	1	0.0748393834507802	76554
104205	chr16:50152390-50155299	ADCY7	0.026125406877317	-0.0829307611092063	-0.0021665998766235	0.0021665998766235	AHR	False	AHR_direct_+/-	AHR_direct_+/-_(263g)	AHR_direct_+/-_(409r)	0.499334710951603	1	0.0529681534915306	77262
104206	chr17:4832546-4835502	SPAG7	0.0226636079068848	-0.130451784867214	-0.0029565081029838	0.0029565081029838	AHR	False	AHR_direct_+/-	AHR_direct_+/-_(263g)	AHR_direct_+/-_(409r)	0.358898025556158	1	0.0517599805472307	124959
104207	chr3:196107706-196108883	TFRC	0.0235911941461251	-0.0785188298246838	-0.0018523529585206	0.0018523529585206	AHR	False	AHR_direct_+/-	AHR_direct_+/-_(263g)	AHR_direct_+/-_(409r)	0.765006295878897	1	0.0998424270043774	55624
104208	chr2:47904444-47907175	FBXO11	0.155297955695544	-0.13797932989284	-0.0214279078605991	0.0214279078605991	AHR	False	AHR_direct_+/-	AHR_direct_+/-_(263g)	AHR_direct_+/-_(409r)	0.167012933318421	1	0.173483082704721	36418
104209	chr7:123747619-123749755	WASL	0.0262415857874088	-0.0933792396948695	-0.0024504193292159	0.0024504193292159	AHR	False	AHR_direct_+/-	AHR_direct_+/-_(263g)	AHR_direct_+/-_(409r)	0.18227700427799	1	0.116333850182402	98848
104210	chr18:9474214-9476139	TWSG1	0.145015526633692	-0.0851376776293528	-0.0123462851577901	0.0123462851577901	AHR	False	AHR_direct_+/-	AHR_direct_+/-_(263g)	AHR_direct_+/-_(409r)	0.210212671441634	1	0.0723752634167393	30418
104211	chr6:75283832-75285600	TMEM30A	0.0632783447494737	-0.0733745039664466	-0.0046430171578104	0.0046430171578104	AHR	False	AHR_direct_+/-	AHR_direct_+/-_(263g)	AHR_direct_+/-_(409r)	0.273967587761242	1	0.0777878228080646	79809
104212	chr7:157468293-157470271	DNAJB6	0.0042771131532467	-0.0814243894438039	-0.0003482613270851	0.0003482613270851	AHR	False	AHR_direct_+/-	AHR_direct_+/-_(263g)	AHR_direct_+/-_(409r)	0.496415773717221	1	0.201437198506006	151381
104213	chr13:41059994-41062148	ELF1	0.0726299822780111	-0.228641269423274	-0.0166062113462343	0.0166062113462343	AHR	False	AHR_direct_+/-	AHR_direct_+/-_(263g)	AHR_direct_+/-_(409r)	0.723110749317561	1	0.193597619290894	114326
104214	chr19:45583659-45585267	VASP	0.0077781131402405	-0.173328156216603	-0.001348166009442	0.001348166009442	AHR	False	AHR_direct_+/-	AHR_direct_+/-_(263g)	AHR_direct_+/-_(409r)	0.354436838645662	1	0.071615181403829	142831
104215	chr5:134647644-134649560	CAMLG	0.0384286641523592	-0.0545085677944938	-0.0020946914452007	0.0020946914452007	AHR	False	AHR_direct_+/-	AHR_direct_+/-_(263g)	AHR_direct_+/-_(409r)	0.336683650637266	1	0.0536640217256575	89920
104216	chr5:132949349-132949985	HSPA4	0.0202915568069448	-0.06421391255634	-0.0013030002544331	0.0013030002544331	AHR	False	AHR_direct_+/-	AHR_direct_+/-_(263g)	AHR_direct_+/-_(409r)	0.989477198127377	1	0.0623788716044894	67105
104217	chr4:143184062-143186080	USP38	0.0874549824941266	-0.0835128799925127	-0.0073036174577793	0.0073036174577793	AHR	False	AHR_direct_+/-	AHR_direct_+/-_(263g)	AHR_direct_+/-_(409r)	2.23275718361754	1	0.107281428051339	25003
104218	chr10:26733227-26734419	ABI1	0.0523130341676139	-0.100703088899647	-0.0052680841303914	0.0052680841303914	AHR	False	AHR_direct_+/-	AHR_direct_+/-_(263g)	AHR_direct_+/-_(409r)	0.510399773064521	1	0.196700393497445	91934
104219	chr10:14837441-14839540	FAM107B	0.0110960762927302	-0.107939314469637	-0.00119770286834	0.00119770286834	AHR	False	AHR_direct_+/-	AHR_direct_+/-_(263g)	AHR_direct_+/-_(409r)	0.354207766438178	1	0.117151391678571	134363
104220	chr14:102544191-102545864	RCOR1	0.010665972461245	-0.0713441632692711	-0.0007609548807006	0.0007609548807006	AHR	False	AHR_direct_+/-	AHR_direct_+/-_(263g)	AHR_direct_+/-_(409r)	0.461451927013053	1	0.182218781240144	109432
104221	chr16:24538856-24540444	RBBP6	0.339535522751974	-0.141237548315081	-0.0479551647993681	0.0479551647993681	AHR	False	AHR_direct_+/-	AHR_direct_+/-_(263g)	AHR_direct_+/-_(409r)	0.353565839837944	1	0.0832787515750384	16223
104222	chr12:15987724-15989255	STRAP	0.0134916373436981	-0.0866235031310721	-0.0011686928896851	0.0011686928896851	AHR	False	AHR_direct_+/-	AHR_direct_+/-_(263g)	AHR_direct_+/-_(409r)	0.191039144543633	1	0.0980666084891521	135196
104223	chr7:148883290-148885362	EZH2	0.0184939846045266	-0.107900650162139	-0.001995512962917	0.001995512962917	AHR	False	AHR_direct_+/-	AHR_direct_+/-_(263g)	AHR_direct_+/-_(409r)	0.428516917190246	1	0.134809403347096	114771
104224	chr17:4939313-4940966	SPAG7	0.0547902182734678	-0.167054338335272	-0.0091529436609193	0.0091529436609193	AHR	False	AHR_direct_+/-	AHR_direct_+/-_(263g)	AHR_direct_+/-_(409r)	0.358898025556158	1	0.0517599805472307	72194
104225	chr3:169771602-169773829	MYNN	0.0538867069058449	-0.0815848132818585	-0.0043963369212875	0.0043963369212875	AHR	False	AHR_direct_+/-	AHR_direct_+/-_(263g)	AHR_direct_+/-_(409r)	0.19218051732063	1	0.0578909074321648	54926
104226	chr6:31737438-31740554	HSPA1B	0.0043042852120624	-0.0876386318598212	-0.0003772216671196	0.0003772216671196	AHR	False	AHR_direct_+/-	AHR_direct_+/-_(263g)	AHR_direct_+/-_(409r)	0.767499427295066	1	0.139196809623493	58418
104227	chr3:160398639-160401104	TRIM59	0.174967418473083	-0.148649816657035	-0.0260088746769785	0.0260088746769785	AHR	False	AHR_direct_+/-	AHR_direct_+/-_(263g)	AHR_direct_+/-_(409r)	0.502024782493706	1	0.0674721623547825	33193
104228	chr20:53593075-53594794	ZNF217	0.0677648836116621	-0.22922441423014	-0.0155333657512568	0.0155333657512568	AHR	False	AHR_direct_+/-	AHR_direct_+/-_(263g)	AHR_direct_+/-_(409r)	1.42236263037938	1	0.122959992739318	47867
104229	chr17:49787989-49789504	KAT7	0.087203696589566	-0.134971153595219	-0.0117699835264612	0.0117699835264612	AHR	False	AHR_direct_+/-	AHR_direct_+/-_(263g)	AHR_direct_+/-_(409r)	0.431445037949496	1	0.0637468247814519	89830
104230	chr21:17454253-17455271	BTG3	0.0690614095990806	-0.084163759563866	-0.0058124678726386	0.0058124678726386	AHR	False	AHR_direct_+/-	AHR_direct_+/-_(263g)	AHR_direct_+/-_(409r)	0.166244180636325	1	0.134420023522208	137123
104231	chr20:3845414-3847448	PANK2	0.0136351962369653	-0.094042123882288	-0.0012822828136759	0.0012822828136759	AHR	False	AHR_direct_+/-	AHR_direct_+/-_(263g)	AHR_direct_+/-_(409r)	0.274531772985608	1	0.0627582066524231	152870
104232	chr18:12883073-12884603	SEH1L	0.0558264282126832	-0.138853669932814	-0.0077517044365718	0.0077517044365718	AHR	False	AHR_direct_+/-	AHR_direct_+/-_(263g)	AHR_direct_+/-_(409r)	0.169212500180919	1	0.0759414866433585	91154
104233	chr13:48094286-48095390	MED4	0.0365454536181325	-0.0523869832317128	-0.0019145060658884	0.0019145060658884	AHR	False	AHR_direct_+/-	AHR_direct_+/-_(263g)	AHR_direct_+/-_(409r)	0.183035734338701	1	0.057815716145873	104455
104234	chr2:197498789-197500717	HSPD1	0.113154244237467	-0.245705827474088	-0.0278026572125718	0.0278026572125718	AHR	False	AHR_direct_+/-	AHR_direct_+/-_(263g)	AHR_direct_+/-_(409r)	0.625981495150552	1	0.183552875348816	36813
104235	chr7:26199566-26202393	NFE2L3	0.0764495310563167	-0.201667653245608	-0.0154173975198546	0.0154173975198546	AHR	False	AHR_direct_+/-	AHR_direct_+/-_(263g)	AHR_direct_+/-_(409r)	0.586769503399879	1	0.104501932296124	73960
104236	chr11:76444220-76446062	THAP12	0.037298924313161	-0.0996201204183735	-0.0037157233315529	0.0037157233315529	AHR	False	AHR_direct_+/-	AHR_direct_+/-_(263g)	AHR_direct_+/-_(409r)	0.242356728838104	1	0.0636137095071508	151340
104237	chr12:124926857-124928800	AACS	0.0253903194893142	-0.077227115532805	-0.0019608211366161	0.0019608211366161	AHR	False	AHR_direct_+/-	AHR_direct_+/-_(263g)	AHR_direct_+/-_(409r)	0.426617746588577	1	0.0545852516022875	137154
104238	chr7:151340967-151342123	RHEB	0.0568746098485869	-0.196922809521931	-0.0111999079618474	0.0111999079618474	AHR	False	AHR_direct_+/-	AHR_direct_+/-_(263g)	AHR_direct_+/-_(409r)	0.349770934382137	1	0.167456210776307	143462
104239	chr15:70097273-70098184	TLE3	0.0310760841639859	-0.143594309690909	-0.0044623488534241	0.0044623488534241	AHR	False	AHR_direct_+/-	AHR_direct_+/-_(263g)	AHR_direct_+/-_(409r)	0.260281264079149	1	0.103315428505128	128225
104240	chr19:47885855-47886535	SELENOW	0.0430187989645926	-0.200189349180732	-0.0086119053672585	0.0086119053672585	AHR	False	AHR_direct_+/-	AHR_direct_+/-_(263g)	AHR_direct_+/-_(409r)	0.196220847730049	1	0.0825498098256094	138796
104241	chr6:13573761-13575452	NOL7	0.0805043463937638	-0.114503575394572	-0.009218035496889	0.009218035496889	AHR	False	AHR_direct_+/-	AHR_direct_+/-_(263g)	AHR_direct_+/-_(409r)	0.210657167968312	1	0.0585378944833467	129298
104242	chr6:43481628-43482207	POLR1C	0.0236412890811047	-0.0948635176448004	-0.0022426958438912	0.0022426958438912	AHR	False	AHR_direct_+/-	AHR_direct_+/-_(263g)	AHR_direct_+/-_(409r)	0.38632676844835	1	0.0549508685820655	139294
104243	chr2:27092426-27093415	ATRAID	0.0171059782867193	-0.0533696504428302	-0.0009129400816448	0.0009129400816448	ARID3A	False	ARID3A_direct_+/-	ARID3A_direct_+/-_(433g)	ARID3A_direct_+/-_(1089r)	4.09718318738067	1	0.0946573453018587	46952
104244	chr21:41678027-41679419	RIPK4	0.0133406100681559	-0.0870521201683269	-0.0011613283907719	0.0011613283907719	ARID3A	False	ARID3A_direct_+/-	ARID3A_direct_+/-_(433g)	ARID3A_direct_+/-_(1089r)	5.62763882403419	1	0.138696705532068	33883
104245	chr7:55963942-55965218	PSPH	0.0289578140306197	-0.0781816914989738	-0.0022639708830265	0.0022639708830265	ARID3A	False	ARID3A_direct_+/-	ARID3A_direct_+/-_(433g)	ARID3A_direct_+/-_(1089r)	3.12394016171888	1	0.0761445738647143	74856
104246	chr12:56299325-56300900	SLC39A5	0.0126942426654139	-0.156072633930942	-0.0019812238885497	0.0019812238885497	ARID3A	False	ARID3A_direct_+/-	ARID3A_direct_+/-_(433g)	ARID3A_direct_+/-_(1089r)	4.55941513620093	1	0.171549237637981	28270
104247	chr19:44741331-44742313	CEACAM19	0.101399020746108	-0.148906716332651	-0.0150989952186493	0.0150989952186493	ARID3A	False	ARID3A_direct_+/-	ARID3A_direct_+/-_(433g)	ARID3A_direct_+/-_(1089r)	6.00409665901834	1	0.107702774790291	13389
104248	chr12:6945818-6946849	C1RL	0.0704170502024622	-0.0827678683982884	-0.005828269144153	0.005828269144153	ARID3A	False	ARID3A_direct_+/-	ARID3A_direct_+/-_(433g)	ARID3A_direct_+/-_(1089r)	3.83449528460999	1	0.0689131473298195	61982
104249	chrX:48596965-48598406	SLC38A5	0.018551035598007	-0.100614292605251	-0.0018664993237883	0.0018664993237883	ARID3A	False	ARID3A_direct_+/-	ARID3A_direct_+/-_(433g)	ARID3A_direct_+/-_(1089r)	5.64880941241186	1	0.130672461229153	40543
104250	chr19:44684767-44685463	BCAM	0.0043228561304387	-0.0841321001690119	-0.0003636909649823	0.0003636909649823	ARID3A	False	ARID3A_direct_+/-	ARID3A_direct_+/-_(433g)	ARID3A_direct_+/-_(1089r)	5.83166451796153	1	0.110732874812049	46940
104251	chr14:94473723-94475474	SERPINA4	0.0043496007466014	-0.0547578572789032	-0.0002381748169026	0.0002381748169026	ARID3A	False	ARID3A_direct_+/-	ARID3A_direct_+/-_(433g)	ARID3A_direct_+/-_(1089r)	5.23308960095868	1	0.168943856141341	58734
104252	chr19:12720900-12723027	TRIR	0.0527699337279995	-0.161656076985689	-0.0085305804692632	0.0085305804692632	ARID3A	False	ARID3A_direct_+/-	ARID3A_direct_+/-_(433g)	ARID3A_direct_+/-_(1089r)	3.02072650024589	1	0.0833848583529038	2392
104253	chr7:66493072-66494220	TPST1	0.015725672967038	-0.183279125107507	-0.0028821875831255	0.0028821875831255	ARID3A	False	ARID3A_direct_+/-	ARID3A_direct_+/-_(433g)	ARID3A_direct_+/-_(1089r)	2.88051069191348	1	0.130279480320116	76574
104254	chr14:20468847-20470528	PNP	0.0115415153543714	-0.156234590048904	-0.0018031839199333	0.0018031839199333	ARID3A	False	ARID3A_direct_+/-	ARID3A_direct_+/-_(433g)	ARID3A_direct_+/-_(1089r)	3.5451813744231	1	0.146433994431141	98655
104255	chr1:150875885-150877170	CERS2	0.0424840796353397	-0.132817304053639	-0.0056426209223659	0.0056426209223659	ARID3A	False	ARID3A_direct_+/-	ARID3A_direct_+/-_(433g)	ARID3A_direct_+/-_(1089r)	3.21676626480965	1	0.0887067255705965	41939
104256	chr1:1470654-1472288	VWA1	0.0385180892351127	-0.115192991588404	-0.0044370139292617	0.0044370139292617	ARID3A	False	ARID3A_direct_+/-	ARID3A_direct_+/-_(433g)	ARID3A_direct_+/-_(1089r)	4.91406934821188	1	0.115096920396588	29298
104257	chr22:37448549-37449501	LGALS2	0.0034083973115429	-0.0564957963615313	-0.0001925601204321	0.0001925601204321	ARID3A	False	ARID3A_direct_+/-	ARID3A_direct_+/-_(433g)	ARID3A_direct_+/-_(1089r)	4.97260947768527	1	0.196250103364413	49209
104258	chr8:93754105-93755374	PDP1	0.0188787592041809	-0.0933296352173316	-0.001761947709882	0.001761947709882	ARID3A	False	ARID3A_direct_+/-	ARID3A_direct_+/-_(433g)	ARID3A_direct_+/-_(1089r)	3.53771786041803	1	0.148263914080658	85315
104259	chr4:121800724-121801691	ANXA5	0.0257569730752099	-0.053692339263428	-0.0013829521367531	0.0013829521367531	ARID3A	False	ARID3A_direct_+/-	ARID3A_direct_+/-_(433g)	ARID3A_direct_+/-_(1089r)	3.85079868768918	1	0.132931710372011	54841
104260	chr17:7434828-7437299	ZBTB4	0.0173945768735284	-0.150333381303949	-0.002614985557749	0.002614985557749	ARID3A	False	ARID3A_direct_+/-	ARID3A_direct_+/-_(433g)	ARID3A_direct_+/-_(1089r)	4.56656928725346	1	0.103167926416589	12923
104261	chr19:11504765-11506290	ACP5	0.0249377124799176	-0.134791464610261	-0.0033613907891976	0.0033613907891976	ARID3A	False	ARID3A_direct_+/-	ARID3A_direct_+/-_(433g)	ARID3A_direct_+/-_(1089r)	3.71390752949981	1	0.135997248628096	64107
104262	chr12:110467761-110469506	VPS29	0.023007201062629	-0.0657851470348955	-0.0015135321047664	0.0015135321047664	ARID3A	False	ARID3A_direct_+/-	ARID3A_direct_+/-_(433g)	ARID3A_direct_+/-_(1089r)	4.00587560423572	1	0.0760142615741016	28496
104263	chr9:127450286-127452603	SLC2A8	0.071053812426776	-0.188633715615808	-0.0134031446467314	0.0134031446467314	ARID3A	False	ARID3A_direct_+/-	ARID3A_direct_+/-_(433g)	ARID3A_direct_+/-_(1089r)	5.03324425650017	1	0.100503561636465	31628
104264	chr17:81721977-81722754	MCRIP1	0.0619291975846518	-0.090311059495135	-0.0055928914475534	0.0055928914475534	ARID3A	False	ARID3A_direct_+/-	ARID3A_direct_+/-_(433g)	ARID3A_direct_+/-_(1089r)	2.68464171119052	1	0.0541229408466054	24200
104265	chr5:151252365-151253626	CCDC69	0.0248027913434032	-0.0900158011125402	-0.0022326431326036	0.0022326431326036	ARID3A	False	ARID3A_direct_+/-	ARID3A_direct_+/-_(433g)	ARID3A_direct_+/-_(1089r)	2.88053312282797	1	0.0860114129566361	31021
104266	chr3:48439740-48440774	SHISA5	0.0301170492180547	-0.147628382675662	-0.0044461312670247	0.0044461312670247	ARID3A	False	ARID3A_direct_+/-	ARID3A_direct_+/-_(433g)	ARID3A_direct_+/-_(1089r)	4.53462681391451	1	0.086633228028494	42500
104267	chr11:116707013-116708129	APOA1	0.0147712842562654	-0.213982578981722	-0.0031607975000277	0.0031607975000277	ARID3A	False	ARID3A_direct_+/-	ARID3A_direct_+/-_(433g)	ARID3A_direct_+/-_(1089r)	5.39086412955427	1	0.238158429710636	54935
104268	chr11:75385821-75386592	GDPD5	0.0416290225752009	-0.110393219436453	-0.0045955618240692	0.0045955618240692	ARID3A	False	ARID3A_direct_+/-	ARID3A_direct_+/-_(433g)	ARID3A_direct_+/-_(1089r)	5.55085860348552	1	0.12793896407692	42717
104269	chr19:1038138-1038640	ARID3A	0.0011521873645527	-0.108766562097674	-0.0001253194585347	0.0001253194585347	ARID3A	False	ARID3A_direct_+/-	ARID3A_direct_+/-_(433g)	ARID3A_direct_+/-_(1089r)	56.5452732311251	1	1	44
104270	chr1:24741748-24742761	NCMAP	0.0742470685438611	-0.0654565253155645	-0.0048599551217477	0.0048599551217477	ARID3A	False	ARID3A_direct_+/-	ARID3A_direct_+/-_(433g)	ARID3A_direct_+/-_(1089r)	3.28461382208086	1	0.0881331418406614	11779
104271	chr6:33322567-33323858	RGL2	0.0145958906147542	-0.105033326698799	-0.0015330549473994	0.0015330549473994	ARID3A	False	ARID3A_direct_+/-	ARID3A_direct_+/-_(433g)	ARID3A_direct_+/-_(1089r)	3.18208003351063	1	0.0564024770381088	93783
104272	chr16:3467950-3468249	DNASE1	0.0019682018987104	-0.0865110401787357	-0.0001702711935392	0.0001702711935392	ARID3A	False	ARID3A_direct_+/-	ARID3A_direct_+/-_(433g)	ARID3A_direct_+/-_(1089r)	9.59289114974018	1	0.290672886452854	23294
104273	chr1:1908351-1909779	TMEM52	0.0272147131555345	-0.110502569819097	-0.0030072957405761	0.0030072957405761	ARID3A	False	ARID3A_direct_+/-	ARID3A_direct_+/-_(433g)	ARID3A_direct_+/-_(1089r)	4.48178261695607	1	0.100235383213441	15963
104274	chr16:616287-617278	MSLN	0.0010425499194304	-0.0647008966963501	-6.7453914637856e-05	6.7453914637856e-05	ARID3A	False	ARID3A_direct_+/-	ARID3A_direct_+/-_(433g)	ARID3A_direct_+/-_(1089r)	4.14553303579758	1	0.130552038551181	1149
104275	chr16:19968975-19969617	GPRC5B	0.0112855351416763	-0.0516423703340284	-0.0005828117852041	0.0005828117852041	ARID3A	False	ARID3A_direct_+/-	ARID3A_direct_+/-_(433g)	ARID3A_direct_+/-_(1089r)	2.99041465010615	1	0.0769417535987335	24214
104276	chr6:45118498-45119633	SUPT3H	0.0115775450930457	-0.112555241091934	-0.0013031133792005	0.0013031133792005	ARID3A	False	ARID3A_direct_+/-	ARID3A_direct_+/-_(433g)	ARID3A_direct_+/-_(1089r)	2.57370894282565	1	0.124839097311168	125775
104277	chr6:105985462-105986313	PRDM1	0.0106353939188819	-0.148811842358839	-0.0015826725632808	0.0015826725632808	ARID3A	False	ARID3A_direct_+/-	ARID3A_direct_+/-_(433g)	ARID3A_direct_+/-_(1089r)	3.44758597627466	1	0.262407937453909	73550
104278	chr19:11596729-11598096	ACP5	0.0104751753088887	-0.0954999442435049	-0.0010003786579398	0.0010003786579398	ARID3A	False	ARID3A_direct_+/-	ARID3A_direct_+/-_(433g)	ARID3A_direct_+/-_(1089r)	3.71390752949981	1	0.135997248628096	37701
104279	chr11:62664589-62666313	UBXN1	0.0184224811573095	-0.12960879968446	-0.0023877156700084	0.0023877156700084	ARID3A	False	ARID3A_direct_+/-	ARID3A_direct_+/-_(433g)	ARID3A_direct_+/-_(1089r)	3.88058645122454	1	0.067222504558926	78316
104280	chr16:30657386-30659659	FBRS	0.051000987934445	-0.135114238809062	-0.0068909596632726	0.0068909596632726	ARID3A	False	ARID3A_direct_+/-	ARID3A_direct_+/-_(433g)	ARID3A_direct_+/-_(1089r)	2.81043634013676	1	0.0633537399740667	44843
104281	chr19:6737143-6739919	C3	0.0306544374181493	-0.0696892718461986	-0.0021362854225256	0.0021362854225256	ARID3A	False	ARID3A_direct_+/-	ARID3A_direct_+/-_(433g)	ARID3A_direct_+/-_(1089r)	2.60990650059861	1	0.0641453146442753	45624
104282	chr19:18521107-18522788	SSBP4	0.036797509417372	-0.26815639973748	-0.0098674876446685	0.0098674876446685	ARID3A	False	ARID3A_direct_+/-	ARID3A_direct_+/-_(433g)	ARID3A_direct_+/-_(1089r)	5.67487262482126	1	0.134227895291899	1351
104283	chr2:8803524-8804365	ID2	0.0267806209014454	-0.136658405557108	-0.0036597969522209	0.0036597969522209	ARID3A	False	ARID3A_direct_+/-	ARID3A_direct_+/-_(433g)	ARID3A_direct_+/-_(1089r)	2.57976085764601	1	0.130465858876258	90754
104284	chr9:136848279-136849846	TMEM141	0.0233265436156172	-0.275875439876264	-0.0064352204807512	0.0064352204807512	ARID3A	False	ARID3A_direct_+/-	ARID3A_direct_+/-_(433g)	ARID3A_direct_+/-_(1089r)	9.69736776727133	1	0.194003806740424	15527
104285	chr9:133134705-133135708	CEL	0.0672134831466875	-0.234813257821444	-0.0157826169472004	0.0157826169472004	ARID3A	False	ARID3A_direct_+/-	ARID3A_direct_+/-_(433g)	ARID3A_direct_+/-_(1089r)	7.30114794406896	1	0.295866250082854	9983
104286	chrX:1591257-1593106	AKAP17A	0.15467167949866	-0.147594091923766	-0.0228286260819286	0.0228286260819286	ARID3A	False	ARID3A_direct_+/-	ARID3A_direct_+/-_(433g)	ARID3A_direct_+/-_(1089r)	2.95037471997278	1	0.0571079838987053	6323
104287	chr2:86440556-86442960	REEP1	0.0176001229258496	-0.114858349898931	-0.0020215210772814	0.0020215210772814	ARID3A	False	ARID3A_direct_+/-	ARID3A_direct_+/-_(433g)	ARID3A_direct_+/-_(1089r)	4.14294617510663	1	0.0843962752319702	16797
104288	chr4:77156477-77158546	CCNG2	0.0294849793554058	-0.160347701332758	-0.0047278486634831	0.0047278486634831	ARID3A	False	ARID3A_direct_+/-	ARID3A_direct_+/-_(433g)	ARID3A_direct_+/-_(1089r)	4.90016250918857	1	0.123013474462145	23362
104289	chr19:38617862-38619589	CAPN12	0.0302610669118033	-0.130566997441532	-0.0039510966460514	0.0039510966460514	ARID3A	False	ARID3A_direct_+/-	ARID3A_direct_+/-_(433g)	ARID3A_direct_+/-_(1089r)	3.23406659134974	1	0.0687915002864305	47826
104290	chr14:77096617-77099086	TMEM63C	0.0089670755245152	-0.154709267999425	-0.0013872896904933	0.0013872896904933	ARID3A	False	ARID3A_direct_+/-	ARID3A_direct_+/-_(433g)	ARID3A_direct_+/-_(1089r)	3.35655489018822	1	0.0722836589483179	100773
104291	chr1:1510922-1512683	VWA1	0.028841770348063	-0.152011109965798	-0.0043842695239876	0.0043842695239876	ARID3A	False	ARID3A_direct_+/-	ARID3A_direct_+/-_(433g)	ARID3A_direct_+/-_(1089r)	4.91406934821188	1	0.115096920396588	37200
104292	chr9:35814280-35815692	TMEM8B	0.0150631860695506	-0.119733266173623	-0.0018035644670883	0.0018035644670883	ARID3A	False	ARID3A_direct_+/-	ARID3A_direct_+/-_(433g)	ARID3A_direct_+/-_(1089r)	4.88493349830817	1	0.0992536005936398	60622
104293	chrX:101407169-101408763	GLA	0.0298939042793637	-0.0931236880262341	-0.0027838306159975	0.0027838306159975	ARID3A	False	ARID3A_direct_+/-	ARID3A_direct_+/-_(433g)	ARID3A_direct_+/-_(1089r)	4.75798673289786	1	0.155957611357632	11588
104294	chr19:18319450-18320217	ISYNA1	0.004436013356686	-0.154403931599909	-0.000684937902902	0.000684937902902	ARID3A	False	ARID3A_direct_+/-	ARID3A_direct_+/-_(433g)	ARID3A_direct_+/-_(1089r)	3.67516442968522	1	0.125610188970587	30660
104295	chr15:80058789-80060831	FAH	0.0684846296379625	-0.0950937888268868	-0.0065124629086799	0.0065124629086799	ARID3A	False	ARID3A_direct_+/-	ARID3A_direct_+/-_(433g)	ARID3A_direct_+/-_(1089r)	2.48484055698599	1	0.0572423553279735	28197
104296	chr9:137422440-137424185	EXD3	0.013636549593317	-0.113675906678418	-0.0015501471389855	0.0015501471389855	ARID3A	False	ARID3A_direct_+/-	ARID3A_direct_+/-_(433g)	ARID3A_direct_+/-_(1089r)	3.15960137333118	1	0.0739380818398527	87847
104297	chr16:29804966-29807000	SEZ6L2	0.0398007961237544	-0.208976887967614	-0.0083174465125756	0.0083174465125756	ARID3A	False	ARID3A_direct_+/-	ARID3A_direct_+/-_(433g)	ARID3A_direct_+/-_(1089r)	5.24777378452229	1	0.131325516369239	38743
104298	chr16:1243877-1245986	TPSG1	0.0175205800374707	-0.0650683858019986	-0.0011400358613529	0.0011400358613529	ARID3A	False	ARID3A_direct_+/-	ARID3A_direct_+/-_(433g)	ARID3A_direct_+/-_(1089r)	2.79696931713858	1	0.089651572675271	49801
104299	chr14:103066723-103068707	AMN	0.020447072646868	-0.125178505472417	-0.0025595339952208	0.0025595339952208	ARID3A	False	ARID3A_direct_+/-	ARID3A_direct_+/-_(433g)	ARID3A_direct_+/-_(1089r)	7.2481027112168	1	0.207403811761352	2071
104300	chr16:22296702-22298674	EEF2K	0.0392285890415594	-0.119397391244478	-0.0046837911937639	0.0046837911937639	ARID3A	False	ARID3A_direct_+/-	ARID3A_direct_+/-_(433g)	ARID3A_direct_+/-_(1089r)	3.32368672865804	1	0.0533367649656291	19639
104301	chr17:7483215-7485348	SAT2	0.0107647328458096	-0.137845899322648	-0.0014838742800986	0.0014838742800986	ARID3A	False	ARID3A_direct_+/-	ARID3A_direct_+/-_(433g)	ARID3A_direct_+/-_(1089r)	5.09320698924472	1	0.214790363221373	12271
104302	chr17:8435204-8436770	MYH10	0.0952438875819283	-0.304167685156597	-0.0289701128111103	0.0289701128111103	ARID3A	False	ARID3A_direct_+/-	ARID3A_direct_+/-_(433g)	ARID3A_direct_+/-_(1089r)	3.45620077716999	1	0.123345188314137	33518
104303	chr1:1573865-1576000	VWA1	0.0162341759120974	-0.137034865816846	-0.0022246481177613	0.0022246481177613	ARID3A	False	ARID3A_direct_+/-	ARID3A_direct_+/-_(433g)	ARID3A_direct_+/-_(1089r)	4.91406934821188	1	0.115096920396588	9891
104304	chr19:44529102-44530057	PVR	0.0058069501076995	-0.0630578748843191	-0.0003661739333507	0.0003661739333507	ARID3A	False	ARID3A_direct_+/-	ARID3A_direct_+/-_(433g)	ARID3A_direct_+/-_(1089r)	5.82481777333154	1	0.136603838857103	44777
104305	chr9:132943915-132945256	CEL	0.0023969358787714	-0.0558815480471253	-0.0001339444874754	0.0001339444874754	ARID3A	False	ARID3A_direct_+/-	ARID3A_direct_+/-_(433g)	ARID3A_direct_+/-_(1089r)	7.30114794406896	1	0.295866250082854	38971
104306	chrX:117833854-117834656	KLHL13	0.0566800277025342	-0.173044512536829	-0.009808167764359	0.009808167764359	ARID3A	False	ARID3A_direct_+/-	ARID3A_direct_+/-_(433g)	ARID3A_direct_+/-_(1089r)	5.9406076136635	1	0.235280947674868	13261
104307	chr16:30063906-30066629	YPEL3	0.0632100329274981	-0.100512840181324	-0.0063534199374978	0.0063534199374978	ARID3A	False	ARID3A_direct_+/-	ARID3A_direct_+/-_(433g)	ARID3A_direct_+/-_(1089r)	3.13308212597254	1	0.0624623132719256	17742
104308	chr11:72145004-72145615	FOLR1	0.0917683481551461	-0.0750557989379994	-0.0068877466880049	0.0068877466880049	ARID3A	False	ARID3A_direct_+/-	ARID3A_direct_+/-_(433g)	ARID3A_direct_+/-_(1089r)	2.67276891578281	1	0.074872869943128	14387
104309	chr12:57744260-57745555	CDK4	0.0126558794900682	-0.0826860362718429	-0.0010464645105678	0.0010464645105678	ARID3A	False	ARID3A_direct_+/-	ARID3A_direct_+/-_(433g)	ARID3A_direct_+/-_(1089r)	3.16316029313155	1	0.113442218784399	103133
104310	chr19:39833017-39834471	DYRK1B	0.0407078836525007	-0.0844562202664227	-0.0034380339883355	0.0034380339883355	ARID3A	False	ARID3A_direct_+/-	ARID3A_direct_+/-_(433g)	ARID3A_direct_+/-_(1089r)	2.85723315984785	1	0.0584832094441381	80172
104311	chr4:705042-706392	MYL5	0.0420685979430682	-0.0973766492604941	-0.0040964991067829	0.0040964991067829	ARID3A	False	ARID3A_direct_+/-	ARID3A_direct_+/-_(433g)	ARID3A_direct_+/-_(1089r)	3.35927455960269	1	0.0513296143264099	38907
104312	chr9:137221711-137223946	EXD3	0.008406460790593	-0.091415596907114	-0.0007684816310483	0.0007684816310483	ARID3A	False	ARID3A_direct_+/-	ARID3A_direct_+/-_(433g)	ARID3A_direct_+/-_(1089r)	3.15960137333118	1	0.0739380818398527	106218
104313	chr19:18495669-18496771	ISYNA1	0.0097491179237815	-0.0835330850733017	-0.0008143738969168	0.0008143738969168	ARID3A	False	ARID3A_direct_+/-	ARID3A_direct_+/-_(433g)	ARID3A_direct_+/-_(1089r)	3.67516442968522	1	0.125610188970587	22669
104314	chr19:4246471-4247836	SH3GL1	0.0207569390093796	-0.156540523361598	-0.003249302095913	0.003249302095913	ARID3A	False	ARID3A_direct_+/-	ARID3A_direct_+/-_(433g)	ARID3A_direct_+/-_(1089r)	3.88059958448823	1	0.111989240246272	20382
104315	chr19:796640-798330	CFD	0.0038259748171065	-0.157521613343217	-0.0006026737258011	0.0006026737258011	ARID3A	False	ARID3A_direct_+/-	ARID3A_direct_+/-_(433g)	ARID3A_direct_+/-_(1089r)	4.92565024590593	1	0.099045835613493	73527
104316	chr8:26382571-26383903	BNIP3L	0.0100705818499602	-0.153329372562478	-0.0015441159963934	0.0015441159963934	ARID3A	False	ARID3A_direct_+/-	ARID3A_direct_+/-_(433g)	ARID3A_direct_+/-_(1089r)	2.76042715434052	1	0.075925039773106	97912
104317	chr13:112996721-112997798	ATP11A	0.0068827371099559	-0.127873297991938	-0.0008801182934615	0.0008801182934615	ARID3A	False	ARID3A_direct_+/-	ARID3A_direct_+/-_(433g)	ARID3A_direct_+/-_(1089r)	3.81211236101499	1	0.167895661762075	19042
104318	chr2:69828703-69830589	ANXA4	0.0021822712639866	-0.180992359369661	-0.0003949744248535	0.0003949744248535	ARID3A	False	ARID3A_direct_+/-	ARID3A_direct_+/-_(433g)	ARID3A_direct_+/-_(1089r)	6.57034574953443	1	0.193182740496795	19906
104319	chr19:44770341-44771029	CEACAM19	0.0033670546222315	-0.0566305219397244	-0.0001906780606565	0.0001906780606565	ARID3A	False	ARID3A_direct_+/-	ARID3A_direct_+/-_(433g)	ARID3A_direct_+/-_(1089r)	6.00409665901834	1	0.107702774790291	47472
104320	chr19:44723589-44726015	PVR	0.007651705545882	-0.127277748817245	-0.0009738918564922	0.0009738918564922	ARID3A	False	ARID3A_direct_+/-	ARID3A_direct_+/-_(433g)	ARID3A_direct_+/-_(1089r)	5.82481777333154	1	0.136603838857103	54295
104321	chr1:23799364-23801291	GALE	0.057579549751671	-0.140487205670823	-0.0080891900483963	0.0080891900483963	ARID3A	False	ARID3A_direct_+/-	ARID3A_direct_+/-_(433g)	ARID3A_direct_+/-_(1089r)	3.52052141007663	1	0.0851479158318773	57896
104322	chr12:57744260-57745555	TSPAN31	0.0269216457123134	-0.0678909743113813	-0.0018277367574747	0.0018277367574747	ARID3A	False	ARID3A_direct_+/-	ARID3A_direct_+/-_(433g)	ARID3A_direct_+/-_(1089r)	3.36106632488386	1	0.0612520374048868	74748
104323	chr19:44770341-44771029	BCAM	0.0055223503531182	-0.054783529947609	-0.0003025338459512	0.0003025338459512	ARID3A	False	ARID3A_direct_+/-	ARID3A_direct_+/-_(433g)	ARID3A_direct_+/-_(1089r)	5.83166451796153	1	0.110732874812049	48886
104324	chr16:88569545-88571094	ZFPM1	0.0211956020362821	-0.092343483779801	-0.0019572757328405	0.0019572757328405	ARID3A	False	ARID3A_direct_+/-	ARID3A_direct_+/-_(433g)	ARID3A_direct_+/-_(1089r)	3.75736531647146	1	0.0592027939617262	18611
104325	chr9:136727349-136729035	TMEM141	0.0222925908744941	-0.270988777712018	-0.0060410419531132	0.0060410419531132	ARID3A	False	ARID3A_direct_+/-	ARID3A_direct_+/-_(433g)	ARID3A_direct_+/-_(1089r)	9.69736776727133	1	0.194003806740424	14942
104326	chr11:119101102-119103179	SLC37A4	0.0368703885638746	-0.123819005463363	-0.0045652548430267	0.0045652548430267	ARID3A	False	ARID3A_direct_+/-	ARID3A_direct_+/-_(433g)	ARID3A_direct_+/-_(1089r)	4.80101728825727	1	0.145043227903852	11679
104327	chr20:62406591-62407809	LAMA5	0.0152372277399765	-0.130856482848944	-0.0019938900304216	0.0019938900304216	ARID3A	False	ARID3A_direct_+/-	ARID3A_direct_+/-_(433g)	ARID3A_direct_+/-_(1089r)	5.01033295296644	1	0.0845252860154796	43441
104328	chr18:45166147-45167800	SLC14A2	0.05621268609039	-0.106738247063737	-0.0060000435760323	0.0060000435760323	ARID3A	False	ARID3A_direct_+/-	ARID3A_direct_+/-_(433g)	ARID3A_direct_+/-_(1089r)	2.56667519932168	1	0.0725636735665284	84164
104329	chr2:32018599-32019565	DPY30	0.063593900375874	-0.0500683438859897	-0.0031840412730706	0.0031840412730706	ARID3A	False	ARID3A_direct_+/-	ARID3A_direct_+/-_(433g)	ARID3A_direct_+/-_(1089r)	2.53689903909092	1	0.0610648704257076	30262
104330	chr22:19177945-19179882	SLC25A1	0.1340592140792	-0.189433129875846	-0.0253952565117189	0.0253952565117189	ARID3A	False	ARID3A_direct_+/-	ARID3A_direct_+/-_(433g)	ARID3A_direct_+/-_(1089r)	3.52353644066166	1	0.101213608109232	1246
104331	chr19:44694325-44695954	BCAM	0.0051764000549674	-0.07030605907203	-0.000363932288045	0.000363932288045	ARID3A	False	ARID3A_direct_+/-	ARID3A_direct_+/-_(433g)	ARID3A_direct_+/-_(1089r)	5.83166451796153	1	0.110732874812049	6210
104332	chr17:75645314-75646750	GALK1	0.0132142883629192	-0.0628590038139789	-0.0008306370026037	0.0008306370026037	ARID3A	False	ARID3A_direct_+/-	ARID3A_direct_+/-_(433g)	ARID3A_direct_+/-_(1089r)	3.56073465465309	1	0.0786966612703163	95104
104333	chr13:113296426-113297970	F10	0.0067504499097496	-0.0941690637602616	-0.0006356835479616	0.0006356835479616	ARID3A	False	ARID3A_direct_+/-	ARID3A_direct_+/-_(433g)	ARID3A_direct_+/-_(1089r)	4.27511498586362	1	0.211531991998803	56725
104334	chr8:143976051-143977541	GRINA	0.0203935348980727	-0.11546748098503	-0.0023547901030607	0.0023547901030607	ARID3A	False	ARID3A_direct_+/-	ARID3A_direct_+/-_(433g)	ARID3A_direct_+/-_(1089r)	3.64090307700868	1	0.124398585289311	80658
104335	chr12:56223829-56224554	SLC39A5	0.0079778904697208	-0.104396695767966	-0.0008328654042376	0.0008328654042376	ARID3A	False	ARID3A_direct_+/-	ARID3A_direct_+/-_(433g)	ARID3A_direct_+/-_(1089r)	4.55941513620093	1	0.171549237637981	72102
104336	chr11:62786295-62787755	SLC3A2	0.0135221931046761	-0.184905624485667	-0.0025003295604359	0.0025003295604359	ARID3A	False	ARID3A_direct_+/-	ARID3A_direct_+/-_(433g)	ARID3A_direct_+/-_(1089r)	3.54630192359071	1	0.124928523679272	77036
104337	chr19:796640-798330	ARID3A	0.0046097314563722	-0.308304692069144	-0.0014212018371783	0.0014212018371783	ARID3A	False	ARID3A_direct_+/-	ARID3A_direct_+/-_(433g)	ARID3A_direct_+/-_(1089r)	56.5452732311251	1	1	270
104338	chr8:62164438-62165524	NKAIN3	0.0218697004591017	-0.103512751635387	-0.0022637928719633	0.0022637928719633	ARID3A	False	ARID3A_direct_+/-	ARID3A_direct_+/-_(433g)	ARID3A_direct_+/-_(1089r)	4.69719080515134	1	0.1581090572756	46036
104339	chr17:75854067-75856356	GALK1	0.0174740462489973	-0.117062259749663	-0.0020455513408777	0.0020455513408777	ARID3A	False	ARID3A_direct_+/-	ARID3A_direct_+/-_(433g)	ARID3A_direct_+/-_(1089r)	3.56073465465309	1	0.0786966612703163	10483
104340	chr12:14773762-14775589	ERP27	0.0264170619197433	-0.0523464189597802	-0.0013828385909373	0.0013828385909373	ARID3A	False	ARID3A_direct_+/-	ARID3A_direct_+/-_(433g)	ARID3A_direct_+/-_(1089r)	4.37607201106714	1	0.11159665655067	55252
104341	chr12:6961226-6963693	SPSB2	0.0199292097138576	-0.0654648926008702	-0.0013046635735379	0.0013046635735379	ARID3A	False	ARID3A_direct_+/-	ARID3A_direct_+/-_(433g)	ARID3A_direct_+/-_(1089r)	3.37752730414152	1	0.0612558236818967	28123
104342	chr1:43945962-43947711	CCDC24	0.0214383380350461	-0.0954704633900532	-0.0020467280665184	0.0020467280665184	ARID3A	False	ARID3A_direct_+/-	ARID3A_direct_+/-_(433g)	ARID3A_direct_+/-_(1089r)	4.98791058923567	1	0.0981643431272126	32330
104343	chr13:110712126-110716108	CARS2	0.135126032427999	-0.172425466586386	-0.0232991691893648	0.0232991691893648	ARID3A	False	ARID3A_direct_+/-	ARID3A_direct_+/-_(433g)	ARID3A_direct_+/-_(1089r)	2.58782783574332	1	0.0576369490149503	13190
104344	chr19:49641450-49642458	FCGRT	0.0633044129934264	-0.276305138198062	-0.0174913345806958	0.0174913345806958	ARID3A	False	ARID3A_direct_+/-	ARID3A_direct_+/-_(433g)	ARID3A_direct_+/-_(1089r)	7.91451468947356	1	0.212218820334177	21203
104345	chr17:81002120-81002899	AATK	0.0894045891289932	-0.167777911280525	-0.015000115222956	0.015000115222956	ARID3A	False	ARID3A_direct_+/-	ARID3A_direct_+/-_(433g)	ARID3A_direct_+/-_(1089r)	2.77663101963532	1	0.124144991829196	14230
104346	chr7:148917-150508	FAM20C	0.0084871115637656	-0.0956031157958118	-0.0008113943096026	0.0008113943096026	ARID3A	False	ARID3A_direct_+/-	ARID3A_direct_+/-_(433g)	ARID3A_direct_+/-_(1089r)	4.38075956772858	1	0.0930985130917754	21069
104347	chr18:3411366-3412849	DLGAP1	0.0002678002738463	-0.172739975423979	-4.62598127227572e-05	4.62598127227572e-05	ARID3A	False	ARID3A_direct_+/-	ARID3A_direct_+/-_(433g)	ARID3A_direct_+/-_(1089r)	4.56347052599935	1	0.206899604644657	71809
104348	chr16:30557320-30558801	ZNF764	0.0417440885089218	-0.115013678934375	-0.0048011411931732	0.0048011411931732	ARID3A	False	ARID3A_direct_+/-	ARID3A_direct_+/-_(433g)	ARID3A_direct_+/-_(1089r)	3.39483272039888	1	0.0538602193446241	51721
104349	chr11:65013180-65014888	ARL2	0.0082478358751766	-0.0682999317518906	-0.0005633266273753	0.0005633266273753	ARID3A	False	ARID3A_direct_+/-	ARID3A_direct_+/-_(433g)	ARID3A_direct_+/-_(1089r)	3.07547095084329	1	0.0698416847003833	66279
104350	chr4:76212899-76214599	STBD1	0.0323388893585012	-0.0785935670220306	-0.0025416286682154	0.0025416286682154	ARID3A	False	ARID3A_direct_+/-	ARID3A_direct_+/-_(433g)	ARID3A_direct_+/-_(1089r)	2.52070294249368	1	0.0720702965513143	79002
104351	chr11:75350741-75352577	GDPD5	0.009154642307196	-0.15560301094679	-0.0014244899071405	0.0014244899071405	ARID3A	False	ARID3A_direct_+/-	ARID3A_direct_+/-_(433g)	ARID3A_direct_+/-_(1089r)	5.55085860348552	1	0.12793896407692	56917
104352	chr19:49817275-49819041	PTOV1	0.0160728023992939	-0.093397692650042	-0.0015011626585141	0.0015011626585141	ARID3A	False	ARID3A_direct_+/-	ARID3A_direct_+/-_(433g)	ARID3A_direct_+/-_(1089r)	3.62843695250216	1	0.0722206503383043	19295
104353	chr16:400990-402695	RAB11FIP3	0.0047569994452444	-0.129177157074104	-0.0006144956645397	0.0006144956645397	ARID3A	False	ARID3A_direct_+/-	ARID3A_direct_+/-_(433g)	ARID3A_direct_+/-_(1089r)	5.20882278094669	1	0.0659051424262795	14777
104354	chr2:226790983-226792051	IRS1	0.0297128039206077	-0.0670633707919072	-0.0019926407865949	0.0019926407865949	ARID3A	False	ARID3A_direct_+/-	ARID3A_direct_+/-_(433g)	ARID3A_direct_+/-_(1089r)	2.76795821471078	1	0.0638380089632527	60568
104355	chr19:48776280-48776947	HSD17B14	0.001263053893021	-0.076361597095038	-9.64488124881908e-05	9.64488124881908e-05	ARID3A	False	ARID3A_direct_+/-	ARID3A_direct_+/-_(433g)	ARID3A_direct_+/-_(1089r)	3.26311954823702	1	0.119245995023851	98229
104356	chr11:95788921-95791274	CEP57	0.156890897723378	-0.216442160059981	-0.0339578047969975	0.0339578047969975	ARID3A	False	ARID3A_direct_+/-	ARID3A_direct_+/-_(433g)	ARID3A_direct_+/-_(1089r)	3.00855255342281	1	0.0789544285940567	36130
104357	chr9:136991691-136992934	MAMDC4	0.0256484595084831	-0.15332961022309	-0.0039326682992584	0.0039326682992584	ARID3A	False	ARID3A_direct_+/-	ARID3A_direct_+/-_(433g)	ARID3A_direct_+/-_(1089r)	5.29041544038246	1	0.23842879782272	25101
104358	chr15:63318376-63319644	APH1B	0.052718900235853	-0.0565347859792541	-0.0029804517418956	0.0029804517418956	ARID3A	False	ARID3A_direct_+/-	ARID3A_direct_+/-_(433g)	ARID3A_direct_+/-_(1089r)	4.14605126001854	1	0.096052502381047	34766
104359	chr16:645105-645372	RAB11FIP3	0.0403693259623966	-0.0700867339381437	-0.0028293542079886	0.0028293542079886	ARID3A	False	ARID3A_direct_+/-	ARID3A_direct_+/-_(433g)	ARID3A_direct_+/-_(1089r)	5.20882278094669	1	0.0659051424262795	52555
104360	chr20:45933395-45935554	CTSA	0.0097088799696516	-0.146906704833606	-0.0014262995639665	0.0014262995639665	ARID3A	False	ARID3A_direct_+/-	ARID3A_direct_+/-_(433g)	ARID3A_direct_+/-_(1089r)	3.40282075086663	1	0.211914680065548	45315
104361	chr2:219542904-219544260	OBSL1	0.0152050002306522	-0.0902917584897586	-0.0013728862086627	0.0013728862086627	ARID3A	False	ARID3A_direct_+/-	ARID3A_direct_+/-_(433g)	ARID3A_direct_+/-_(1089r)	7.13895205988268	1	0.0960892060200503	29525
104362	chr1:24744634-24746051	NCMAP	0.0203799100114703	-0.0884923474253999	-0.0018034660772334	0.0018034660772334	ARID3A	False	ARID3A_direct_+/-	ARID3A_direct_+/-_(433g)	ARID3A_direct_+/-_(1089r)	3.28461382208086	1	0.0881331418406614	20272
104363	chr14:49892323-49894151	KLHDC2	0.0313022347199108	-0.107394278693205	-0.0033616809192302	0.0033616809192302	ARID3A	False	ARID3A_direct_+/-	ARID3A_direct_+/-_(433g)	ARID3A_direct_+/-_(1089r)	2.89517940130248	1	0.0550333081134844	53231
104364	chr17:7613736-7615660	ZBTB4	0.0072484526625822	-0.158727087767689	-0.0011505257819536	0.0011505257819536	ARID3A	False	ARID3A_direct_+/-	ARID3A_direct_+/-_(433g)	ARID3A_direct_+/-_(1089r)	4.56656928725346	1	0.103167926416589	18430
104365	chr11:64887715-64889380	ARL2	0.0075887787933798	-0.0915808091374002	-0.0006949865022624	0.0006949865022624	ARID3A	False	ARID3A_direct_+/-	ARID3A_direct_+/-_(433g)	ARID3A_direct_+/-_(1089r)	3.07547095084329	1	0.0698416847003833	81913
104366	chr19:44694325-44695954	CEACAM19	0.0073878198792402	-0.075303924579105	-0.0005563318309903	0.0005563318309903	ARID3A	False	ARID3A_direct_+/-	ARID3A_direct_+/-_(433g)	ARID3A_direct_+/-_(1089r)	6.00409665901834	1	0.107702774790291	5519
104367	chr16:2679780-2680697	AMDHD2	0.0623857166434089	-0.0804756964040997	-0.0050205339925471	0.0050205339925471	ARID3A	False	ARID3A_direct_+/-	ARID3A_direct_+/-_(433g)	ARID3A_direct_+/-_(1089r)	3.33892522423769	1	0.0991957956989655	69960
104368	chr17:75778678-75780115	GALK1	0.0367695116471809	-0.131580198739542	-0.0048381396500919	0.0048381396500919	ARID3A	False	ARID3A_direct_+/-	ARID3A_direct_+/-_(433g)	ARID3A_direct_+/-_(1089r)	3.56073465465309	1	0.0786966612703163	65805
104369	chr20:37990436-37990901	TGM2	0.0275693307195215	-0.125753797038779	-0.0034669480197976	0.0034669480197976	ARID3A	False	ARID3A_direct_+/-	ARID3A_direct_+/-_(433g)	ARID3A_direct_+/-_(1089r)	3.20802942320658	1	0.173849177338304	76727
104370	chr13:110546416-110547387	COL4A2	0.0185934632844532	-0.15085081884076	-0.0028048391615453	0.0028048391615453	ARID3A	False	ARID3A_direct_+/-	ARID3A_direct_+/-_(433g)	ARID3A_direct_+/-_(1089r)	3.20494030337001	1	0.0819760665746893	21063
104371	chr2:218405519-218407548	VIL1	0.0559779049043923	-0.178593350288866	-0.0099972815790269	0.0099972815790269	ARID3A	False	ARID3A_direct_+/-	ARID3A_direct_+/-_(433g)	ARID3A_direct_+/-_(1089r)	2.50409039584416	1	0.0983459248122175	95701
104372	chr16:56643003-56643783	MT1G	0.0180891652949053	-0.066472241273288	-0.0012024273599153	0.0012024273599153	ARID3A	False	ARID3A_direct_+/-	ARID3A_direct_+/-_(433g)	ARID3A_direct_+/-_(1089r)	5.00037718108647	1	0.184010196762952	49864
104373	chr11:75326041-75326372	GDPD5	0.0031078871959077	-0.0765033197503139	-0.0002377636878964	0.0002377636878964	ARID3A	False	ARID3A_direct_+/-	ARID3A_direct_+/-_(433g)	ARID3A_direct_+/-_(1089r)	5.55085860348552	1	0.12793896407692	50581
104374	chr2:74457169-74458652	WBP1	0.0911903959704647	-0.150252533988935	-0.0137015880700166	0.0137015880700166	ARID3A	False	ARID3A_direct_+/-	ARID3A_direct_+/-_(433g)	ARID3A_direct_+/-_(1089r)	2.65650690920024	1	0.0621062248778891	56220
104375	chr9:136693345-136694781	TMEM141	0.0171157028287358	-0.232068872120606	-0.0039720218510161	0.0039720218510161	ARID3A	False	ARID3A_direct_+/-	ARID3A_direct_+/-_(433g)	ARID3A_direct_+/-_(1089r)	9.69736776727133	1	0.194003806740424	3290
104376	chr10:72353411-72355416	ANAPC16	0.0268841684250913	-0.0893815282406187	-0.0024029480593128	0.0024029480593128	ARID3A	False	ARID3A_direct_+/-	ARID3A_direct_+/-_(433g)	ARID3A_direct_+/-_(1089r)	2.56736675410379	1	0.0530797742070273	75956
104377	chr9:137053498-137056100	DPP7	0.0085377268768789	-0.0644920111243486	-0.0005506151767203	0.0005506151767203	ARID3A	False	ARID3A_direct_+/-	ARID3A_direct_+/-_(433g)	ARID3A_direct_+/-_(1089r)	3.95942491475523	1	0.0989901787895276	83321
104378	chr12:51047398-51049045	SLC11A2	0.0137376427873605	-0.091091638085172	-0.0012513843849296	0.0012513843849296	ARID3A	False	ARID3A_direct_+/-	ARID3A_direct_+/-_(433g)	ARID3A_direct_+/-_(1089r)	4.26707439473452	1	0.0962188589508247	53268
104379	chr14:22918122-22919742	MMP14	0.0506553023840348	-0.123155566125053	-0.0062384824423415	0.0062384824423415	ARID3A	False	ARID3A_direct_+/-	ARID3A_direct_+/-_(433g)	ARID3A_direct_+/-_(1089r)	2.55425530485259	1	0.0642361749110429	42640
104380	chrX:118218859-118219494	KLHL13	0.0352328655019033	-0.127036171291093	-0.0044758483369758	0.0044758483369758	ARID3A	False	ARID3A_direct_+/-	ARID3A_direct_+/-_(433g)	ARID3A_direct_+/-_(1089r)	5.9406076136635	1	0.235280947674868	14605
104381	chr16:30697767-30699583	ZNF764	0.0411078462505677	-0.125814278245063	-0.0051719540062242	0.0051719540062242	ARID3A	False	ARID3A_direct_+/-	ARID3A_direct_+/-_(433g)	ARID3A_direct_+/-_(1089r)	3.39483272039888	1	0.0538602193446241	78292
104382	chr14:57389653-57391917	CCDC198	0.0232846917736819	-0.0610454117108655	-0.001421423595885	0.001421423595885	ARID3A	False	ARID3A_direct_+/-	ARID3A_direct_+/-_(433g)	ARID3A_direct_+/-_(1089r)	7.89513223182526	1	0.199386493448179	15768
104383	chr12:110581996-110584015	VPS29	0.0636610744464089	-0.0934528890644451	-0.0059493113279636	0.0059493113279636	ARID3A	False	ARID3A_direct_+/-	ARID3A_direct_+/-_(433g)	ARID3A_direct_+/-_(1089r)	4.00587560423572	1	0.0760142615741016	14968
104384	chr19:13730973-13732037	C19orf53	0.0063194988939339	-0.0520615689797788	-0.0003290030275841	0.0003290030275841	ARID3A	False	ARID3A_direct_+/-	ARID3A_direct_+/-_(433g)	ARID3A_direct_+/-_(1089r)	2.54504133478483	1	0.0644337688133708	120387
104385	chr9:76393653-76395233	GCNT1	0.0071745502419948	-0.0922817707275679	-0.0006620802005051	0.0006620802005051	ARID3A	False	ARID3A_direct_+/-	ARID3A_direct_+/-_(433g)	ARID3A_direct_+/-_(1089r)	3.92055261671075	1	0.138787214481061	26073
104386	chr12:49017924-49019031	LMBR1L	0.0289334436361565	-0.0549385847972797	-0.0015895624466823	0.0015895624466823	ARID3A	False	ARID3A_direct_+/-	ARID3A_direct_+/-_(433g)	ARID3A_direct_+/-_(1089r)	2.99483408645582	1	0.0727590417022589	44768
104387	chrX:153582939-153583215	SLC6A8	0.0439715126956785	-0.0539135585281414	-0.0023706607232893	0.0023706607232893	ARID3A	False	ARID3A_direct_+/-	ARID3A_direct_+/-_(433g)	ARID3A_direct_+/-_(1089r)	3.70767208779153	1	0.122355048109493	12927
104388	chr15:89780265-89780559	ANPEP	0.0049110914427162	-0.232385901718249	-0.0011412684133364	0.0011412684133364	ARID3A	False	ARID3A_direct_+/-	ARID3A_direct_+/-_(433g)	ARID3A_direct_+/-_(1089r)	4.52959146746439	1	0.227381858152343	20101
104389	chr16:21501170-21502764	METTL9	0.16207186637796	-0.196584494514373	-0.0318608159269123	0.0318608159269123	ARID3A	False	ARID3A_direct_+/-	ARID3A_direct_+/-_(433g)	ARID3A_direct_+/-_(1089r)	3.47253613734874	1	0.0881822910932306	20203
104390	chr14:99682633-99684725	EML1	0.0224109480375342	-0.124383026595685	-0.0027875415457871	0.0027875415457871	ARID3A	False	ARID3A_direct_+/-	ARID3A_direct_+/-_(433g)	ARID3A_direct_+/-_(1089r)	4.04945727739833	1	0.0867800908833079	66223
104391	chr12:121686628-121687391	ORAI1	0.0310784810257146	-0.122964582418982	-0.0038215524415432	0.0038215524415432	ARID3A	False	ARID3A_direct_+/-	ARID3A_direct_+/-_(433g)	ARID3A_direct_+/-_(1089r)	3.45934951934179	1	0.0672334170118982	9197
104392	chr19:46315171-46315746	HIF3A	0.0182121590989759	-0.166147916846282	-0.0030259122955679	0.0030259122955679	ARID3A	False	ARID3A_direct_+/-	ARID3A_direct_+/-_(433g)	ARID3A_direct_+/-_(1089r)	6.87139696709496	1	0.246263810488584	35888
104393	chr19:13794268-13795954	C19orf53	0.0094497766201325	-0.122962628410933	-0.0011619693711076	0.0011619693711076	ARID3A	False	ARID3A_direct_+/-	ARID3A_direct_+/-_(433g)	ARID3A_direct_+/-_(1089r)	2.54504133478483	1	0.0644337688133708	24071
104394	chr16:57185177-57187541	PLLP	0.0477116352206451	-0.156011952821974	-0.0074435853831025	0.0074435853831025	ARID3A	False	ARID3A_direct_+/-	ARID3A_direct_+/-_(433g)	ARID3A_direct_+/-_(1089r)	2.89656335106792	1	0.1112778973106	31470
104395	chr9:128077876-128079499	DNM1	0.0060557466152899	-0.0628502293250495	-0.0003806050635053	0.0003806050635053	ARID3A	False	ARID3A_direct_+/-	ARID3A_direct_+/-_(433g)	ARID3A_direct_+/-_(1089r)	5.213826125492	1	0.107472156148001	13639
104396	chr19:44845506-44846735	BCAM	0.0073683754301287	-0.15406889237282	-0.001135237441107	0.001135237441107	ARID3A	False	ARID3A_direct_+/-	ARID3A_direct_+/-_(433g)	ARID3A_direct_+/-_(1089r)	5.83166451796153	1	0.110732874812049	5986
104397	chr11:2904099-2904919	CDKN1C	0.100311803529126	-0.227704863628224	-0.0228414855429008	0.0228414855429008	ARID3A	False	ARID3A_direct_+/-	ARID3A_direct_+/-_(433g)	ARID3A_direct_+/-_(1089r)	5.06916027942446	1	0.213574922345615	9556
104398	chr16:57299226-57300889	PLLP	0.0122861651744776	-0.0804471567539072	-0.0009883870556956	0.0009883870556956	ARID3A	False	ARID3A_direct_+/-	ARID3A_direct_+/-_(433g)	ARID3A_direct_+/-_(1089r)	2.89656335106792	1	0.1112778973106	53219
104399	chr17:81221587-81223641	AATK	0.0137114365211609	-0.127387845192993	-0.0017466703529312	0.0017466703529312	ARID3A	False	ARID3A_direct_+/-	ARID3A_direct_+/-_(433g)	ARID3A_direct_+/-_(1089r)	2.77663101963532	1	0.124144991829196	114336
104400	chr17:81031002-81031493	AATK	0.0262384211786331	-0.0863242545125766	-0.0022650121478325	0.0022650121478325	ARID3A	False	ARID3A_direct_+/-	ARID3A_direct_+/-_(433g)	ARID3A_direct_+/-_(1089r)	2.77663101963532	1	0.124144991829196	71581
104401	chr2:218395864-218396663	VIL1	0.0149975703491193	-0.116118270025065	-0.0017414919235189	0.0017414919235189	ARID3A	False	ARID3A_direct_+/-	ARID3A_direct_+/-_(433g)	ARID3A_direct_+/-_(1089r)	2.50409039584416	1	0.0983459248122175	42351
104402	chr9:136807055-136808761	CCDC183	0.0097907927839936	-0.0865568694149752	-0.0008474603724732	0.0008474603724732	ARID3A	False	ARID3A_direct_+/-	ARID3A_direct_+/-_(433g)	ARID3A_direct_+/-_(1089r)	4.72521742404647	1	0.0901590764904408	58112
104403	chr14:77299467-77300310	TMEM63C	0.0045197582731779	-0.0565804973318386	-0.0002557301709161	0.0002557301709161	ARID3A	False	ARID3A_direct_+/-	ARID3A_direct_+/-_(433g)	ARID3A_direct_+/-_(1089r)	3.35655489018822	1	0.0722836589483179	36293
104404	chr19:46346149-46347645	HIF3A	0.0024264862164819	-0.0673121653720231	-0.0001633320414767	0.0001633320414767	ARID3A	False	ARID3A_direct_+/-	ARID3A_direct_+/-_(433g)	ARID3A_direct_+/-_(1089r)	6.87139696709496	1	0.246263810488584	24224
104405	chr1:24196765-24197796	MYOM3	0.0453163398597359	-0.155760771618778	-0.0070585080634912	0.0070585080634912	ARID3A	False	ARID3A_direct_+/-	ARID3A_direct_+/-_(433g)	ARID3A_direct_+/-_(1089r)	5.11867318693149	1	0.158009470352039	25336
104406	chr14:49620096-49621693	KLHDC2	0.0366864160103384	-0.0687313529024011	-0.0025215070055308	0.0025215070055308	ARID3A	False	ARID3A_direct_+/-	ARID3A_direct_+/-_(433g)	ARID3A_direct_+/-_(1089r)	2.89517940130248	1	0.0550333081134844	98337
104407	chr7:100538435-100540474	GIGYF1	0.0225253110037806	-0.16130085156809	-0.0036333518467458	0.0036333518467458	ARID3A	False	ARID3A_direct_+/-	ARID3A_direct_+/-_(433g)	ARID3A_direct_+/-_(1089r)	4.5680963474575	1	0.0836033111522511	51517
104408	chr17:50396230-50397935	TMEM92	0.004693459660455	-0.0662018487150315	-0.0003107157063915	0.0003107157063915	ARID3A	False	ARID3A_direct_+/-	ARID3A_direct_+/-_(433g)	ARID3A_direct_+/-_(1089r)	3.06890871973196	1	0.117067530824285	114576
104409	chr11:62760973-62762255	SLC3A2	0.0067186441216325	-0.105805270693057	-0.0007108679599796	0.0007108679599796	ARID3A	False	ARID3A_direct_+/-	ARID3A_direct_+/-_(433g)	ARID3A_direct_+/-_(1089r)	3.54630192359071	1	0.124928523679272	100928
104410	chr6:42983859-42985222	CUL7	0.0250680356312433	-0.0570925966003314	-0.0014311992458573	0.0014311992458573	ARID3A	False	ARID3A_direct_+/-	ARID3A_direct_+/-_(433g)	ARID3A_direct_+/-_(1089r)	3.341841380474	1	0.0569384237326535	12354
104411	chr8:62429670-62430338	NKAIN3	0.0128589166007993	-0.0673005027780573	-0.0008654115524149	0.0008654115524149	ARID3A	False	ARID3A_direct_+/-	ARID3A_direct_+/-_(433g)	ARID3A_direct_+/-_(1089r)	4.69719080515134	1	0.1581090572756	43069
104412	chr20:62301766-62303539	LAMA5	0.0152834539825654	-0.142698647533844	-0.0021809282129578	0.0021809282129578	ARID3A	False	ARID3A_direct_+/-	ARID3A_direct_+/-_(433g)	ARID3A_direct_+/-_(1089r)	5.01033295296644	1	0.0845252860154796	56587
104413	chr9:98056006-98057447	TBC1D2	0.0117734878375482	-0.0564243804051333	-0.000664311756441	0.000664311756441	ARID3A	False	ARID3A_direct_+/-	ARID3A_direct_+/-_(433g)	ARID3A_direct_+/-_(1089r)	2.68976912429263	1	0.0559702941091258	118650
104414	chr19:38647038-38647950	CAPN12	0.0277097770260301	-0.140966848359049	-0.0039061599360914	0.0039061599360914	ARID3A	False	ARID3A_direct_+/-	ARID3A_direct_+/-_(433g)	ARID3A_direct_+/-_(1089r)	3.23406659134974	1	0.0687915002864305	9160
104415	chr1:23979728-23980665	MYOM3	0.0024287024023191	-0.100425733158219	-0.000243904219376	0.000243904219376	ARID3A	False	ARID3A_direct_+/-	ARID3A_direct_+/-_(433g)	ARID3A_direct_+/-_(1089r)	5.11867318693149	1	0.158009470352039	68256
104416	chr17:7613736-7615660	SAT2	0.0076563337974565	-0.130755025668555	-0.0010011041222134	0.0010011041222134	ARID3A	False	ARID3A_direct_+/-	ARID3A_direct_+/-_(433g)	ARID3A_direct_+/-_(1089r)	5.09320698924472	1	0.214790363221373	16976
104417	chr16:635635-637435	RAB11FIP3	0.0077165514928116	-0.139805184806445	-0.0010788139075209	0.0010788139075209	ARID3A	False	ARID3A_direct_+/-	ARID3A_direct_+/-_(433g)	ARID3A_direct_+/-_(1089r)	5.20882278094669	1	0.0659051424262795	8122
104418	chr17:7012167-7013558	RNASEK	0.0157661734014436	-0.063977949299507	-0.0010086874425247	0.0010086874425247	ARID3A	False	ARID3A_direct_+/-	ARID3A_direct_+/-_(433g)	ARID3A_direct_+/-_(1089r)	2.88474184833875	1	0.101955957062518	105558
104419	chr16:46830192-46831743	C16orf87	0.0383745026477796	-0.0632453175072312	-0.0024270076041409	0.0024270076041409	ARID3A	False	ARID3A_direct_+/-	ARID3A_direct_+/-_(433g)	ARID3A_direct_+/-_(1089r)	2.83314162103109	1	0.0597977851748607	40266
104420	chr11:77299273-77300378	MYO7A	0.0332761367835167	-0.0907533578397041	-0.0030199211490374	0.0030199211490374	ARID3A	False	ARID3A_direct_+/-	ARID3A_direct_+/-_(433g)	ARID3A_direct_+/-_(1089r)	3.69075495345547	1	0.114329501039355	50033
104421	chr22:41543809-41544845	PMM1	0.0255174459151897	-0.124100171508376	-0.0031667194145307	0.0031667194145307	ARID3A	False	ARID3A_direct_+/-	ARID3A_direct_+/-_(433g)	ARID3A_direct_+/-_(1089r)	4.06723120873424	1	0.0579164802959164	14948
104422	chr12:56115842-56116974	MYL6B	0.0167706256034545	-0.0787679760675376	-0.0013209882361705	0.0013209882361705	ARID3A	False	ARID3A_direct_+/-	ARID3A_direct_+/-_(433g)	ARID3A_direct_+/-_(1089r)	3.6877412466451	1	0.0624649953555646	26441
104423	chr15:80152076-80153511	FAH	0.0390739924831319	-0.0858849196560142	-0.0033558667050534	0.0033558667050534	ARID3A	False	ARID3A_direct_+/-	ARID3A_direct_+/-_(433g)	ARID3A_direct_+/-_(1089r)	2.48484055698599	1	0.0572423553279735	35831
104424	chr9:98254981-98256508	TBC1D2	0.0064309215769729	-0.0879582700943845	-0.0005656527370231	0.0005656527370231	ARID3A	False	ARID3A_direct_+/-	ARID3A_direct_+/-_(433g)	ARID3A_direct_+/-_(1089r)	2.68976912429263	1	0.0559702941091258	116705
104425	chr20:25195165-25197469	ACSS1	0.0200941834031102	-0.0908068940202854	-0.0018246903827104	0.0018246903827104	ARID3A	False	ARID3A_direct_+/-	ARID3A_direct_+/-_(433g)	ARID3A_direct_+/-_(1089r)	2.58117676320148	1	0.0681200969855215	30789
104426	chr7:23213359-23214134	IGF2BP3	0.0209906883478241	-0.240750847821821	-0.0050535260161022	0.0050535260161022	ARID3A	False	ARID3A_direct_+/-	ARID3A_direct_+/-_(433g)	ARID3A_direct_+/-_(1089r)	8.1286836051802	1	0.245148369019986	24547
104427	chr22:37696240-37697616	LGALS2	0.0313929798886167	-0.128541770702307	-0.0040353092225046	0.0040353092225046	ARID3A	False	ARID3A_direct_+/-	ARID3A_direct_+/-_(433g)	ARID3A_direct_+/-_(1089r)	4.97260947768527	1	0.196250103364413	2919
104428	chr19:53431319-53432693	ZNF331	0.0313880641649153	-0.0615306404399667	-0.001931327690238	0.001931327690238	ARID3A	False	ARID3A_direct_+/-	ARID3A_direct_+/-_(433g)	ARID3A_direct_+/-_(1089r)	2.92132342275333	1	0.054927871352497	72834
104429	chr3:49006509-49008261	LAMB2	0.0231774277048708	-0.0754130676668409	-0.0017478809238507	0.0017478809238507	ARID3A	False	ARID3A_direct_+/-	ARID3A_direct_+/-_(433g)	ARID3A_direct_+/-_(1089r)	3.68278716529919	1	0.071000826750902	27410
104430	chr8:123537389-123538022	ANXA13	0.0717289825929944	-0.28339945855372	-0.0203279548294638	0.0203279548294638	ARID3A	False	ARID3A_direct_+/-	ARID3A_direct_+/-_(433g)	ARID3A_direct_+/-_(1089r)	5.42155279378226	1	0.224230198854704	10743
104431	chr3:185823295-185826448	IGF2BP2	0.0191889869691854	-0.11417930455031	-0.0021909851871665	0.0021909851871665	ARID3A	False	ARID3A_direct_+/-	ARID3A_direct_+/-_(433g)	ARID3A_direct_+/-_(1089r)	10.3890030850851	1	0.159866996923679	10855
104432	chr1:119661600-119662380	PHGDH	0.0162605848005333	-0.0741178505068487	-0.0012051995933998	0.0012051995933998	ARID3A	False	ARID3A_direct_+/-	ARID3A_direct_+/-_(433g)	ARID3A_direct_+/-_(1089r)	6.54768111147857	1	0.168193448549561	35982
104433	chr12:121711916-121713359	ORAI1	0.0139739672800178	-0.0667028060371061	-0.0009321028290478	0.0009321028290478	ARID3A	False	ARID3A_direct_+/-	ARID3A_direct_+/-_(433g)	ARID3A_direct_+/-_(1089r)	3.45934951934179	1	0.0672334170118982	18710
104434	chr20:63641050-63642870	SLC2A4RG	0.0923666303463504	-0.162168483674446	-0.0149789563853857	0.0149789563853857	ARID3A	False	ARID3A_direct_+/-	ARID3A_direct_+/-_(433g)	ARID3A_direct_+/-_(1089r)	4.76437088755977	1	0.0963859531995633	20607
104435	chr8:123812913-123813338	ANXA13	0.0029667227601655	-0.167882084364099	-0.000498059600707	0.000498059600707	ARID3A	False	ARID3A_direct_+/-	ARID3A_direct_+/-_(433g)	ARID3A_direct_+/-_(1089r)	5.42155279378226	1	0.224230198854704	54433
104436	chr9:136693345-136694781	EGFL7	0.0122225543241876	-0.0780948016336489	-0.0009545179554039	0.0009545179554039	ARID3A	False	ARID3A_direct_+/-	ARID3A_direct_+/-_(433g)	ARID3A_direct_+/-_(1089r)	3.45254030871888	1	0.10409806384297	22985
104437	chr22:38700316-38701454	JOSD1	0.0839267533869569	-0.144648711891954	-0.012139896770697	0.012139896770697	ARID3A	False	ARID3A_direct_+/-	ARID3A_direct_+/-_(433g)	ARID3A_direct_+/-_(1089r)	2.78865318129591	1	0.0713192650306021	36592
104438	chr6:52663626-52665550	GSTA1	0.008839617839113	-0.189981743842539	-0.0016793660119763	0.0016793660119763	ARID3A	False	ARID3A_direct_+/-	ARID3A_direct_+/-_(433g)	ARID3A_direct_+/-_(1089r)	4.79108068614408	1	0.251879224237136	7878
104439	chr8:123534363-123535159	ANXA13	0.0067998876400547	-0.128888340577604	-0.0008764262340408	0.0008764262340408	ARID3A	False	ARID3A_direct_+/-	ARID3A_direct_+/-_(433g)	ARID3A_direct_+/-_(1089r)	5.42155279378226	1	0.224230198854704	60099
104440	chr15:80093410-80094443	CTXND1	0.0472300725523938	-0.100438196872925	-0.0047437033253398	0.0047437033253398	ARID3A	False	ARID3A_direct_+/-	ARID3A_direct_+/-_(433g)	ARID3A_direct_+/-_(1089r)	5.49840491010396	1	0.129857082715198	32583
104441	chr12:56221184-56222457	ERBB3	0.0044177498915785	-0.119085753170089	-0.0005260910731557	0.0005260910731557	ARID3A	False	ARID3A_direct_+/-	ARID3A_direct_+/-_(433g)	ARID3A_direct_+/-_(1089r)	6.71458718447679	1	0.13822062019428	29486
104442	chr19:48819165-48820017	NUCB1	0.115940740299056	-0.0918621291374812	-0.010650563257647	0.010650563257647	ARID3A	False	ARID3A_direct_+/-	ARID3A_direct_+/-_(433g)	ARID3A_direct_+/-_(1089r)	2.73277193159033	1	0.0916074969153245	55559
104443	chr19:1103474-1105187	ARID3A	0.0020314950496855	-0.24192939652551	-0.0004914783714149	0.0004914783714149	ARID3A	False	ARID3A_direct_+/-	ARID3A_direct_+/-_(433g)	ARID3A_direct_+/-_(1089r)	56.5452732311251	1	1	162
104444	chr14:60247863-60250112	DHRS7	0.053895780557663	-0.181116211782829	-0.0097613996056825	0.0097613996056825	ARID3A	False	ARID3A_direct_+/-	ARID3A_direct_+/-_(433g)	ARID3A_direct_+/-_(1089r)	2.54340271382694	1	0.13177801149326	16084
104445	chr22:45302682-45303160	UPK3A	0.020442754514727	-0.12507229421193	-0.0025568222071681	0.0025568222071681	ARID3A	False	ARID3A_direct_+/-	ARID3A_direct_+/-_(433g)	ARID3A_direct_+/-_(1089r)	4.47973640470687	1	0.19530317884579	72788
104446	chr10:100912059-100913542	LZTS2	0.0118106401759666	-0.0667657340979709	-0.0007885460615154	0.0007885460615154	ARID3A	False	ARID3A_direct_+/-	ARID3A_direct_+/-_(433g)	ARID3A_direct_+/-_(1089r)	3.88080486119931	1	0.0726732074575365	72940
104447	chr6:33199739-33201248	HSD17B8	0.0287004355080471	-0.155528334118039	-0.0044637309230287	0.0044637309230287	ARID3A	False	ARID3A_direct_+/-	ARID3A_direct_+/-_(433g)	ARID3A_direct_+/-_(1089r)	3.73298952157793	1	0.0653440814413928	46168
104448	chr17:28743134-28744607	RAB34	0.0414616323415789	-0.109084612312127	-0.0045228260898091	0.0045228260898091	ARID3A	False	ARID3A_direct_+/-	ARID3A_direct_+/-_(433g)	ARID3A_direct_+/-_(1089r)	2.86573397862552	1	0.0731352121786734	91108
104449	chr16:31141573-31142906	PRSS8	0.0694430937424401	-0.214915154272785	-0.014924373204836	0.014924373204836	ARID3A	False	ARID3A_direct_+/-	ARID3A_direct_+/-_(433g)	ARID3A_direct_+/-_(1089r)	2.89128005381838	1	0.13362998706361	31842
104450	chr17:43124448-43127253	VAT1	0.0182566129169254	-0.0511512152287968	-0.0009338479366624	0.0009338479366624	ARID3A	False	ARID3A_direct_+/-	ARID3A_direct_+/-_(433g)	ARID3A_direct_+/-_(1089r)	2.91499694421816	1	0.0861737594348757	92208
104451	chr12:57881069-57882052	CDK4	0.0625392221687017	-0.131147265487133	-0.0082018479731175	0.0082018479731175	ARID3A	False	ARID3A_direct_+/-	ARID3A_direct_+/-_(433g)	ARID3A_direct_+/-_(1089r)	3.16316029313155	1	0.113442218784399	66677
104452	chr12:6890666-6891832	SPSB2	0.030927816561923	-0.092487338181178	-0.002860431429568	0.002860431429568	ARID3A	False	ARID3A_direct_+/-	ARID3A_direct_+/-_(433g)	ARID3A_direct_+/-_(1089r)	3.37752730414152	1	0.0612558236818967	24215
104453	chr16:8868256-8869377	CARHSP1	0.0229341619500968	-0.111032748658387	-0.0025464430394958	0.0025464430394958	ARID3A	False	ARID3A_direct_+/-	ARID3A_direct_+/-_(433g)	ARID3A_direct_+/-_(1089r)	2.77130840115716	1	0.064879921846348	25592
104454	chr9:136727349-136729035	PHPT1	0.0034275581381913	-0.131288110225926	-0.0004499976306526	0.0004499976306526	ARID3A	False	ARID3A_direct_+/-	ARID3A_direct_+/-_(433g)	ARID3A_direct_+/-_(1089r)	7.15694340741034	1	0.160355007092035	35211
104455	chr9:136807055-136808761	EGFL7	0.0221516074573652	-0.0791231236377846	-0.0017527043756247	0.0017527043756247	ARID3A	False	ARID3A_direct_+/-	ARID3A_direct_+/-_(433g)	ARID3A_direct_+/-_(1089r)	3.45254030871888	1	0.10409806384297	70312
104456	chr11:73375727-73377492	P2RY6	0.0090645079680162	-0.0734665991739661	-0.0006659385735954	0.0006659385735954	ARID3A	False	ARID3A_direct_+/-	ARID3A_direct_+/-_(433g)	ARID3A_direct_+/-_(1089r)	4.16284845842113	1	0.118318317763682	83830
104457	chr4:81652113-81652557	RASGEF1B	0.0002868059546652	-0.0784144695391709	-2.24897367957476e-05	2.24897367957476e-05	ARID3A	False	ARID3A_direct_+/-	ARID3A_direct_+/-_(433g)	ARID3A_direct_+/-_(1089r)	6.77824292779539	1	0.252203027935621	42123
104458	chr19:45000772-45002353	APOC2	0.0022909337482595	-0.165341944943535	-0.000378787441674	0.000378787441674	ARID3A	False	ARID3A_direct_+/-	ARID3A_direct_+/-_(433g)	ARID3A_direct_+/-_(1089r)	6.00009567199486	1	0.189226239999829	24770
104459	chr11:64876897-64879418	ARL2	0.0832625080598346	-0.192332672221017	-0.016014100670972	0.016014100670972	ARID3A	False	ARID3A_direct_+/-	ARID3A_direct_+/-_(433g)	ARID3A_direct_+/-_(1089r)	3.07547095084329	1	0.0698416847003833	43375
104460	chr1:52413203-52414521	TUT4	0.224343193307204	-0.176881588841323	-0.0396821804779142	0.0396821804779142	ARID3A	False	ARID3A_direct_+/-	ARID3A_direct_+/-_(433g)	ARID3A_direct_+/-_(1089r)	3.49130970266232	1	0.106302241876173	8421
104461	chr19:4456342-4458202	UBXN6	0.0356614338663794	-0.0831869060725104	-0.0029665643494535	0.0029665643494535	ARID3A	False	ARID3A_direct_+/-	ARID3A_direct_+/-_(433g)	ARID3A_direct_+/-_(1089r)	2.62066867347502	1	0.0628909008597979	14989
104462	chr13:112995553-112996121	F10	0.0586929696606081	-0.234947776406811	-0.0137897827124723	0.0137897827124723	ARID3A	False	ARID3A_direct_+/-	ARID3A_direct_+/-_(433g)	ARID3A_direct_+/-_(1089r)	4.27511498586362	1	0.211531991998803	25577
104463	chr15:74807931-74808636	MPI	0.0098482028294861	-0.0568563744155124	-0.0005599331073931	0.0005599331073931	ARID3A	False	ARID3A_direct_+/-	ARID3A_direct_+/-_(433g)	ARID3A_direct_+/-_(1089r)	2.81571941097179	1	0.0533137598111094	18472
104464	chr11:506083-507723	SCT	0.0056470872879854	-0.129126105150861	-0.0007291863869445	0.0007291863869445	ARID3A	False	ARID3A_direct_+/-	ARID3A_direct_+/-_(433g)	ARID3A_direct_+/-_(1089r)	3.40067590717658	1	0.211472289557921	80941
104465	chr17:66154782-66155720	APOH	0.0279161366340556	-0.0608851331945436	-0.0016996776972415	0.0016996776972415	ARID3A	False	ARID3A_direct_+/-	ARID3A_direct_+/-_(433g)	ARID3A_direct_+/-_(1089r)	3.62693596326361	1	0.0875294238195147	24291
104466	chr19:7488490-7490020	CAMSAP3	0.0211166191868837	-0.0814917953612639	-0.0017208312094992	0.0017208312094992	ARID3A	False	ARID3A_direct_+/-	ARID3A_direct_+/-_(433g)	ARID3A_direct_+/-_(1089r)	3.86452945943486	1	0.0665524608057861	34831
104467	chr8:120827157-120828230	SNTB1	0.0177464426719923	-0.0580997821008498	-0.0010310644523079	0.0010310644523079	ARID3A	False	ARID3A_direct_+/-	ARID3A_direct_+/-_(433g)	ARID3A_direct_+/-_(1089r)	3.12298394802494	1	0.132362567036833	41634
104468	chr17:49144996-49146053	IGF2BP1	0.0061560630204178	-0.0533740496680848	-0.0003285740134116	0.0003285740134116	ARID3A	False	ARID3A_direct_+/-	ARID3A_direct_+/-_(433g)	ARID3A_direct_+/-_(1089r)	6.10408064925275	1	0.143669943706937	35883
104469	chr22:17627848-17629208	CECR2	0.0047610175048022	-0.0977686211567152	-0.0004654781167475	0.0004654781167475	ARID3A	False	ARID3A_direct_+/-	ARID3A_direct_+/-_(433g)	ARID3A_direct_+/-_(1089r)	2.74635940184364	1	0.0979954016104241	63179
104470	chr2:160205107-160205964	RBMS1	0.0131197474512588	-0.263536828363002	-0.0034575366322283	0.0034575366322283	ARID3A	False	ARID3A_direct_+/-	ARID3A_direct_+/-_(433g)	ARID3A_direct_+/-_(1089r)	7.06741950587166	1	0.184836056848967	29105
104471	chr6:31826662-31827949	C2	0.0491909732342444	-0.137051361026117	-0.0067416898319525	0.0067416898319525	ARID3A	False	ARID3A_direct_+/-	ARID3A_direct_+/-_(433g)	ARID3A_direct_+/-_(1089r)	2.68343595417298	1	0.06009429539221	76725
104472	chr9:136807055-136808761	RABL6	0.0084785377783744	-0.0795701736711178	-0.0006746387235023	0.0006746387235023	ARID3A	False	ARID3A_direct_+/-	ARID3A_direct_+/-_(433g)	ARID3A_direct_+/-_(1089r)	7.57033424640261	1	0.121174544451505	28876
104473	chr20:63626021-63628509	SLC2A4RG	0.0937896513676359	-0.180398801080954	-0.0169195406605221	0.0169195406605221	ARID3A	False	ARID3A_direct_+/-	ARID3A_direct_+/-_(433g)	ARID3A_direct_+/-_(1089r)	4.76437088755977	1	0.0963859531995633	24751
104474	chr9:136727349-136729035	RABL6	0.0072707218478937	-0.169253093346685	-0.0012305921636193	0.0012305921636193	ARID3A	False	ARID3A_direct_+/-	ARID3A_direct_+/-_(433g)	ARID3A_direct_+/-_(1089r)	7.57033424640261	1	0.121174544451505	30873
104475	chr16:56681809-56683228	MT1H	0.0077644238486488	-0.127740472918583	-0.0009918311743667	0.0009918311743667	ARID3A	False	ARID3A_direct_+/-	ARID3A_direct_+/-_(433g)	ARID3A_direct_+/-_(1089r)	13.0422684562574	1	0.277628680652384	11718
104476	chr22:29267077-29268956	EMID1	0.0092089928614077	-0.104413251219376	-0.0009615408851156	0.0009615408851156	ARID3A	False	ARID3A_direct_+/-	ARID3A_direct_+/-_(433g)	ARID3A_direct_+/-_(1089r)	3.35127832566122	1	0.107679522632369	20280
104477	chr16:2480670-2481522	AMDHD2	0.079667484738452	-0.0946789021544969	-0.0075428299924467	0.0075428299924467	ARID3A	False	ARID3A_direct_+/-	ARID3A_direct_+/-_(433g)	ARID3A_direct_+/-_(1089r)	3.33892522423769	1	0.0991957956989655	6917
104478	chr19:44954279-44955769	APOC2	0.0019519053664214	-0.11013645456051	-0.0002149759366952	0.0002149759366952	ARID3A	False	ARID3A_direct_+/-	ARID3A_direct_+/-_(433g)	ARID3A_direct_+/-_(1089r)	6.00009567199486	1	0.189226239999829	53082
104479	chr11:65121316-65122861	TM7SF2	0.0305814175779373	-0.127896740492671	-0.0039112636278634	0.0039112636278634	ARID3A	False	ARID3A_direct_+/-	ARID3A_direct_+/-_(433g)	ARID3A_direct_+/-_(1089r)	5.40859791886815	1	0.0802177030422356	28557
104480	chr1:234372934-234374031	SLC35F3	0.0024370115520914	-0.0759150173238937	-0.0001850057741955	0.0001850057741955	ARID3A	False	ARID3A_direct_+/-	ARID3A_direct_+/-_(433g)	ARID3A_direct_+/-_(1089r)	7.07541974586244	1	0.239962391952396	20687
104481	chr11:47213972-47215494	PACSIN3	0.0150417978962783	-0.0598265990245275	-0.0008998996113486	0.0008998996113486	ARID3A	False	ARID3A_direct_+/-	ARID3A_direct_+/-_(433g)	ARID3A_direct_+/-_(1089r)	4.86886900354749	1	0.113483843265921	10302
104482	chr11:64915976-64917641	ARL2	0.0382256072563235	-0.174045299673706	-0.0066529872701362	0.0066529872701362	ARID3A	False	ARID3A_direct_+/-	ARID3A_direct_+/-_(433g)	ARID3A_direct_+/-_(1089r)	3.07547095084329	1	0.0698416847003833	55093
104483	chr14:20342220-20343826	PIP4P1	0.0886477642709238	-0.177857084108106	-0.0157666328659292	0.0157666328659292	ARID3A	False	ARID3A_direct_+/-	ARID3A_direct_+/-_(433g)	ARID3A_direct_+/-_(1089r)	4.01766052998023	1	0.0809873443881808	12700
104484	chr5:177086005-177087901	FGFR4	0.069873674908652	-0.155170166780892	-0.0108423097891693	0.0108423097891693	ARID3A	False	ARID3A_direct_+/-	ARID3A_direct_+/-_(433g)	ARID3A_direct_+/-_(1089r)	3.01345146015841	1	0.0641880823155702	64861
104485	chr11:64304318-64307162	VEGFB	0.0535802525273229	-0.163852000694736	-0.008779231574331	0.008779231574331	ARID3A	False	ARID3A_direct_+/-	ARID3A_direct_+/-_(433g)	ARID3A_direct_+/-_(1089r)	4.80287755802583	1	0.0678373672273369	23405
104486	chr6:79076765-79078945	HMGN3	0.206113816997297	-0.13172106906826	-0.0271495323246237	0.0271495323246237	ARID3A	False	ARID3A_direct_+/-	ARID3A_direct_+/-_(433g)	ARID3A_direct_+/-_(1089r)	3.93793957802259	1	0.0891191909770748	2490
104487	chr1:3899473-3901574	SMIM1	0.0109478724663355	-0.0719787383293301	-0.0007880140475172	0.0007880140475172	ARID3A	False	ARID3A_direct_+/-	ARID3A_direct_+/-_(433g)	ARID3A_direct_+/-_(1089r)	2.70764113901299	1	0.110202689354005	88634
104488	chr12:51082591-51084072	SLC11A2	0.0330755957522139	-0.0785511077935297	-0.0025981246872673	0.0025981246872673	ARID3A	False	ARID3A_direct_+/-	ARID3A_direct_+/-_(433g)	ARID3A_direct_+/-_(1089r)	4.26707439473452	1	0.0962188589508247	58296
104489	chr19:18328107-18329328	SSBP4	0.0034022342870312	-0.158100672566227	-0.0005378955290075	0.0005378955290075	ARID3A	False	ARID3A_direct_+/-	ARID3A_direct_+/-_(433g)	ARID3A_direct_+/-_(1089r)	5.67487262482126	1	0.134227895291899	21552
104490	chr6:32195034-32196880	RNF5	0.12681896776682	-0.184599057184159	-0.0234106618828233	0.0234106618828233	ARID3A	False	ARID3A_direct_+/-	ARID3A_direct_+/-_(433g)	ARID3A_direct_+/-_(1089r)	2.49486777606341	1	0.0647863915392918	45889
104491	chr19:4402023-4402935	UBXN6	0.0186218002536793	-0.11250388165888	-0.0020950248120152	0.0020950248120152	ARID3A	False	ARID3A_direct_+/-	ARID3A_direct_+/-_(433g)	ARID3A_direct_+/-_(1089r)	2.62066867347502	1	0.0628909008597979	3436
104492	chr9:113341685-113342135	HDHD3	0.0507183239561702	-0.0508066534061826	-0.0025768283065836	0.0025768283065836	ARID3A	False	ARID3A_direct_+/-	ARID3A_direct_+/-_(433g)	ARID3A_direct_+/-_(1089r)	2.68333136262111	1	0.0969304637395955	78784
104493	chr4:77916943-77917378	FRAS1	0.0006954658745603	-0.0794722461335809	-5.52702351605623e-05	5.52702351605623e-05	ARID3A	False	ARID3A_direct_+/-	ARID3A_direct_+/-_(433g)	ARID3A_direct_+/-_(1089r)	4.46483717334093	1	0.158705923705299	84143
104494	chr16:2531465-2533104	ATP6V0C	0.0260938522144097	-0.196292486079341	-0.0051220271225533	0.0051220271225533	ARID3A	False	ARID3A_direct_+/-	ARID3A_direct_+/-_(433g)	ARID3A_direct_+/-_(1089r)	3.97287889821773	1	0.13994512078234	66172
104495	chr17:81020469-81021564	AATK	0.0079133226351417	-0.0747444957618774	-0.0005914773101647	0.0005914773101647	ARID3A	False	ARID3A_direct_+/-	ARID3A_direct_+/-_(433g)	ARID3A_direct_+/-_(1089r)	2.77663101963532	1	0.124144991829196	74620
104496	chr12:56223829-56224554	MYL6B	0.023082437309672	-0.130201755348334	-0.0030053738554371	0.0030053738554371	ARID3A	False	ARID3A_direct_+/-	ARID3A_direct_+/-_(433g)	ARID3A_direct_+/-_(1089r)	3.6877412466451	1	0.0624649953555646	72873
104497	chr22:41468163-41469681	PMM1	0.0877747999545261	-0.152138389437252	-0.0133539166982585	0.0133539166982585	ARID3A	False	ARID3A_direct_+/-	ARID3A_direct_+/-_(433g)	ARID3A_direct_+/-_(1089r)	4.06723120873424	1	0.0579164802959164	36882
104498	chr8:56073574-56074875	PLAG1	0.0945897342779853	-0.125501553414871	-0.011871158588987	0.011871158588987	ARID3A	False	ARID3A_direct_+/-	ARID3A_direct_+/-_(433g)	ARID3A_direct_+/-_(1089r)	3.18973681151475	1	0.0912973306749205	52720
104499	chr16:30557320-30558801	FBRS	0.0086401361078135	-0.0968416873185351	-0.0008367253593424	0.0008367253593424	ARID3A	False	ARID3A_direct_+/-	ARID3A_direct_+/-_(433g)	ARID3A_direct_+/-_(1089r)	2.81043634013676	1	0.0633537399740667	108672
104500	chr10:72272700-72275068	ANAPC16	0.0138919224098994	-0.136076470600736	-0.0018903637713983	0.0018903637713983	ARID3A	False	ARID3A_direct_+/-	ARID3A_direct_+/-_(433g)	ARID3A_direct_+/-_(1089r)	2.56736675410379	1	0.0530797742070273	111194
104501	chr6:41779457-41781579	TFEB	0.0203728150193072	-0.106794117231818	-0.002175696795514	0.002175696795514	ARID3A	False	ARID3A_direct_+/-	ARID3A_direct_+/-_(433g)	ARID3A_direct_+/-_(1089r)	4.73558764684605	1	0.150361752179854	29735
104502	chr19:18385617-18387130	ISYNA1	0.0028500675148906	-0.106785232890501	-0.0003043451233312	0.0003043451233312	ARID3A	False	ARID3A_direct_+/-	ARID3A_direct_+/-_(433g)	ARID3A_direct_+/-_(1089r)	3.67516442968522	1	0.125610188970587	74963
104503	chr12:49017924-49019031	FKBP11	0.0113054893315581	-0.0620774905395929	-0.0007018164070252	0.0007018164070252	ARID3A	False	ARID3A_direct_+/-	ARID3A_direct_+/-_(433g)	ARID3A_direct_+/-_(1089r)	3.32593943191625	1	0.0632844904899177	54910
104504	chr4:77927815-77928707	FRAS1	0.0570183739598316	-0.16619586299491	-0.0094762178668207	0.0094762178668207	ARID3A	False	ARID3A_direct_+/-	ARID3A_direct_+/-_(433g)	ARID3A_direct_+/-_(1089r)	4.46483717334093	1	0.158705923705299	23544
104505	chr13:113176288-113176753	F10	0.0491363419090777	-0.256436272795841	-0.0126003403779859	0.0126003403779859	ARID3A	False	ARID3A_direct_+/-	ARID3A_direct_+/-_(433g)	ARID3A_direct_+/-_(1089r)	4.27511498586362	1	0.211531991998803	44815
104506	chr12:7017831-7019119	SPSB2	0.0425235930081947	-0.100228955308675	-0.0042620953031826	0.0042620953031826	ARID3A	False	ARID3A_direct_+/-	ARID3A_direct_+/-_(433g)	ARID3A_direct_+/-_(1089r)	3.37752730414152	1	0.0612558236818967	51070
104507	chr10:69326085-69327156	HKDC1	0.0211054135121399	-0.215265071943235	-0.0045432583580825	0.0045432583580825	ARID3A	False	ARID3A_direct_+/-	ARID3A_direct_+/-_(433g)	ARID3A_direct_+/-_(1089r)	3.93918836027425	1	0.191084167383922	53629
104508	chr16:30921636-30924417	ORAI3	0.0411655866304847	-0.112608369425869	-0.0046355895869182	0.0046355895869182	ARID3A	False	ARID3A_direct_+/-	ARID3A_direct_+/-_(433g)	ARID3A_direct_+/-_(1089r)	3.10528413273249	1	0.0777488049646625	10262
104509	chr6:31814075-31815750	C2	0.0199303158756031	-0.114869154621686	-0.0022893785359736	0.0022893785359736	ARID3A	False	ARID3A_direct_+/-	ARID3A_direct_+/-_(433g)	ARID3A_direct_+/-_(1089r)	2.68343595417298	1	0.06009429539221	4609
104510	chr11:47268676-47270585	NR1H3	0.0343236894407698	-0.0720638808944645	-0.0024734982677182	0.0024734982677182	ARID3A	False	ARID3A_direct_+/-	ARID3A_direct_+/-_(433g)	ARID3A_direct_+/-_(1089r)	4.1810671120662	1	0.0884929305300971	60878
104511	chr2:69914053-69915877	ANXA4	0.0167832428085359	-0.16713348395168	-0.0028050418425975	0.0028050418425975	ARID3A	False	ARID3A_direct_+/-	ARID3A_direct_+/-_(433g)	ARID3A_direct_+/-_(1089r)	6.57034574953443	1	0.193182740496795	37809
104512	chr12:57845366-57847753	TSPAN31	0.101697816109603	-0.134160279165957	-0.0136438073998324	0.0136438073998324	ARID3A	False	ARID3A_direct_+/-	ARID3A_direct_+/-_(433g)	ARID3A_direct_+/-_(1089r)	3.36106632488386	1	0.0612520374048868	3845
104513	chr11:615031-616194	SCT	0.0486763135673109	-0.198527911751031	-0.0096636068842566	0.0096636068842566	ARID3A	False	ARID3A_direct_+/-	ARID3A_direct_+/-_(433g)	ARID3A_direct_+/-_(1089r)	3.40067590717658	1	0.211472289557921	8458
104514	chr9:137221711-137223946	DPP7	0.0192914888915785	-0.124511018780109	-0.0024020029356756	0.0024020029356756	ARID3A	False	ARID3A_direct_+/-	ARID3A_direct_+/-_(433g)	ARID3A_direct_+/-_(1089r)	3.95942491475523	1	0.0989901787895276	71842
104515	chr11:116852116-116853071	APOA1	0.0127674012958966	-0.332163214707214	-0.004240861057902	0.004240861057902	ARID3A	False	ARID3A_direct_+/-	ARID3A_direct_+/-_(433g)	ARID3A_direct_+/-_(1089r)	5.39086412955427	1	0.238158429710636	56194
104516	chr16:30429035-30430659	ZNF764	0.028325484462212	-0.101196697063188	-0.0028664454702905	0.0028664454702905	ARID3A	False	ARID3A_direct_+/-	ARID3A_direct_+/-_(433g)	ARID3A_direct_+/-_(1089r)	3.39483272039888	1	0.0538602193446241	84669
104517	chr11:116772130-116773670	APOA1	0.0071604248709416	-0.253455700828073	-0.0018148505038912	0.0018148505038912	ARID3A	False	ARID3A_direct_+/-	ARID3A_direct_+/-_(433g)	ARID3A_direct_+/-_(1089r)	5.39086412955427	1	0.238158429710636	32652
104518	chr22:42856169-42857605	CYB5R3	0.0147579727355395	-0.117854302122695	-0.0017392905774927	0.0017392905774927	ARID3A	False	ARID3A_direct_+/-	ARID3A_direct_+/-_(433g)	ARID3A_direct_+/-_(1089r)	3.05228782785209	1	0.0668752462484552	104704
104519	chr19:55516709-55517647	ZNF581	0.0158930571523968	-0.102437835510313	-0.0016280503743332	0.0016280503743332	ARID3A	False	ARID3A_direct_+/-	ARID3A_direct_+/-_(433g)	ARID3A_direct_+/-_(1089r)	2.53559507272726	1	0.0607624319821152	27258
104520	chr11:119120779-119121993	SLC37A4	0.0163471841921493	-0.169489289201737	-0.0027706726291772	0.0027706726291772	ARID3A	False	ARID3A_direct_+/-	ARID3A_direct_+/-_(433g)	ARID3A_direct_+/-_(1089r)	4.80101728825727	1	0.145043227903852	30962
104521	chr15:40701179-40702035	GCHFR	0.0182125386719136	-0.0663122103190853	-0.0012077136948564	0.0012077136948564	ARID3A	False	ARID3A_direct_+/-	ARID3A_direct_+/-_(433g)	ARID3A_direct_+/-_(1089r)	5.25789073206378	1	0.206679838522199	52085
104522	chr10:104120629-104122450	GSTO2	0.0917676841720425	-0.181839442980797	-0.0166869845734819	0.0166869845734819	ARID3A	False	ARID3A_direct_+/-	ARID3A_direct_+/-_(433g)	ARID3A_direct_+/-_(1089r)	2.51183927050754	1	0.0667761269110536	54588
104523	chr16:635635-637435	MSLN	0.014620960779316	-0.0797116735691088	-0.0011654612529075	0.0011654612529075	ARID3A	False	ARID3A_direct_+/-	ARID3A_direct_+/-_(433g)	ARID3A_direct_+/-_(1089r)	4.14553303579758	1	0.130552038551181	12553
104524	chr1:155226559-155228088	EFNA1	0.0088545443834578	-0.142765175443385	-0.0012641205823755	0.0012641205823755	ARID3A	False	ARID3A_direct_+/-	ARID3A_direct_+/-_(433g)	ARID3A_direct_+/-_(1089r)	2.49073346317522	1	0.119300325569574	75673
104525	chr4:154526011-154526469	FGG	0.0238764658857756	-0.0634878922732649	-0.0015158664940224	0.0015158664940224	ARID3A	False	ARID3A_direct_+/-	ARID3A_direct_+/-_(433g)	ARID3A_direct_+/-_(1089r)	4.26526773693816	1	0.0978949636544642	55807
104526	chr9:136807055-136808761	MAMDC4	0.0086842132939936	-0.0528752737018336	-0.000459180154805	0.000459180154805	ARID3A	False	ARID3A_direct_+/-	ARID3A_direct_+/-_(433g)	ARID3A_direct_+/-_(1089r)	5.29041544038246	1	0.23842879782272	50270
104527	chr14:103030514-103031778	AMN	0.0048792095370983	-0.0893714544650611	-0.0004360620529702	0.0004360620529702	ARID3A	False	ARID3A_direct_+/-	ARID3A_direct_+/-_(433g)	ARID3A_direct_+/-_(1089r)	7.2481027112168	1	0.207403811761352	21060
104528	chr9:136727349-136729035	LCN15	0.0226295689849436	-0.33084365495089	-0.007486849312942	0.007486849312942	ARID3A	False	ARID3A_direct_+/-	ARID3A_direct_+/-_(433g)	ARID3A_direct_+/-_(1089r)	4.19186871683896	1	0.215096997152491	58084
104529	chr19:6423543-6425697	ALKBH7	0.118311995392142	-0.192866116853019	-0.0228183751284147	0.0228183751284147	ARID3A	False	ARID3A_direct_+/-	ARID3A_direct_+/-_(433g)	ARID3A_direct_+/-_(1089r)	3.31755279701248	1	0.0882479557087596	13861
104530	chr11:2778116-2779737	CDKN1C	0.043707865287479	-0.192960387639536	-0.0084338866287685	0.0084338866287685	ARID3A	False	ARID3A_direct_+/-	ARID3A_direct_+/-_(433g)	ARID3A_direct_+/-_(1089r)	5.06916027942446	1	0.213574922345615	24302
104531	chr19:13747356-13748233	C19orf53	0.0162376618338547	-0.132851544734683	-0.002157198457507	0.002157198457507	ARID3A	False	ARID3A_direct_+/-	ARID3A_direct_+/-_(433g)	ARID3A_direct_+/-_(1089r)	2.54504133478483	1	0.0644337688133708	65495
104532	chr1:155099099-155099926	EFNA1	0.0126826296036423	-0.0751414345626482	-0.0009529909824443	0.0009529909824443	ARID3A	False	ARID3A_direct_+/-	ARID3A_direct_+/-_(433g)	ARID3A_direct_+/-_(1089r)	2.49073346317522	1	0.119300325569574	61868
104533	chr19:18495669-18496771	SSBP4	0.0205835457656795	-0.0634262365822092	-0.0013055368434347	0.0013055368434347	ARID3A	False	ARID3A_direct_+/-	ARID3A_direct_+/-_(433g)	ARID3A_direct_+/-_(1089r)	5.67487262482126	1	0.134227895291899	7559
104534	chr16:4424983-4426443	CDIP1	0.0178284377530846	-0.0667499954029422	-0.00119004813806	0.00119004813806	ARID3A	False	ARID3A_direct_+/-	ARID3A_direct_+/-_(433g)	ARID3A_direct_+/-_(1089r)	2.66106437067683	1	0.0697696630770502	46482
104535	chr12:56117624-56118657	SLC39A5	0.0496949774636463	-0.206362517868792	-0.0102551806748309	0.0102551806748309	ARID3A	False	ARID3A_direct_+/-	ARID3A_direct_+/-_(433g)	ARID3A_direct_+/-_(1089r)	4.55941513620093	1	0.171549237637981	44432
104536	chr19:1344626-1345227	REEP6	0.0135530970560095	-0.0941741739207217	-0.001276351719317	0.001276351719317	ARID3A	False	ARID3A_direct_+/-	ARID3A_direct_+/-_(433g)	ARID3A_direct_+/-_(1089r)	3.71709728198852	1	0.195687812590983	25066
104537	chr18:34860070-34860917	DTNA	0.007653650902753	-0.108033147287005	-0.0008268479952604	0.0008268479952604	ARID3A	False	ARID3A_direct_+/-	ARID3A_direct_+/-_(433g)	ARID3A_direct_+/-_(1089r)	3.18093612787872	1	0.122407836589567	85884
104538	chr16:56729058-56730728	MT1F	0.0061717551392566	-0.084689981434028	-0.000522685828159	0.000522685828159	ARID3A	False	ARID3A_direct_+/-	ARID3A_direct_+/-_(433g)	ARID3A_direct_+/-_(1089r)	6.03594706287742	1	0.188354089957025	52657
104539	chr4:145904320-145905151	ZNF827	0.0612484199266588	-0.0695478905891676	-0.0042596984078186	0.0042596984078186	ARID3A	False	ARID3A_direct_+/-	ARID3A_direct_+/-_(433g)	ARID3A_direct_+/-_(1089r)	2.64363929489505	1	0.0838112036231434	29422
104540	chr16:2603030-2604286	ATP6V0C	0.0190785173716249	-0.0812342621529282	-0.0015498292816557	0.0015498292816557	ARID3A	False	ARID3A_direct_+/-	ARID3A_direct_+/-_(433g)	ARID3A_direct_+/-_(1089r)	3.97287889821773	1	0.13994512078234	69624
104541	chr5:54309430-54311784	ARL15	0.151156025113273	-0.193641717533697	-0.0292701123185008	0.0292701123185008	ARID3A	False	ARID3A_direct_+/-	ARID3A_direct_+/-_(433g)	ARID3A_direct_+/-_(1089r)	2.67192186155904	1	0.150907286809083	15291
104542	chr6:33248087-33250007	HSD17B8	0.144231898112544	-0.186861335462617	-0.0269513650976181	0.0269513650976181	ARID3A	False	ARID3A_direct_+/-	ARID3A_direct_+/-_(433g)	ARID3A_direct_+/-_(1089r)	3.73298952157793	1	0.0653440814413928	3938
104543	chr19:18319450-18320217	IFI30	0.0117500288028216	-0.15703178580144	-0.0018451280061254	0.0018451280061254	ARID3A	False	ARID3A_direct_+/-	ARID3A_direct_+/-_(433g)	ARID3A_direct_+/-_(1089r)	3.55849129212375	1	0.159613497514903	31339
104544	chr6:3156362-3158451	BPHL	0.0109237366199484	-0.0961774919057654	-0.0010506175903458	0.0010506175903458	ARID3A	False	ARID3A_direct_+/-	ARID3A_direct_+/-_(433g)	ARID3A_direct_+/-_(1089r)	3.49923884529438	1	0.093340823658665	79409
104545	chr19:6765696-6768258	C3	0.0405478608163065	-0.0851555141173724	-0.0034528739341722	0.0034528739341722	ARID3A	False	ARID3A_direct_+/-	ARID3A_direct_+/-_(433g)	ARID3A_direct_+/-_(1089r)	2.60990650059861	1	0.0641453146442753	17172
104546	chr3:49006509-49008261	P4HTM	0.0205176186190882	-0.110186708434956	-0.0022607688605611	0.0022607688605611	ARID3A	False	ARID3A_direct_+/-	ARID3A_direct_+/-_(433g)	ARID3A_direct_+/-_(1089r)	2.68927454244269	1	0.0584010345064969	50226
104547	chr17:57053612-57054648	SCPEP1	0.0700040853543754	-0.137012669758285	-0.0095914466283898	0.0095914466283898	ARID3A	False	ARID3A_direct_+/-	ARID3A_direct_+/-_(433g)	ARID3A_direct_+/-_(1089r)	4.86907426329072	1	0.200465448428226	39599
104548	chr19:48819165-48820017	HSD17B14	0.0216446487774629	-0.146867101464284	-0.0031788868281584	0.0031788868281584	ARID3A	False	ARID3A_direct_+/-	ARID3A_direct_+/-_(433g)	ARID3A_direct_+/-_(1089r)	3.26311954823702	1	0.119245995023851	98533
104549	chr19:44845506-44846735	APOC2	0.00186142541402	-0.142495671272308	-0.0002652450638941	0.0002652450638941	ARID3A	False	ARID3A_direct_+/-	ARID3A_direct_+/-_(433g)	ARID3A_direct_+/-_(1089r)	6.00009567199486	1	0.189226239999829	5681
104550	chr12:94053099-94054334	PLXNC1	0.0357785183979406	-0.0519349203315515	-0.001858154502578	0.001858154502578	ARID3A	False	ARID3A_direct_+/-	ARID3A_direct_+/-_(433g)	ARID3A_direct_+/-_(1089r)	2.96301677933063	1	0.0770160563499349	49345
104551	chr15:89946688-89947681	ANPEP	0.0034744279888856	-0.120114459312597	-0.0004173290393055	0.0004173290393055	ARID3A	False	ARID3A_direct_+/-	ARID3A_direct_+/-_(433g)	ARID3A_direct_+/-_(1089r)	4.52959146746439	1	0.227381858152343	68833
104552	chr13:110705618-110707242	CARS2	0.0308482728674372	-0.113564517134528	-0.0035032692126246	0.0035032692126246	ARID3A	False	ARID3A_direct_+/-	ARID3A_direct_+/-_(433g)	ARID3A_direct_+/-_(1089r)	2.58782783574332	1	0.0576369490149503	83221
104553	chr3:53616940-53619275	CACNA1D	0.0293934790282263	-0.148655620214121	-0.0043695058551917	0.0043695058551917	ARID3A	False	ARID3A_direct_+/-	ARID3A_direct_+/-_(433g)	ARID3A_direct_+/-_(1089r)	19.1082192087587	1	0.26275538371766	2385
104554	chr12:122973740-122975503	ARL6IP4	0.0533334137404157	-0.122159122780146	-0.0065151630373997	0.0065151630373997	ARID3A	False	ARID3A_direct_+/-	ARID3A_direct_+/-_(433g)	ARID3A_direct_+/-_(1089r)	3.03926449190045	1	0.0889543028545277	10397
104555	chr17:7572058-7574066	SAT2	0.0084857403613583	-0.132867284644765	-0.0011274772800141	0.0011274772800141	ARID3A	False	ARID3A_direct_+/-	ARID3A_direct_+/-_(433g)	ARID3A_direct_+/-_(1089r)	5.09320698924472	1	0.214790363221373	65774
104556	chr5:134113891-134115712	C5orf15	0.0305450180919189	-0.0845926143062296	-0.0025838829344265	0.0025838829344265	ARID3A	False	ARID3A_direct_+/-	ARID3A_direct_+/-_(433g)	ARID3A_direct_+/-_(1089r)	2.7344929011784	1	0.0693630539863055	70402
104557	chr17:28318034-28319625	SLC46A1	0.0039726608922398	-0.085385967855878	-0.000339209495247	0.000339209495247	ARID3A	False	ARID3A_direct_+/-	ARID3A_direct_+/-_(433g)	ARID3A_direct_+/-_(1089r)	5.54335882827841	1	0.167690709862175	21273
104558	chrX:147910911-147912758	FMR1	0.220380476520586	-0.186805638027197	-0.0411683155251658	0.0411683155251658	ARID3A	False	ARID3A_direct_+/-	ARID3A_direct_+/-_(433g)	ARID3A_direct_+/-_(1089r)	3.63364715088084	1	0.11937067141427	14613
104559	chr9:137301764-137303385	SSNA1	0.0406867462394081	-0.178383487230156	-0.007257843678234	0.007257843678234	ARID3A	False	ARID3A_direct_+/-	ARID3A_direct_+/-_(433g)	ARID3A_direct_+/-_(1089r)	3.00792817256368	1	0.0708692835851806	3470
104560	chr3:196941425-196943303	MELTF	0.0037917918027825	-0.0854049253685966	-0.0003238376959299	0.0003238376959299	ARID3A	False	ARID3A_direct_+/-	ARID3A_direct_+/-_(433g)	ARID3A_direct_+/-_(1089r)	3.5934417056716	1	0.170077602328458	33202
104561	chr20:36435764-36436602	MYL9	0.0233107221053594	-0.111039436888883	-0.0025884094560523	0.0025884094560523	ARID3A	False	ARID3A_direct_+/-	ARID3A_direct_+/-_(433g)	ARID3A_direct_+/-_(1089r)	3.25928981543919	1	0.162544244909235	70089
104562	chr16:1308479-1310217	TPSG1	0.0145776917422504	-0.0766018661207396	-0.0011166783911892	0.0011166783911892	ARID3A	False	ARID3A_direct_+/-	ARID3A_direct_+/-_(433g)	ARID3A_direct_+/-_(1089r)	2.79696931713858	1	0.089651572675271	59707
104563	chr19:18322372-18323472	ISYNA1	0.0152113815611786	-0.235957089750399	-0.0035892333242585	0.0035892333242585	ARID3A	False	ARID3A_direct_+/-	ARID3A_direct_+/-_(433g)	ARID3A_direct_+/-_(1089r)	3.67516442968522	1	0.125610188970587	69091
104564	chr16:2519770-2521492	ATP6V0C	0.0298786357968933	-0.183669370041911	-0.0054877902145271	0.0054877902145271	ARID3A	False	ARID3A_direct_+/-	ARID3A_direct_+/-_(433g)	ARID3A_direct_+/-_(1089r)	3.97287889821773	1	0.13994512078234	52286
104565	chr5:134505748-134507040	JADE2	0.0448492552644396	-0.0709816900662408	-0.0031834759368821	0.0031834759368821	ARID3A	False	ARID3A_direct_+/-	ARID3A_direct_+/-_(433g)	ARID3A_direct_+/-_(1089r)	2.56510620985119	1	0.0542469858379347	94922
104566	chr9:137293118-137294510	SSNA1	0.0147897332409224	-0.133407627722926	-0.0019730632263263	0.0019730632263263	ARID3A	False	ARID3A_direct_+/-	ARID3A_direct_+/-_(433g)	ARID3A_direct_+/-_(1089r)	3.00792817256368	1	0.0708692835851806	40295
104567	chr19:17405118-17406102	PGLS	0.0123136841704917	-0.0745028749695666	-0.0009174048721688	0.0009174048721688	ARID3A	False	ARID3A_direct_+/-	ARID3A_direct_+/-_(433g)	ARID3A_direct_+/-_(1089r)	2.7574440404965	1	0.0925966829480261	31463
104568	chr9:128051641-128052408	DNM1	0.0112597065309588	-0.0914634162681091	-0.0010298512254978	0.0010298512254978	ARID3A	False	ARID3A_direct_+/-	ARID3A_direct_+/-_(433g)	ARID3A_direct_+/-_(1089r)	5.213826125492	1	0.107472156148001	55038
104569	chr6:41545486-41547402	TFEB	0.0288561243611848	-0.0928148305469041	-0.0026782762928237	0.0026782762928237	ARID3A	False	ARID3A_direct_+/-	ARID3A_direct_+/-_(433g)	ARID3A_direct_+/-_(1089r)	4.73558764684605	1	0.150361752179854	31605
104570	chr6:33317329-33318330	RGL2	0.0173664718193024	-0.119734292071945	-0.0020793622090715	0.0020793622090715	ARID3A	False	ARID3A_direct_+/-	ARID3A_direct_+/-_(433g)	ARID3A_direct_+/-_(1089r)	3.18208003351063	1	0.0564024770381088	57415
104571	chr10:69385199-69386412	HKDC1	0.0039245498987462	-0.0832477083422481	-0.0003267097853454	0.0003267097853454	ARID3A	False	ARID3A_direct_+/-	ARID3A_direct_+/-_(433g)	ARID3A_direct_+/-_(1089r)	3.93918836027425	1	0.191084167383922	37594
104572	chr8:406139-407574	TDRP	0.0116365286022286	-0.0910402542918018	-0.0010593925230207	0.0010593925230207	ARID3A	False	ARID3A_direct_+/-	ARID3A_direct_+/-_(433g)	ARID3A_direct_+/-_(1089r)	4.11126848566375	1	0.115303013398883	83588
104573	chr8:93915858-93917906	PDP1	0.0188636400822397	-0.192754865952603	-0.0036360584154302	0.0036360584154302	ARID3A	False	ARID3A_direct_+/-	ARID3A_direct_+/-_(433g)	ARID3A_direct_+/-_(1089r)	3.53771786041803	1	0.148263914080658	58953
104574	chr9:76301650-76303225	GCNT1	0.0325786050329428	-0.0583051541003867	-0.0018995005868213	0.0018995005868213	ARID3A	False	ARID3A_direct_+/-	ARID3A_direct_+/-_(433g)	ARID3A_direct_+/-_(1089r)	3.92055261671075	1	0.138787214481061	10931
104575	chr9:136848279-136849846	CCDC183	0.0090877051311206	-0.137812393015399	-0.001252398391138	0.001252398391138	ARID3A	False	ARID3A_direct_+/-	ARID3A_direct_+/-_(433g)	ARID3A_direct_+/-_(1089r)	4.72521742404647	1	0.0901590764904408	66139
104576	chrX:153793605-153795160	PNCK	0.0110893007319113	-0.115816262783824	-0.0012843213676558	0.0012843213676558	ARID3A	False	ARID3A_direct_+/-	ARID3A_direct_+/-_(433g)	ARID3A_direct_+/-_(1089r)	5.86509105857783	1	0.189342937262792	47512
104577	chr15:78148652-78150069	CIB2	0.0107633232386614	-0.125324790455743	-0.0013489112294926	0.0013489112294926	ARID3A	False	ARID3A_direct_+/-	ARID3A_direct_+/-_(433g)	ARID3A_direct_+/-_(1089r)	5.53196419624185	1	0.139333447378643	3336
104578	chr7:44605746-44607324	TMED4	0.124537043666764	-0.214560233111642	-0.0267206971201755	0.0267206971201755	ARID3A	False	ARID3A_direct_+/-	ARID3A_direct_+/-_(433g)	ARID3A_direct_+/-_(1089r)	2.48208028210914	1	0.107049358899244	52016
104579	chr3:48465096-48466481	CCDC51	0.0620491455494716	-0.0934445611843728	-0.0057981551777356	0.0057981551777356	ARID3A	False	ARID3A_direct_+/-	ARID3A_direct_+/-_(433g)	ARID3A_direct_+/-_(1089r)	2.92683182811783	1	0.0682022869792204	58544
104580	chr13:112995553-112996121	F7	0.0493353705654339	-0.113622261295249	-0.0056055963654836	0.0056055963654836	ARID3A	False	ARID3A_direct_+/-	ARID3A_direct_+/-_(433g)	ARID3A_direct_+/-_(1089r)	2.81054414263408	1	0.103354212858449	46452
104581	chr1:24641795-24644175	NCMAP	0.0180179943969489	-0.0823230708827902	-0.0014832966299057	0.0014832966299057	ARID3A	False	ARID3A_direct_+/-	ARID3A_direct_+/-_(433g)	ARID3A_direct_+/-_(1089r)	3.28461382208086	1	0.0881331418406614	46405
104582	chr20:38059658-38060259	TGM2	0.0133516476259302	-0.0700825966083013	-0.0009357181346242	0.0009357181346242	ARID3A	False	ARID3A_direct_+/-	ARID3A_direct_+/-_(433g)	ARID3A_direct_+/-_(1089r)	3.20802942320658	1	0.173849177338304	103960
104583	chr19:48953963-48955430	HSD17B14	0.0091322974388086	-0.0580285888152501	-0.0005299343330151	0.0005299343330151	ARID3A	False	ARID3A_direct_+/-	ARID3A_direct_+/-_(433g)	ARID3A_direct_+/-_(1089r)	3.26311954823702	1	0.119245995023851	11888
104584	chr22:19290859-19292491	SLC25A1	0.019062349406466	-0.0685404606964452	-0.0013065422102757	0.0013065422102757	ARID3A	False	ARID3A_direct_+/-	ARID3A_direct_+/-_(433g)	ARID3A_direct_+/-_(1089r)	3.52353644066166	1	0.101213608109232	47121
104585	chr9:133029831-133031181	CEL	0.0083309687360663	-0.212056902229658	-0.0017666394227423	0.0017666394227423	ARID3A	False	ARID3A_direct_+/-	ARID3A_direct_+/-_(433g)	ARID3A_direct_+/-_(1089r)	7.30114794406896	1	0.295866250082854	6285
104586	chr22:45163027-45164876	FAM118A	0.019611630853283	-0.103762987487256	-0.0020349614068338	0.0020349614068338	ARID3A	False	ARID3A_direct_+/-	ARID3A_direct_+/-_(433g)	ARID3A_direct_+/-_(1089r)	3.87992437455688	1	0.0699571966450817	35418
104587	chr22:40950450-40952056	ST13	0.155518414093789	-0.220569268464345	-0.034302582829402	0.034302582829402	ARID3A	False	ARID3A_direct_+/-	ARID3A_direct_+/-_(433g)	ARID3A_direct_+/-_(1089r)	3.03402094563096	1	0.0972795151961945	32166
104588	chr3:141485684-141488006	ZBTB38	0.0070868325504816	-0.0804298991562825	-0.0005699932273726	0.0005699932273726	ARID3A	False	ARID3A_direct_+/-	ARID3A_direct_+/-_(433g)	ARID3A_direct_+/-_(1089r)	2.87041504804016	1	0.124779226921889	111125
104589	chr19:6459005-6460824	ALKBH7	0.113782440381755	-0.152216646468688	-0.0173195815019341	0.0173195815019341	ARID3A	False	ARID3A_direct_+/-	ARID3A_direct_+/-_(433g)	ARID3A_direct_+/-_(1089r)	3.31755279701248	1	0.0882479557087596	6080
104590	chr8:26251803-26253331	BNIP3L	0.0053366661968831	-0.0664627263732012	-0.0003546893851885	0.0003546893851885	ARID3A	False	ARID3A_direct_+/-	ARID3A_direct_+/-_(433g)	ARID3A_direct_+/-_(1089r)	2.76042715434052	1	0.075925039773106	127287
104591	chr19:12736552-12737663	HOOK2	0.0052991234763154	-0.104675926983616	-0.0005546906620839	0.0005546906620839	ARID3A	False	ARID3A_direct_+/-	ARID3A_direct_+/-_(433g)	ARID3A_direct_+/-_(1089r)	3.75521118753336	1	0.0778408028875219	61112
104592	chr16:4801371-4803173	NUDT16L1	0.0796282570092604	-0.176155179538755	-0.0140269299098244	0.0140269299098244	ARID3A	False	ARID3A_direct_+/-	ARID3A_direct_+/-_(433g)	ARID3A_direct_+/-_(1089r)	4.32886397427298	1	0.0651111224942528	7727
104593	chr15:89772847-89773409	ANPEP	0.0036158745386358	-0.113037555587851	-0.0004087296191597	0.0004087296191597	ARID3A	False	ARID3A_direct_+/-	ARID3A_direct_+/-_(433g)	ARID3A_direct_+/-_(1089r)	4.52959146746439	1	0.227381858152343	54492
104594	chr12:55996078-55997732	ERBB3	0.007605693156517	-0.0537909874638375	-0.000409117745236	0.000409117745236	ARID3A	False	ARID3A_direct_+/-	ARID3A_direct_+/-_(433g)	ARID3A_direct_+/-_(1089r)	6.71458718447679	1	0.13822062019428	37215
104595	chr9:136798887-136801420	PHPT1	0.0038999909974719	-0.118167651310666	-0.000460852776304	0.000460852776304	ARID3A	False	ARID3A_direct_+/-	ARID3A_direct_+/-_(433g)	ARID3A_direct_+/-_(1089r)	7.15694340741034	1	0.160355007092035	10994
104596	chr9:136848279-136849846	PHPT1	0.0093304578309371	-0.148554514879063	-0.0013860816366744	0.0013860816366744	ARID3A	False	ARID3A_direct_+/-	ARID3A_direct_+/-_(433g)	ARID3A_direct_+/-_(1089r)	7.15694340741034	1	0.160355007092035	35931
104597	chr11:62786295-62787755	UBXN1	0.0091839707654691	-0.121597362097295	-0.0011167466186597	0.0011167466186597	ARID3A	False	ARID3A_direct_+/-	ARID3A_direct_+/-_(433g)	ARID3A_direct_+/-_(1089r)	3.88058645122454	1	0.067222504558926	73521
104598	chr17:80146127-80147913	TBC1D16	0.0108276894655452	-0.148201509483876	-0.0016046799230164	0.0016046799230164	ARID3A	False	ARID3A_direct_+/-	ARID3A_direct_+/-_(433g)	ARID3A_direct_+/-_(1089r)	2.72877130144211	1	0.0646011328141119	106623
104599	chr19:35213488-35214657	HPN	0.0569733445109577	-0.348423596909743	-0.0198508576224858	0.0198508576224858	ARID3A	False	ARID3A_direct_+/-	ARID3A_direct_+/-_(433g)	ARID3A_direct_+/-_(1089r)	11.5851586180485	1	0.330414832275769	11444
104600	chr8:144477547-144478546	VPS28	0.0436286962379473	-0.143586216439936	-0.0062644794210141	0.0062644794210141	ARID3A	False	ARID3A_direct_+/-	ARID3A_direct_+/-_(433g)	ARID3A_direct_+/-_(1089r)	2.64681026790981	1	0.0804652524574197	40345
104601	chr7:66307541-66307990	TPST1	0.0058909652788532	-0.0924927658038992	-0.0005448716718958	0.0005448716718958	ARID3A	False	ARID3A_direct_+/-	ARID3A_direct_+/-_(433g)	ARID3A_direct_+/-_(1089r)	2.88051069191348	1	0.130279480320116	98338
104602	chr6:43013248-43014541	CUL7	0.0254051254256852	-0.0748892413483636	-0.0019025705694895	0.0019025705694895	ARID3A	False	ARID3A_direct_+/-	ARID3A_direct_+/-_(433g)	ARID3A_direct_+/-_(1089r)	3.341841380474	1	0.0569384237326535	46651
104603	chr22:38921008-38921516	APOBEC3C	0.068325328653739	-0.0986972680057413	-0.0067435232737184	0.0067435232737184	ARID3A	False	ARID3A_direct_+/-	ARID3A_direct_+/-_(433g)	ARID3A_direct_+/-_(1089r)	4.77444452798627	1	0.0757561332092287	45509
104604	chr8:21929877-21930839	DMTN	0.0096817233482891	-0.0589196114711938	-0.0005704433780527	0.0005704433780527	ARID3A	False	ARID3A_direct_+/-	ARID3A_direct_+/-_(433g)	ARID3A_direct_+/-_(1089r)	3.19131277768637	1	0.0709262763011496	81122
104605	chrX:101407169-101408763	ARMCX1	0.0215030962092135	-0.0677909395192664	-0.0014577150945957	0.0014577150945957	ARID3A	False	ARID3A_direct_+/-	ARID3A_direct_+/-_(433g)	ARID3A_direct_+/-_(1089r)	4.04722620680049	1	0.0730806640768216	17734
104606	chr19:17647498-17648785	PGLS	0.0057638483737151	-0.0777185323350473	-0.0004479578362068	0.0004479578362068	ARID3A	False	ARID3A_direct_+/-	ARID3A_direct_+/-_(433g)	ARID3A_direct_+/-_(1089r)	2.7574440404965	1	0.0925966829480261	23363
104607	chr5:54184395-54185341	ARL15	0.0056468956591485	-0.0555944098161363	-0.0003139358314636	0.0003139358314636	ARID3A	False	ARID3A_direct_+/-	ARID3A_direct_+/-_(433g)	ARID3A_direct_+/-_(1089r)	2.67192186155904	1	0.150907286809083	67049
104608	chr12:55926603-55928262	ERBB3	0.0548838234242834	-0.121708427598669	-0.0066798238495725	0.0066798238495725	ARID3A	False	ARID3A_direct_+/-	ARID3A_direct_+/-_(433g)	ARID3A_direct_+/-_(1089r)	6.71458718447679	1	0.13822062019428	2993
104609	chr19:44723589-44726015	BCAM	0.0184162816291953	-0.142336562549837	-0.0026213102220493	0.0026213102220493	ARID3A	False	ARID3A_direct_+/-	ARID3A_direct_+/-_(433g)	ARID3A_direct_+/-_(1089r)	5.83166451796153	1	0.110732874812049	44822
104610	chr11:559779-561811	SCT	0.0062137262784074	-0.150418186976974	-0.0009346574411692	0.0009346574411692	ARID3A	False	ARID3A_direct_+/-	ARID3A_direct_+/-_(433g)	ARID3A_direct_+/-_(1089r)	3.40067590717658	1	0.211472289557921	80616
104611	chr9:93226719-93227184	NINJ1	0.0379931573480261	-0.0573824853973213	-0.0021801417967212	0.0021801417967212	ARID3A	False	ARID3A_direct_+/-	ARID3A_direct_+/-_(433g)	ARID3A_direct_+/-_(1089r)	3.62699619970387	1	0.0789958215096956	54323
104612	chrX:131727956-131729660	IGSF1	0.0235510355308786	-0.0827455428064648	-0.0019487432186568	0.0019487432186568	ARID3A	False	ARID3A_direct_+/-	ARID3A_direct_+/-_(433g)	ARID3A_direct_+/-_(1089r)	5.45728856219866	1	0.121367860343751	43892
104613	chr11:62752823-62754655	SLC3A2	0.0578607030040734	-0.271170924554606	-0.015690140328994	0.015690140328994	ARID3A	False	ARID3A_direct_+/-	ARID3A_direct_+/-_(433g)	ARID3A_direct_+/-_(1089r)	3.54630192359071	1	0.124928523679272	51575
104614	chr9:127395623-127398276	SLC2A8	0.0746072535191848	-0.192565048448834	-0.0143667493885563	0.0143667493885563	ARID3A	False	ARID3A_direct_+/-	ARID3A_direct_+/-_(433g)	ARID3A_direct_+/-_(1089r)	5.03324425650017	1	0.100503561636465	26782
104615	chr19:18459475-18460379	ISYNA1	0.0125654145714104	-0.0606748602126092	-0.0007624047726338	0.0007624047726338	ARID3A	False	ARID3A_direct_+/-	ARID3A_direct_+/-_(433g)	ARID3A_direct_+/-_(1089r)	3.67516442968522	1	0.125610188970587	26117
104616	chr10:110185397-110186215	ADD3	0.073167845963445	-0.15562880766823	-0.0113870246269436	0.0113870246269436	ARID3A	False	ARID3A_direct_+/-	ARID3A_direct_+/-_(433g)	ARID3A_direct_+/-_(1089r)	3.62184184611385	1	0.129993474807082	50470
104617	chr17:40901627-40904235	KRT10	0.0489768760554345	-0.0868501815188879	-0.0042536505756425	0.0042536505756425	ARID3A	False	ARID3A_direct_+/-	ARID3A_direct_+/-_(433g)	ARID3A_direct_+/-_(1089r)	2.84182372563243	1	0.0559337658767073	30620
104618	chr19:44954279-44955769	APOE	0.0035905944703432	-0.0576894662932983	-0.0002071394786697	0.0002071394786697	ARID3A	False	ARID3A_direct_+/-	ARID3A_direct_+/-_(433g)	ARID3A_direct_+/-_(1089r)	2.80592498408768	1	0.147910211699137	123122
104619	chr1:24149584-24151555	MYOM3	0.0034643787174593	-0.0506322877036206	-0.0001754094199367	0.0001754094199367	ARID3A	False	ARID3A_direct_+/-	ARID3A_direct_+/-_(433g)	ARID3A_direct_+/-_(1089r)	5.11867318693149	1	0.158009470352039	15681
104620	chr13:38951443-38951883	FREM2	0.0534860349469614	-0.0649446114207139	-0.0034736297560651	0.0034736297560651	ARID3A	False	ARID3A_direct_+/-	ARID3A_direct_+/-_(433g)	ARID3A_direct_+/-_(1089r)	4.0739432930362	1	0.106786790871218	9214
104621	chrX:56802907-56803970	NBDY	0.0777253679772657	-0.0765540552385854	-0.0059501921135709	0.0059501921135709	ARID3A	False	ARID3A_direct_+/-	ARID3A_direct_+/-_(433g)	ARID3A_direct_+/-_(1089r)	2.86492938697144	1	0.0689179379698253	38103
104622	chr8:123767779-123769084	ANXA13	0.0059656182300553	-0.169737418005141	-0.0010125886351739	0.0010125886351739	ARID3A	False	ARID3A_direct_+/-	ARID3A_direct_+/-_(433g)	ARID3A_direct_+/-_(1089r)	5.42155279378226	1	0.224230198854704	59505
104623	chr18:3350914-3351475	DLGAP1	0.0003811920753144	-0.0657982945443747	-2.50817884495193e-05	2.50817884495193e-05	ARID3A	False	ARID3A_direct_+/-	ARID3A_direct_+/-_(433g)	ARID3A_direct_+/-_(1089r)	4.56347052599935	1	0.206899604644657	70820
104624	chr19:46297981-46299398	HIF3A	0.0073613595494365	-0.0735704134466679	-0.0005415782655816	0.0005415782655816	ARID3A	False	ARID3A_direct_+/-	ARID3A_direct_+/-_(433g)	ARID3A_direct_+/-_(1089r)	6.87139696709496	1	0.246263810488584	43081
104625	chr11:47176157-47177800	PACSIN3	0.0250391715783564	-0.12528946406338	-0.0031371443876433	0.0031371443876433	ARID3A	False	ARID3A_direct_+/-	ARID3A_direct_+/-_(433g)	ARID3A_direct_+/-_(1089r)	4.86886900354749	1	0.113483843265921	48111
104626	chr19:983938-984842	ARID3A	0.0011485906913102	-0.0657881667375058	-7.55636759130646e-05	7.55636759130646e-05	ARID3A	False	ARID3A_direct_+/-	ARID3A_direct_+/-_(433g)	ARID3A_direct_+/-_(1089r)	56.5452732311251	1	1	159
104627	chr12:56157229-56159382	SLC39A5	0.011475268940487	-0.158837821550305	-0.0018227067202108	0.0018227067202108	ARID3A	False	ARID3A_direct_+/-	ARID3A_direct_+/-_(433g)	ARID3A_direct_+/-_(1089r)	4.55941513620093	1	0.171549237637981	48014
104628	chr22:45289463-45289910	UPK3A	0.0082160132310157	-0.062394572378933	-0.0005126346322088	0.0005126346322088	ARID3A	False	ARID3A_direct_+/-	ARID3A_direct_+/-_(433g)	ARID3A_direct_+/-_(1089r)	4.47973640470687	1	0.19530317884579	8631
104629	chr11:65121316-65122861	ARL2	0.0417871246566621	-0.165136233954136	-0.0069005683935732	0.0069005683935732	ARID3A	False	ARID3A_direct_+/-	ARID3A_direct_+/-_(433g)	ARID3A_direct_+/-_(1089r)	3.07547095084329	1	0.0698416847003833	45022
104630	chr6:31806009-31807167	C2	0.0105134885077621	-0.0618435143513136	-0.0006501910774121	0.0006501910774121	ARID3A	False	ARID3A_direct_+/-	ARID3A_direct_+/-_(433g)	ARID3A_direct_+/-_(1089r)	2.68343595417298	1	0.06009429539221	52543
104631	chr19:46633752-46634673	CALM3	0.0251401271665929	-0.129115146439989	-0.0032459712006346	0.0032459712006346	ARID3A	False	ARID3A_direct_+/-	ARID3A_direct_+/-_(433g)	ARID3A_direct_+/-_(1089r)	2.96399628048184	1	0.0962556088578552	93203
104632	chr9:137069752-137071109	SSNA1	0.0096539751637055	-0.0896902877630883	-0.0008658678104904	0.0008658678104904	ARID3A	False	ARID3A_direct_+/-	ARID3A_direct_+/-_(433g)	ARID3A_direct_+/-_(1089r)	3.00792817256368	1	0.0708692835851806	32768
104633	chr17:7351005-7352400	ZBTB4	0.0079137830097788	-0.100080904888229	-0.0007920185647077	0.0007920185647077	ARID3A	False	ARID3A_direct_+/-	ARID3A_direct_+/-_(433g)	ARID3A_direct_+/-_(1089r)	4.56656928725346	1	0.103167926416589	77138
104634	chr4:1683649-1685836	FGFR3	0.0283307836808142	-0.217296711771263	-0.0061561861357438	0.0061561861357438	ARID3A	False	ARID3A_direct_+/-	ARID3A_direct_+/-_(433g)	ARID3A_direct_+/-_(1089r)	6.94427464750356	1	0.22788837397894	18060
104635	chr22:19271129-19272331	SLC25A1	0.120469608204123	-0.052422727144579	-0.006315345400099	0.006315345400099	ARID3A	False	ARID3A_direct_+/-	ARID3A_direct_+/-_(433g)	ARID3A_direct_+/-_(1089r)	3.52353644066166	1	0.101213608109232	16670
104636	chr3:14371518-14372274	SLC6A6	0.0165530949517203	-0.0541106625491628	-0.0008956989350767	0.0008956989350767	ARID3A	False	ARID3A_direct_+/-	ARID3A_direct_+/-_(433g)	ARID3A_direct_+/-_(1089r)	4.01383538428315	1	0.123719206794816	21833
104637	chr11:75371737-75372708	GDPD5	0.0401765797712298	-0.0630266244227888	-0.0025321942038335	0.0025321942038335	ARID3A	False	ARID3A_direct_+/-	ARID3A_direct_+/-_(433g)	ARID3A_direct_+/-_(1089r)	5.55085860348552	1	0.12793896407692	22515
104638	chr10:69317290-69319671	HKDC1	0.0687214875930014	-0.350876377225333	-0.0241127466041679	0.0241127466041679	ARID3A	False	ARID3A_direct_+/-	ARID3A_direct_+/-_(433g)	ARID3A_direct_+/-_(1089r)	3.93918836027425	1	0.191084167383922	3476
104639	chr1:24127487-24128256	MYOM3	0.0035372465496129	-0.056754914130909	-0.0002007561241831	0.0002007561241831	ARID3A	False	ARID3A_direct_+/-	ARID3A_direct_+/-_(433g)	ARID3A_direct_+/-_(1089r)	5.11867318693149	1	0.158009470352039	44537
104640	chr11:65150313-65151401	ARL2	0.0367464000871476	-0.0521444008528745	-0.0019161190160443	0.0019161190160443	ARID3A	False	ARID3A_direct_+/-	ARID3A_direct_+/-_(433g)	ARID3A_direct_+/-_(1089r)	3.07547095084329	1	0.0698416847003833	63709
104641	chr11:118927914-118930507	SLC37A4	0.0216459119173083	-0.163050228064422	-0.0035293708747795	0.0035293708747795	ARID3A	False	ARID3A_direct_+/-	ARID3A_direct_+/-_(433g)	ARID3A_direct_+/-_(1089r)	4.80101728825727	1	0.145043227903852	51102
104642	chr12:56333034-56334630	CNPY2	0.0149635123117164	-0.0581049451378002	-0.000869454061941	0.000869454061941	ARID3A	False	ARID3A_direct_+/-	ARID3A_direct_+/-_(433g)	ARID3A_direct_+/-_(1089r)	2.54570415998565	1	0.0885650405526811	66503
104643	chr11:47176157-47177800	NR1H3	0.0193920281633098	-0.109099517977201	-0.0021156609252174	0.0021156609252174	ARID3A	False	ARID3A_direct_+/-	ARID3A_direct_+/-_(433g)	ARID3A_direct_+/-_(1089r)	4.1810671120662	1	0.0884929305300971	65055
104644	chr19:7636639-7637889	CAMSAP3	0.0130168713396294	-0.0686033829866742	-0.0008930014098008	0.0008930014098008	ARID3A	False	ARID3A_direct_+/-	ARID3A_direct_+/-_(433g)	ARID3A_direct_+/-_(1089r)	3.86452945943486	1	0.0665524608057861	81768
104645	chr16:23362316-23363369	GGA2	0.0650381506826885	-0.0927502943862172	-0.0060323076221545	0.0060323076221545	ARID3A	False	ARID3A_direct_+/-	ARID3A_direct_+/-_(433g)	ARID3A_direct_+/-_(1089r)	4.48066380865256	1	0.10374568800994	14561
104646	chr8:37960371-37961256	ADGRA2	0.0113834946628315	-0.0577424656784128	-0.0006573110498689	0.0006573110498689	ARID3A	False	ARID3A_direct_+/-	ARID3A_direct_+/-_(433g)	ARID3A_direct_+/-_(1089r)	2.56035523145549	1	0.0702489586066802	52005
104647	chr22:20116391-20118039	COMT	0.0735917831149138	-0.270683086772001	-0.0199200510146005	0.0199200510146005	ARID3A	False	ARID3A_direct_+/-	ARID3A_direct_+/-_(433g)	ARID3A_direct_+/-_(1089r)	5.65126895294556	1	0.174256583303583	35421
104648	chr9:121499054-121500304	STOM	0.0172413027904223	-0.0966123208776374	-0.0016657222775367	0.0016657222775367	ARID3A	False	ARID3A_direct_+/-	ARID3A_direct_+/-_(433g)	ARID3A_direct_+/-_(1089r)	2.97390176784235	1	0.199789087684838	93805
104649	chr20:45880602-45881438	CTSA	0.0021574152453995	-0.0662118678943862	-0.0001428464932217	0.0001428464932217	ARID3A	False	ARID3A_direct_+/-	ARID3A_direct_+/-_(433g)	ARID3A_direct_+/-_(1089r)	3.40282075086663	1	0.211914680065548	55628
104650	chr5:42781587-42782036	SELENOP	0.0010703501305225	-0.101800362852941	-0.0001089620316668	0.0001089620316668	ARID3A	False	ARID3A_direct_+/-	ARID3A_direct_+/-_(433g)	ARID3A_direct_+/-_(1089r)	12.8675898719553	1	0.301503312016435	13233
104651	chr9:137150124-137151725	DPP7	0.0187108390962716	-0.10526793825348	-0.0019696514546571	0.0019696514546571	ARID3A	False	ARID3A_direct_+/-	ARID3A_direct_+/-_(433g)	ARID3A_direct_+/-_(1089r)	3.95942491475523	1	0.0989901787895276	16876
104652	chr5:43007242-43008860	SELENOP	0.0086282674321394	-0.132478180692959	-0.0011430571719421	0.0011430571719421	ARID3A	False	ARID3A_direct_+/-	ARID3A_direct_+/-_(433g)	ARID3A_direct_+/-_(1089r)	12.8675898719553	1	0.301503312016435	1994
104653	chrX:1452294-1454417	AKAP17A	0.225014186342788	-0.169408580547761	-0.0381193339114412	0.0381193339114412	ARID3A	False	ARID3A_direct_+/-	ARID3A_direct_+/-_(433g)	ARID3A_direct_+/-_(1089r)	2.95037471997278	1	0.0571079838987053	16489
104654	chr17:4939313-4940966	GLTPD2	0.0081200049962387	-0.0730754193730091	-0.000593372770411	0.000593372770411	ARID3A	False	ARID3A_direct_+/-	ARID3A_direct_+/-_(433g)	ARID3A_direct_+/-_(1089r)	3.32543983529731	1	0.131326074552177	98423
104655	chr19:44746784-44749059	BCAM	0.0180705819262738	-0.163950041471872	-0.0029626726562334	0.0029626726562334	ARID3A	False	ARID3A_direct_+/-	ARID3A_direct_+/-_(433g)	ARID3A_direct_+/-_(1089r)	5.83166451796153	1	0.110732874812049	45703
104656	chr19:49589655-49591792	FCGRT	0.0168571212367668	-0.177260004116877	-0.0029880933798279	0.0029880933798279	ARID3A	False	ARID3A_direct_+/-	ARID3A_direct_+/-_(433g)	ARID3A_direct_+/-_(1089r)	7.91451468947356	1	0.212218820334177	235
104657	chr11:504368-504871	SCT	0.0215821437538454	-0.0679618510027021	-0.0014667624381177	0.0014667624381177	ARID3A	False	ARID3A_direct_+/-	ARID3A_direct_+/-_(433g)	ARID3A_direct_+/-_(1089r)	3.40067590717658	1	0.211472289557921	64955
104658	chr22:45730556-45731752	FBLN1	0.0357665332332586	-0.0712241797076967	-0.0025474419905269	0.0025474419905269	ARID3A	False	ARID3A_direct_+/-	ARID3A_direct_+/-_(433g)	ARID3A_direct_+/-_(1089r)	3.66584250798093	1	0.067761868596233	53243
104659	chr16:29925121-29927301	SEZ6L2	0.0101166429925022	-0.0649959106280332	-0.0006575404237963	0.0006575404237963	ARID3A	False	ARID3A_direct_+/-	ARID3A_direct_+/-_(433g)	ARID3A_direct_+/-_(1089r)	5.24777378452229	1	0.131325516369239	48009
104660	chr17:27331954-27333410	WSB1	0.0089335516723525	-0.133459399658435	-0.0011922664430097	0.0011922664430097	ARID3A	False	ARID3A_direct_+/-	ARID3A_direct_+/-_(433g)	ARID3A_direct_+/-_(1089r)	7.36444486095932	1	0.179837960482873	5528
104661	chr2:27211283-27212839	SLC5A6	0.0209543510681755	-0.0582401876983189	-0.001220385339307	0.001220385339307	ARID3A	False	ARID3A_direct_+/-	ARID3A_direct_+/-_(433g)	ARID3A_direct_+/-_(1089r)	3.49054555901054	1	0.0697521285340705	51733
104662	chr1:155050333-155052438	EFNA1	0.0038904902618831	-0.0758584301957021	-0.0002951264839581	0.0002951264839581	ARID3A	False	ARID3A_direct_+/-	ARID3A_direct_+/-_(433g)	ARID3A_direct_+/-_(1089r)	2.49073346317522	1	0.119300325569574	119534
104663	chr4:183437383-183439198	WWC2	0.0048994738229027	-0.0621264729710775	-0.000304387028031	0.000304387028031	ARID3A	False	ARID3A_direct_+/-	ARID3A_direct_+/-_(433g)	ARID3A_direct_+/-_(1089r)	3.68815895908435	1	0.11617367857798	71981
104664	chr22:28741318-28742824	TTC28	0.0038214906464745	-0.0795588073764074	-0.0003040332382336	0.0003040332382336	ARID3A	False	ARID3A_direct_+/-	ARID3A_direct_+/-_(433g)	ARID3A_direct_+/-_(1089r)	3.1982088233788	1	0.133649405724442	102774
104665	chrX:85358635-85359679	ZNF711	0.0592251317010599	-0.0919500624078193	-0.0054457545560237	0.0054457545560237	ARID3A	False	ARID3A_direct_+/-	ARID3A_direct_+/-_(433g)	ARID3A_direct_+/-_(1089r)	3.44658336091273	1	0.11077183261691	33209
104666	chr19:1455044-1456212	REEP6	0.0053058367130994	-0.105453014599437	-0.0005595164763687	0.0005595164763687	ARID3A	False	ARID3A_direct_+/-	ARID3A_direct_+/-_(433g)	ARID3A_direct_+/-_(1089r)	3.71709728198852	1	0.195687812590983	60451
104667	chr22:38755019-38756475	JOSD1	0.0308286718917428	-0.0972403512466371	-0.0029977908832204	0.0029977908832204	ARID3A	False	ARID3A_direct_+/-	ARID3A_direct_+/-_(433g)	ARID3A_direct_+/-_(1089r)	2.78865318129591	1	0.0713192650306021	77476
104668	chr9:128372121-128372659	DNM1	0.0150453021770401	-0.0570649780723409	-0.0008585598388245	0.0008585598388245	ARID3A	False	ARID3A_direct_+/-	ARID3A_direct_+/-_(433g)	ARID3A_direct_+/-_(1089r)	5.213826125492	1	0.107472156148001	57558
104669	chr12:6961226-6963693	C1RL	0.0412540182934681	-0.0729306306882883	-0.0030086815725688	0.0030086815725688	ARID3A	False	ARID3A_direct_+/-	ARID3A_direct_+/-_(433g)	ARID3A_direct_+/-_(1089r)	3.83449528460999	1	0.0689131473298195	15473
104670	chr11:2998025-2998592	CDKN1C	0.004548861309751	-0.051934351805746	-0.0002362421635761	0.0002362421635761	ARID3A	False	ARID3A_direct_+/-	ARID3A_direct_+/-_(433g)	ARID3A_direct_+/-_(1089r)	5.06916027942446	1	0.213574922345615	54933
104671	chr11:72079192-72081226	FOLR1	0.024617790826694	-0.0644742927633072	-0.0015872146529461	0.0015872146529461	ARID3A	False	ARID3A_direct_+/-	ARID3A_direct_+/-_(433g)	ARID3A_direct_+/-_(1089r)	2.67276891578281	1	0.074872869943128	58056
104672	chr19:35130697-35131439	HPN	0.016143372636431	-0.120547200400351	-0.0019460383763414	0.0019460383763414	ARID3A	False	ARID3A_direct_+/-	ARID3A_direct_+/-_(433g)	ARID3A_direct_+/-_(1089r)	11.5851586180485	1	0.330414832275769	13806
104673	chr1:16903813-16905914	MFAP2	0.0115041001939782	-0.0644837934033468	-0.0007418280201998	0.0007418280201998	ARID3A	False	ARID3A_direct_+/-	ARID3A_direct_+/-_(433g)	ARID3A_direct_+/-_(1089r)	8.184767104994	1	0.198618196600369	24522
104674	chr1:151007861-151009168	CERS2	0.0209603253590987	-0.0643057495885986	-0.0013478694338377	0.0013478694338377	ARID3A	False	ARID3A_direct_+/-	ARID3A_direct_+/-_(433g)	ARID3A_direct_+/-_(1089r)	3.21676626480965	1	0.0887067255705965	88959
104675	chr12:56223829-56224554	CNPY2	0.0919126647675868	-0.17993317312279	-0.0165381374218031	0.0165381374218031	ARID3A	False	ARID3A_direct_+/-	ARID3A_direct_+/-_(433g)	ARID3A_direct_+/-_(1089r)	2.54570415998565	1	0.0885650405526811	51252
104676	chr19:12937805-12939394	HOOK2	0.0063602265563259	-0.117153609994166	-0.0007451235014543	0.0007451235014543	ARID3A	False	ARID3A_direct_+/-	ARID3A_direct_+/-_(433g)	ARID3A_direct_+/-_(1089r)	3.75521118753336	1	0.0778408028875219	59391
104677	chr11:47268676-47270585	PACSIN3	0.0206819851963265	-0.0673997165611187	-0.0013939599401536	0.0013939599401536	ARID3A	False	ARID3A_direct_+/-	ARID3A_direct_+/-_(433g)	ARID3A_direct_+/-_(1089r)	4.86886900354749	1	0.113483843265921	55158
104678	chr10:104231509-104232859	GSTO2	0.0273135159295614	-0.102236408101119	-0.002792435761251	0.002792435761251	ARID3A	False	ARID3A_direct_+/-	ARID3A_direct_+/-_(433g)	ARID3A_direct_+/-_(1089r)	2.51183927050754	1	0.0667761269110536	71940
104679	chr10:124743315-124744960	LHPP	0.0220481445285298	-0.0748647523285074	-0.0016506288794315	0.0016506288794315	ARID3A	False	ARID3A_direct_+/-	ARID3A_direct_+/-_(433g)	ARID3A_direct_+/-_(1089r)	2.89800941048508	1	0.076883328088388	66312
104680	chr17:28719151-28720329	RAB34	0.0261060237064209	-0.081415431437033	-0.0021254331831636	0.0021254331831636	ARID3A	False	ARID3A_direct_+/-	ARID3A_direct_+/-_(433g)	ARID3A_direct_+/-_(1089r)	2.86573397862552	1	0.0731352121786734	38539
104681	chr19:756217-756680	CFD	0.0189341329620491	-0.124500039317121	-0.0023573002982107	0.0023573002982107	ARID3A	False	ARID3A_direct_+/-	ARID3A_direct_+/-_(433g)	ARID3A_direct_+/-_(1089r)	4.92565024590593	1	0.099045835613493	55761
104682	chr14:20605948-20606604	ANG	0.0264337365918814	-0.0728155231814683	-0.0019247863595789	0.0019247863595789	ARID3A	False	ARID3A_direct_+/-	ARID3A_direct_+/-_(433g)	ARID3A_direct_+/-_(1089r)	2.75918911135945	1	0.0702030542604523	108830
104683	chr6:31737438-31740554	APOM	0.0345950548250086	-0.0962365113680216	-0.0033293073869442	0.0033293073869442	ARID3A	False	ARID3A_direct_+/-	ARID3A_direct_+/-_(433g)	ARID3A_direct_+/-_(1089r)	2.95539861885513	1	0.063989629771104	25883
104684	chr19:7522005-7523200	CAMSAP3	0.0165353149427644	-0.109641559011808	-0.0018129577090759	0.0018129577090759	ARID3A	False	ARID3A_direct_+/-	ARID3A_direct_+/-_(433g)	ARID3A_direct_+/-_(1089r)	3.86452945943486	1	0.0665524608057861	80854
104685	chr11:73194312-73195651	ARHGEF17	0.0145020498570373	-0.053582141669138	-0.0007770508899326	0.0007770508899326	ARID3A	False	ARID3A_direct_+/-	ARID3A_direct_+/-_(433g)	ARID3A_direct_+/-_(1089r)	2.8436196066426	1	0.0828533527710053	107013
104686	chr10:124417913-124419404	LHPP	0.0130333286321879	-0.0642303013042859	-0.0008371346250432	0.0008371346250432	ARID3A	False	ARID3A_direct_+/-	ARID3A_direct_+/-_(433g)	ARID3A_direct_+/-_(1089r)	2.89800941048508	1	0.076883328088388	87043
104687	chr3:48897198-48899161	P4HTM	0.0266578133382588	-0.0572955508118681	-0.0015273740986555	0.0015273740986555	ARID3A	False	ARID3A_direct_+/-	ARID3A_direct_+/-_(433g)	ARID3A_direct_+/-_(1089r)	2.68927454244269	1	0.0584010345064969	46477
104688	chr4:145909154-145910434	ZNF827	0.172928529618701	-0.090745997989083	-0.0156925720010337	0.0156925720010337	ARID3A	False	ARID3A_direct_+/-	ARID3A_direct_+/-_(433g)	ARID3A_direct_+/-_(1089r)	2.64363929489505	1	0.0838112036231434	21356
104689	chr9:136695316-136695686	EGFL7	0.0009615382462514	-0.053094628753089	-5.10525162166148e-05	5.10525162166148e-05	ARID3A	False	ARID3A_direct_+/-	ARID3A_direct_+/-_(433g)	ARID3A_direct_+/-_(1089r)	3.45254030871888	1	0.10409806384297	5152
104690	chr19:18328107-18329328	IFI30	0.0106868002406035	-0.1475890319155	-0.001577254501785	0.001577254501785	ARID3A	False	ARID3A_direct_+/-	ARID3A_direct_+/-_(433g)	ARID3A_direct_+/-_(1089r)	3.55849129212375	1	0.159613497514903	32196
104691	chr2:219542904-219544260	CHPF	0.0263625217753243	-0.138793122159471	-0.0036589367051942	0.0036589367051942	ARID3A	False	ARID3A_direct_+/-	ARID3A_direct_+/-_(433g)	ARID3A_direct_+/-_(1089r)	3.39061020243758	1	0.0920312491136169	67042
104692	chr12:14768971-14771358	ERP27	0.10041255265271	-0.0759150520222981	-0.0076228241583222	0.0076228241583222	ARID3A	False	ARID3A_direct_+/-	ARID3A_direct_+/-_(433g)	ARID3A_direct_+/-_(1089r)	4.37607201106714	1	0.11159665655067	23501
104693	chr5:35129345-35130520	PRLR	0.0927641224414096	-0.109320572104947	-0.0101410269361082	0.0101410269361082	ARID3A	False	ARID3A_direct_+/-	ARID3A_direct_+/-_(433g)	ARID3A_direct_+/-_(1089r)	3.38708617428683	1	0.137173776506107	34846
104694	chr12:53005478-53007328	SOAT2	0.0105628046485751	-0.0538727326226789	-0.0005690471505782	0.0005690471505782	ARID3A	False	ARID3A_direct_+/-	ARID3A_direct_+/-_(433g)	ARID3A_direct_+/-_(1089r)	2.91062321641867	1	0.147632432371174	46615
104695	chr1:24161019-24161767	MYOM3	0.0244250277236144	-0.113982222683201	-0.0027840189490363	0.0027840189490363	ARID3A	False	ARID3A_direct_+/-	ARID3A_direct_+/-_(433g)	ARID3A_direct_+/-_(1089r)	5.11867318693149	1	0.158009470352039	44015
104696	chr16:70287939-70289959	ST3GAL2	0.0229642828717465	-0.0861987411807087	-0.0019794922756622	0.0019794922756622	ARID3A	False	ARID3A_direct_+/-	ARID3A_direct_+/-_(433g)	ARID3A_direct_+/-_(1089r)	3.89565424282419	1	0.0780590746929891	13981
104697	chr14:102818922-102819841	AMN	0.187039217292712	-0.34816514696726	-0.0651205365773584	0.0651205365773584	ARID3A	False	ARID3A_direct_+/-	ARID3A_direct_+/-_(433g)	ARID3A_direct_+/-_(1089r)	7.2481027112168	1	0.207403811761352	307
104698	chr16:29770201-29770754	SEZ6L2	0.0247542535510057	-0.0646445889824305	-0.0016002285463716	0.0016002285463716	ARID3A	False	ARID3A_direct_+/-	ARID3A_direct_+/-_(433g)	ARID3A_direct_+/-_(1089r)	5.24777378452229	1	0.131325516369239	37692
104699	chr17:57039698-57040511	SCPEP1	0.0120093156299938	-0.109219441503867	-0.0013116507459515	0.0013116507459515	ARID3A	False	ARID3A_direct_+/-	ARID3A_direct_+/-_(433g)	ARID3A_direct_+/-_(1089r)	4.86907426329072	1	0.200465448428226	60566
104700	chr9:136807055-136808761	LCN15	0.0016074903277188	-0.202492878612677	-0.0003255053438018	0.0003255053438018	ARID3A	False	ARID3A_direct_+/-	ARID3A_direct_+/-_(433g)	ARID3A_direct_+/-_(1089r)	4.19186871683896	1	0.215096997152491	71531
104701	chr3:53895181-53895466	CACNA1D	0.0372875189182679	-0.161429996856536	-0.006019324061764	0.006019324061764	ARID3A	False	ARID3A_direct_+/-	ARID3A_direct_+/-_(433g)	ARID3A_direct_+/-_(1089r)	19.1082192087587	1	0.26275538371766	3249
104702	chr7:320480-322517	FAM20C	0.0110010925486851	-0.106378412484801	-0.0011702787609275	0.0011702787609275	ARID3A	False	ARID3A_direct_+/-	ARID3A_direct_+/-_(433g)	ARID3A_direct_+/-_(1089r)	4.38075956772858	1	0.0930985130917754	12205
104703	chr2:27356006-27357515	SLC5A6	0.0156936639803547	-0.0819699441935477	-0.0012864087606619	0.0012864087606619	ARID3A	False	ARID3A_direct_+/-	ARID3A_direct_+/-_(433g)	ARID3A_direct_+/-_(1089r)	3.49054555901054	1	0.0697521285340705	46859
104704	chr4:77074933-77076872	CCNI	0.0258984528650444	-0.133194730586018	-0.0034495374519542	0.0034495374519542	ARID3A	False	ARID3A_direct_+/-	ARID3A_direct_+/-_(433g)	ARID3A_direct_+/-_(1089r)	4.22181616463344	1	0.0850900458053795	14257
104705	chr22:28799028-28800866	TTC28	0.029275310803931	-0.19514916615573	-0.0057130524923369	0.0057130524923369	ARID3A	False	ARID3A_direct_+/-	ARID3A_direct_+/-_(433g)	ARID3A_direct_+/-_(1089r)	3.1982088233788	1	0.133649405724442	17463
104706	chr11:206531-209164	SIRT3	0.0528343414050239	-0.106774397531239	-0.0056413549724812	0.0056413549724812	ARID3A	False	ARID3A_direct_+/-	ARID3A_direct_+/-_(433g)	ARID3A_direct_+/-_(1089r)	3.09539529583918	1	0.0503221349561932	7832
104707	chr9:137568641-137571255	EXD3	0.004196511823479	-0.0546112187672617	-0.0002291766252514	0.0002291766252514	ARID3A	False	ARID3A_direct_+/-	ARID3A_direct_+/-_(433g)	ARID3A_direct_+/-_(1089r)	3.15960137333118	1	0.0739380818398527	32062
104708	chr20:45856819-45858117	CTSA	0.0466569278783649	-0.165508887126167	-0.007722136209874	0.007722136209874	ARID3A	False	ARID3A_direct_+/-	ARID3A_direct_+/-_(433g)	ARID3A_direct_+/-_(1089r)	3.40282075086663	1	0.211914680065548	47856
104709	chr12:56299325-56300900	CNPY2	0.0521511562282973	-0.156121447418137	-0.0081419139948911	0.0081419139948911	ARID3A	False	ARID3A_direct_+/-	ARID3A_direct_+/-_(433g)	ARID3A_direct_+/-_(1089r)	2.54570415998565	1	0.0885650405526811	33213
104710	chr17:16380262-16381604	CENPV	0.0450755256406252	-0.147160599202141	-0.0066333413626258	0.0066333413626258	ARID3A	False	ARID3A_direct_+/-	ARID3A_direct_+/-_(433g)	ARID3A_direct_+/-_(1089r)	2.73882764420215	1	0.0730046906734345	32882
104711	chr8:37898535-37899959	ADGRA2	0.007542813749657	-0.122941062757912	-0.0009273215385678	0.0009273215385678	ARID3A	False	ARID3A_direct_+/-	ARID3A_direct_+/-_(433g)	ARID3A_direct_+/-_(1089r)	2.56035523145549	1	0.0702489586066802	27647
104712	chr9:136943737-136945274	LCN12	0.0204746229568028	-0.0823953025074107	-0.0016870127522509	0.0016870127522509	ARID3A	False	ARID3A_direct_+/-	ARID3A_direct_+/-_(433g)	ARID3A_direct_+/-_(1089r)	4.81245164824685	1	0.100912301737305	27029
104713	chr17:81065503-81066608	AATK	0.0784783372843064	-0.15518357751612	-0.0121785491372953	0.0121785491372953	ARID3A	False	ARID3A_direct_+/-	ARID3A_direct_+/-_(433g)	ARID3A_direct_+/-_(1089r)	2.77663101963532	1	0.124144991829196	72982
104714	chr7:2558516-2560152	TTYH3	0.0062034855002952	-0.0620758726508956	-0.000385086775908	0.000385086775908	ARID3A	False	ARID3A_direct_+/-	ARID3A_direct_+/-_(433g)	ARID3A_direct_+/-_(1089r)	4.38220147410392	1	0.120700197505376	20218
104715	chr18:3710437-3711756	DLGAP1	0.0131605189682467	-0.248526451965346	-0.0032707370852009	0.0032707370852009	ARID3A	False	ARID3A_direct_+/-	ARID3A_direct_+/-_(433g)	ARID3A_direct_+/-_(1089r)	4.56347052599935	1	0.206899604644657	55673
104716	chr9:137226778-137227773	DPP7	0.0559899442620971	-0.0911119618884762	-0.0051013536677461	0.0051013536677461	ARID3A	False	ARID3A_direct_+/-	ARID3A_direct_+/-_(433g)	ARID3A_direct_+/-_(1089r)	3.95942491475523	1	0.0989901787895276	37839
104717	chr6:33199739-33201248	RGL2	0.018928200315169	-0.103077034041853	-0.0019510627482376	0.0019510627482376	ARID3A	False	ARID3A_direct_+/-	ARID3A_direct_+/-_(433g)	ARID3A_direct_+/-_(1089r)	3.18208003351063	1	0.0564024770381088	61306
104718	chr17:38868966-38870824	LASP1	0.0093631838430838	-0.109242530529285	-0.0010228578968293	0.0010228578968293	ARID3A	False	ARID3A_direct_+/-	ARID3A_direct_+/-_(433g)	ARID3A_direct_+/-_(1089r)	2.55752323625082	1	0.087505539372186	16404
104719	chr12:56188654-56190605	SLC39A5	0.0068220396686255	-0.121991754681887	-0.000832232589685	0.000832232589685	ARID3A	False	ARID3A_direct_+/-	ARID3A_direct_+/-_(433g)	ARID3A_direct_+/-_(1089r)	4.55941513620093	1	0.171549237637981	34780
104720	chr19:49869050-49870148	PTOV1	0.0269812642421417	-0.171676190010981	-0.0046320406467704	0.0046320406467704	ARID3A	False	ARID3A_direct_+/-	ARID3A_direct_+/-_(433g)	ARID3A_direct_+/-_(1089r)	3.62843695250216	1	0.0722206503383043	67213
104721	chr10:69348619-69349625	HKDC1	0.0159074460762824	-0.153920001276676	-0.00244847412037	0.00244847412037	ARID3A	False	ARID3A_direct_+/-	ARID3A_direct_+/-_(433g)	ARID3A_direct_+/-_(1089r)	3.93918836027425	1	0.191084167383922	21335
104722	chr3:185718036-185718411	IGF2BP2	0.0008315050011535	-0.0526436544691396	-4.3773461970088e-05	4.3773461970088e-05	ARID3A	False	ARID3A_direct_+/-	ARID3A_direct_+/-_(433g)	ARID3A_direct_+/-_(1089r)	10.3890030850851	1	0.159866996923679	9569
104723	chr17:27247188-27248026	WSB1	0.0471905074998239	-0.112570853049095	-0.0053122756850749	0.0053122756850749	ARID3A	False	ARID3A_direct_+/-	ARID3A_direct_+/-_(433g)	ARID3A_direct_+/-_(1089r)	7.36444486095932	1	0.179837960482873	14148
104724	chr15:74958166-74958939	MPI	0.0890915860740415	-0.0500620892327436	-0.0044601109319253	0.0044601109319253	ARID3A	False	ARID3A_direct_+/-	ARID3A_direct_+/-_(433g)	ARID3A_direct_+/-_(1089r)	2.81571941097179	1	0.0533137598111094	33373
104725	chr1:29180987-29182335	PTPRU	0.0290399952579314	-0.060012512378021	-0.0017427630748742	0.0017427630748742	ARID3A	False	ARID3A_direct_+/-	ARID3A_direct_+/-_(433g)	ARID3A_direct_+/-_(1089r)	2.57311526973049	1	0.0775186532856356	91850
104726	chr1:228081653-228083797	OBSCN	0.0109708461903432	-0.165144978137941	-0.0018117801542589	0.0018117801542589	ARID3A	False	ARID3A_direct_+/-	ARID3A_direct_+/-_(433g)	ARID3A_direct_+/-_(1089r)	5.04475553227146	1	0.0802492355637688	46131
104727	chr19:44745140-44745641	BCAM	0.0395041166368228	-0.104157399345722	-0.0041146460523415	0.0041146460523415	ARID3A	False	ARID3A_direct_+/-	ARID3A_direct_+/-_(433g)	ARID3A_direct_+/-_(1089r)	5.83166451796153	1	0.110732874812049	16963
104728	chr19:12736552-12737663	TRIR	0.0503704442355661	-0.191483427332962	-0.00964510529851	0.00964510529851	ARID3A	False	ARID3A_direct_+/-	ARID3A_direct_+/-_(433g)	ARID3A_direct_+/-_(1089r)	3.02072650024589	1	0.0833848583529038	37563
104729	chr17:7483215-7485348	ZBTB4	0.0109630110006464	-0.164169721591636	-0.0017997944637821	0.0017997944637821	ARID3A	False	ARID3A_direct_+/-	ARID3A_direct_+/-_(433g)	ARID3A_direct_+/-_(1089r)	4.56656928725346	1	0.103167926416589	14018
104730	chr16:30526044-30528030	FBRS	0.0306230386508848	-0.122898808979354	-0.0037635349775224	0.0037635349775224	ARID3A	False	ARID3A_direct_+/-	ARID3A_direct_+/-_(433g)	ARID3A_direct_+/-_(1089r)	2.81043634013676	1	0.0633537399740667	106131
104731	chr19:4342268-4343940	SH3GL1	0.0139222650540622	-0.146564720431147	-0.0020405128854169	0.0020405128854169	ARID3A	False	ARID3A_direct_+/-	ARID3A_direct_+/-_(433g)	ARID3A_direct_+/-_(1089r)	3.88059958448823	1	0.111989240246272	60056
104732	chr9:132927500-132928040	CEL	0.0016727861538272	-0.0666205918738115	-0.0001114420036462	0.0001114420036462	ARID3A	False	ARID3A_direct_+/-	ARID3A_direct_+/-_(433g)	ARID3A_direct_+/-_(1089r)	7.30114794406896	1	0.295866250082854	37332
104733	chr19:38644623-38645073	CAPN12	0.0318346026646034	-0.0564710035664458	-0.0017977319606092	0.0017977319606092	ARID3A	False	ARID3A_direct_+/-	ARID3A_direct_+/-_(433g)	ARID3A_direct_+/-_(1089r)	3.23406659134974	1	0.0687915002864305	56706
104734	chr17:50094108-50095656	PDK2	0.0221348812309784	-0.068753154423638	-0.0015218429074223	0.0015218429074223	ARID3A	False	ARID3A_direct_+/-	ARID3A_direct_+/-_(433g)	ARID3A_direct_+/-_(1089r)	3.29488509152122	1	0.0662738567326556	56046
104735	chr19:18322372-18323472	SSBP4	0.0198050012710518	-0.237835824454472	-0.0047103388056224	0.0047103388056224	ARID3A	False	ARID3A_direct_+/-	ARID3A_direct_+/-_(433g)	ARID3A_direct_+/-_(1089r)	5.67487262482126	1	0.134227895291899	36464
104736	chr5:151083200-151083813	CCDC69	0.0309085184866875	-0.052436538370237	-0.0016207357155943	0.0016207357155943	ARID3A	False	ARID3A_direct_+/-	ARID3A_direct_+/-_(433g)	ARID3A_direct_+/-_(1089r)	2.88053312282797	1	0.0860114129566361	40603
104737	chr2:127400572-127402717	PROC	0.141047939856441	-0.127486736053847	-0.0179817414794168	0.0179817414794168	ARID3A	False	ARID3A_direct_+/-	ARID3A_direct_+/-_(433g)	ARID3A_direct_+/-_(1089r)	3.28222331545378	1	0.102993102270424	27116
104738	chr19:14380652-14382404	TECR	0.0087286273807468	-0.0844292371518825	-0.0007369513511394	0.0007369513511394	ARID3A	False	ARID3A_direct_+/-	ARID3A_direct_+/-_(433g)	ARID3A_direct_+/-_(1089r)	4.17780820415733	1	0.108512881577537	42128
104739	chr19:35140900-35141665	HPN	0.0075039572372451	-0.174581221600466	-0.0013100500213159	0.0013100500213159	ARID3A	False	ARID3A_direct_+/-	ARID3A_direct_+/-_(433g)	ARID3A_direct_+/-_(1089r)	11.5851586180485	1	0.330414832275769	15751
104740	chr18:3711966-3712804	DLGAP1	0.0095834935649441	-0.213805403133642	-0.0020490027050815	0.0020490027050815	ARID3A	False	ARID3A_direct_+/-	ARID3A_direct_+/-_(433g)	ARID3A_direct_+/-_(1089r)	4.56347052599935	1	0.206899604644657	69322
104741	chr19:49361243-49361870	FCGRT	0.0379780315714451	-0.0799520193058446	-0.0030364203133981	0.0030364203133981	ARID3A	False	ARID3A_direct_+/-	ARID3A_direct_+/-_(433g)	ARID3A_direct_+/-_(1089r)	7.91451468947356	1	0.212218820334177	21907
104742	chr6:2988326-2990145	BPHL	0.0200117482567763	-0.0689678913982438	-0.0013801680804623	0.0013801680804623	ARID3A	False	ARID3A_direct_+/-	ARID3A_direct_+/-_(433g)	ARID3A_direct_+/-_(1089r)	3.49923884529438	1	0.093340823658665	26618
104743	chr19:39125399-39127293	FBXO17	0.0051601593036182	-0.167821051629613	-0.0008659833609095	0.0008659833609095	ARID3A	False	ARID3A_direct_+/-	ARID3A_direct_+/-_(433g)	ARID3A_direct_+/-_(1089r)	5.67084172615871	1	0.155623919324698	28979
104744	chr17:38729785-38731098	LASP1	0.0774158943813621	-0.164070765114693	-0.0127016850231883	0.0127016850231883	ARID3A	False	ARID3A_direct_+/-	ARID3A_direct_+/-_(433g)	ARID3A_direct_+/-_(1089r)	2.55752323625082	1	0.087505539372186	75431
104745	chr11:62726470-62728961	UBXN1	0.0798349724143901	-0.198862880539408	-0.0158762125821098	0.0158762125821098	ARID3A	False	ARID3A_direct_+/-	ARID3A_direct_+/-_(433g)	ARID3A_direct_+/-_(1089r)	3.88058645122454	1	0.067222504558926	1411
104746	chr19:18570961-18572217	SSBP4	0.0153984060383959	-0.228383360310875	-0.0035167397144801	0.0035167397144801	ARID3A	False	ARID3A_direct_+/-	ARID3A_direct_+/-_(433g)	ARID3A_direct_+/-_(1089r)	5.67487262482126	1	0.134227895291899	18942
104747	chr19:14689303-14690430	TECR	0.0064883846296458	-0.121885955486486	-0.0007908429601482	0.0007908429601482	ARID3A	False	ARID3A_direct_+/-	ARID3A_direct_+/-_(433g)	ARID3A_direct_+/-_(1089r)	4.17780820415733	1	0.108512881577537	9466
104748	chr12:56157229-56159382	ERBB3	0.0336937450033441	-0.178294192570117	-0.0060073990600346	0.0060073990600346	ARID3A	False	ARID3A_direct_+/-	ARID3A_direct_+/-_(433g)	ARID3A_direct_+/-_(1089r)	6.71458718447679	1	0.13822062019428	19506
104749	chr12:49129900-49131731	LMBR1L	0.053042378997413	-0.1047228853793	-0.0055547509759914	0.0055547509759914	ARID3A	False	ARID3A_direct_+/-	ARID3A_direct_+/-_(433g)	ARID3A_direct_+/-_(1089r)	2.99483408645582	1	0.0727590417022589	52972
104750	chr9:128159327-128160846	DNM1	0.0063364515174215	-0.117337784716402	-0.0007435051840171	0.0007435051840171	ARID3A	False	ARID3A_direct_+/-	ARID3A_direct_+/-_(433g)	ARID3A_direct_+/-_(1089r)	5.213826125492	1	0.107472156148001	43770
104751	chr2:200523279-200525245	SPATS2L	0.0239268780379398	-0.051324691019372	-0.0012280396223554	0.0012280396223554	ARID3A	False	ARID3A_direct_+/-	ARID3A_direct_+/-_(433g)	ARID3A_direct_+/-_(1089r)	2.81954283039558	1	0.129431130780408	23510
104752	chr11:64316930-64318816	VEGFB	0.0270956861722691	-0.148985229689427	-0.0040368570279681	0.0040368570279681	ARID3A	False	ARID3A_direct_+/-	ARID3A_direct_+/-_(433g)	ARID3A_direct_+/-_(1089r)	4.80287755802583	1	0.0678373672273369	16884
104753	chr17:83078945-83081246	METRNL	0.0378579296698757	-0.13920077989061	-0.0052698533350905	0.0052698533350905	ARID3A	False	ARID3A_direct_+/-	ARID3A_direct_+/-_(433g)	ARID3A_direct_+/-_(1089r)	3.00044056152898	1	0.0901257556803667	4473
104754	chr18:3652300-3653170	DLGAP1	0.0126941585085491	-0.252946747327578	-0.0032109461047982	0.0032109461047982	ARID3A	False	ARID3A_direct_+/-	ARID3A_direct_+/-_(433g)	ARID3A_direct_+/-_(1089r)	4.56347052599935	1	0.206899604644657	70363
104755	chr8:144094432-144096314	GRINA	0.005923618407508	-0.106801719564272	-0.0006326526319644	0.0006326526319644	ARID3A	False	ARID3A_direct_+/-	ARID3A_direct_+/-_(433g)	ARID3A_direct_+/-_(1089r)	3.64090307700868	1	0.124398585289311	101614
104756	chr22:41446181-41448759	PMM1	0.0653619602522209	-0.155812950020414	-0.0101842398460155	0.0101842398460155	ARID3A	False	ARID3A_direct_+/-	ARID3A_direct_+/-_(433g)	ARID3A_direct_+/-_(1089r)	4.06723120873424	1	0.0579164802959164	11744
104757	chr9:136693345-136694781	LCN15	0.0027230635741448	-0.257341142440354	-0.0007007562911081	0.0007007562911081	ARID3A	False	ARID3A_direct_+/-	ARID3A_direct_+/-_(433g)	ARID3A_direct_+/-_(1089r)	4.19186871683896	1	0.215096997152491	16588
104758	chr22:37599030-37599606	LGALS2	0.0185088081791487	-0.172831540537259	-0.0031989058311108	0.0031989058311108	ARID3A	False	ARID3A_direct_+/-	ARID3A_direct_+/-_(433g)	ARID3A_direct_+/-_(1089r)	4.97260947768527	1	0.196250103364413	47741
104759	chr9:136807055-136808761	LCN12	0.0199165293885072	-0.0844766452325434	-0.0016824815874164	0.0016824815874164	ARID3A	False	ARID3A_direct_+/-	ARID3A_direct_+/-_(433g)	ARID3A_direct_+/-_(1089r)	4.81245164824685	1	0.100912301737305	48849
104760	chr15:89942981-89943429	ANPEP	0.0227588004429567	-0.311129216888792	-0.0070809277591454	0.0070809277591454	ARID3A	False	ARID3A_direct_+/-	ARID3A_direct_+/-_(433g)	ARID3A_direct_+/-_(1089r)	4.52959146746439	1	0.227381858152343	58479
104761	chr10:68525728-68527917	TET1	0.0257359603164632	-0.0910485193022349	-0.002343221079635	0.002343221079635	ARID3A	False	ARID3A_direct_+/-	ARID3A_direct_+/-_(433g)	ARID3A_direct_+/-_(1089r)	3.49723622246565	1	0.101220779394399	38325
104762	chr15:78872174-78873906	CTSH	0.019077767236514	-0.126062316996161	-0.0024049875409484	0.0024049875409484	ARID3A	False	ARID3A_direct_+/-	ARID3A_direct_+/-_(433g)	ARID3A_direct_+/-_(1089r)	2.48043262981616	1	0.13953106899038	93219
104763	chr8:26290980-26292190	BNIP3L	0.0542499043311249	-0.211173053703645	-0.0114561179607342	0.0114561179607342	ARID3A	False	ARID3A_direct_+/-	ARID3A_direct_+/-_(433g)	ARID3A_direct_+/-_(1089r)	2.76042715434052	1	0.075925039773106	69729
104764	chr19:38929992-38931614	SIRT2	0.0181631848488516	-0.151771195903466	-0.0027566482859259	0.0027566482859259	ARID3A	False	ARID3A_direct_+/-	ARID3A_direct_+/-_(433g)	ARID3A_direct_+/-_(1089r)	3.18826376713822	1	0.0615976035246871	35260
104765	chr17:81910205-81911830	MCRIP1	0.0383205798285935	-0.127905424145602	-0.0049014100164816	0.0049014100164816	ARID3A	False	ARID3A_direct_+/-	ARID3A_direct_+/-_(433g)	ARID3A_direct_+/-_(1089r)	2.68464171119052	1	0.0541229408466054	21429
104766	chr19:12733734-12735006	HOOK2	0.0118684474373141	-0.0525947165688346	-0.0006242176290776	0.0006242176290776	ARID3A	False	ARID3A_direct_+/-	ARID3A_direct_+/-_(433g)	ARID3A_direct_+/-_(1089r)	3.75521118753336	1	0.0778408028875219	62318
104767	chr11:77819351-77821696	AAMDC	0.125742007827957	-0.0961264998305993	-0.0120871390941733	0.0120871390941733	ARID3A	False	ARID3A_direct_+/-	ARID3A_direct_+/-_(433g)	ARID3A_direct_+/-_(1089r)	4.03722600940304	1	0.0628497250095196	9932
104768	chr12:32398646-32400473	BICD1	0.0273206045262724	-0.190857337802975	-0.0052143378470522	0.0052143378470522	ARID3A	False	ARID3A_direct_+/-	ARID3A_direct_+/-_(433g)	ARID3A_direct_+/-_(1089r)	2.68550123720587	1	0.0992388693507059	76147
104769	chr14:24310271-24311485	REC8	0.0570279556203513	-0.0913298180597048	-0.0052083528111236	0.0052083528111236	ARID3A	False	ARID3A_direct_+/-	ARID3A_direct_+/-_(433g)	ARID3A_direct_+/-_(1089r)	3.69171367655784	1	0.113209562844879	55776
104770	chr2:27049762-27052269	SLC5A6	0.0238038135582489	-0.0887355981874344	-0.0021122456352333	0.0021122456352333	ARID3A	False	ARID3A_direct_+/-	ARID3A_direct_+/-_(433g)	ARID3A_direct_+/-_(1089r)	3.49054555901054	1	0.0697521285340705	26421
104771	chr6:89351613-89353460	RRAGD	0.0287742994917411	-0.0626522953265037	-0.0018027759095698	0.0018027759095698	ARID3A	False	ARID3A_direct_+/-	ARID3A_direct_+/-_(433g)	ARID3A_direct_+/-_(1089r)	2.92393281415505	1	0.0960150961761782	64058
104772	chr1:45686025-45687767	AKR1A1	0.106850214009851	-0.194895093252917	-0.020824582423544	0.020824582423544	ARID3A	False	ARID3A_direct_+/-	ARID3A_direct_+/-_(433g)	ARID3A_direct_+/-_(1089r)	3.24370797525966	1	0.0888855096830989	19038
104773	chr22:50622064-50623331	CHKB	0.0123358380161785	-0.0879931097706908	-0.001085468748671	0.001085468748671	ARID3A	False	ARID3A_direct_+/-	ARID3A_direct_+/-_(433g)	ARID3A_direct_+/-_(1089r)	5.13658194100035	1	0.0702800455489837	14120
104774	chr14:20454268-20455794	PNP	0.0193821820702496	-0.152427493860701	-0.0029543774385199	0.0029543774385199	ARID3A	False	ARID3A_direct_+/-	ARID3A_direct_+/-_(433g)	ARID3A_direct_+/-_(1089r)	3.5451813744231	1	0.146433994431141	87077
104775	chr19:33301669-33303760	CEBPA	0.0166199598481888	-0.237834176581148	-0.0039527944653057	0.0039527944653057	ARID3A	False	ARID3A_direct_+/-	ARID3A_direct_+/-_(433g)	ARID3A_direct_+/-_(1089r)	3.80918843225978	1	0.215019950710264	23972
104776	chr9:137293118-137294510	EXD3	0.0133767447691812	-0.0803300266827936	-0.0010745542642372	0.0010745542642372	ARID3A	False	ARID3A_direct_+/-	ARID3A_direct_+/-_(433g)	ARID3A_direct_+/-_(1089r)	3.15960137333118	1	0.0739380818398527	37654
104777	chr22:29414855-29415596	NIPSNAP1	0.0133040026190528	-0.0958457416029724	-0.001275131997311	0.001275131997311	ARID3A	False	ARID3A_direct_+/-	ARID3A_direct_+/-_(433g)	ARID3A_direct_+/-_(1089r)	3.67802287243067	1	0.0690506995228342	8429
104778	chr3:185585089-185586788	IGF2BP2	0.0344087871147019	-0.291532869931829	-0.0100312924584224	0.0100312924584224	ARID3A	False	ARID3A_direct_+/-	ARID3A_direct_+/-_(433g)	ARID3A_direct_+/-_(1089r)	10.3890030850851	1	0.159866996923679	11906
104779	chr19:10960126-10961587	TMED1	0.114038085196531	-0.157828154752013	-0.0179984205580213	0.0179984205580213	ARID3A	False	ARID3A_direct_+/-	ARID3A_direct_+/-_(433g)	ARID3A_direct_+/-_(1089r)	3.07280373267026	1	0.0601263428859523	7579
104780	chr19:17511003-17512515	PGLS	0.0783071347901405	-0.187687770999581	-0.0146972915821252	0.0146972915821252	ARID3A	False	ARID3A_direct_+/-	ARID3A_direct_+/-_(433g)	ARID3A_direct_+/-_(1089r)	2.7574440404965	1	0.0925966829480261	61717
104781	chr6:139373194-139375841	CITED2	0.053314369820387	-0.154802901188693	-0.0082532191232428	0.0082532191232428	ARID3A	False	ARID3A_direct_+/-	ARID3A_direct_+/-_(433g)	ARID3A_direct_+/-_(1089r)	3.72953926256461	1	0.122098688278379	58393
104782	chr17:47946727-47947428	SCRN2	0.0201711727222588	-0.0743318273679457	-0.0014993601285999	0.0014993601285999	ARID3A	False	ARID3A_direct_+/-	ARID3A_direct_+/-_(433g)	ARID3A_direct_+/-_(1089r)	4.39101220533469	1	0.119801119771577	48255
104783	chr19:1020006-1021871	ARID3A	0.0016163406878112	-0.264809321040911	-0.00042802208011	0.00042802208011	ARID3A	False	ARID3A_direct_+/-	ARID3A_direct_+/-_(433g)	ARID3A_direct_+/-_(1089r)	56.5452732311251	1	1	122
104784	chr19:35120419-35121150	HPN	0.0086812963768329	-0.061515891965734	-0.0005340376900397	0.0005340376900397	ARID3A	False	ARID3A_direct_+/-	ARID3A_direct_+/-_(433g)	ARID3A_direct_+/-_(1089r)	11.5851586180485	1	0.330414832275769	15017
104785	chr6:106097472-106099469	PRDM1	0.0759368202918629	-0.180995317221712	-0.0137442088775339	0.0137442088775339	ARID3A	False	ARID3A_direct_+/-	ARID3A_direct_+/-_(433g)	ARID3A_direct_+/-_(1089r)	3.44758597627466	1	0.262407937453909	20402
104786	chr4:148170190-148171849	ARHGAP10	0.0485419324373125	-0.11474864868097	-0.0055701211515445	0.0055701211515445	ARID3A	False	ARID3A_direct_+/-	ARID3A_direct_+/-_(433g)	ARID3A_direct_+/-_(1089r)	5.59244165509944	1	0.158804394825247	19473
104787	chr17:7306616-7309279	TMEM256	0.0284687442530893	-0.214398970243839	-0.0061036694519975	0.0061036694519975	ARID3A	False	ARID3A_direct_+/-	ARID3A_direct_+/-_(433g)	ARID3A_direct_+/-_(1089r)	4.93362745423552	1	0.125478888548748	8253
104788	chr19:13879863-13880770	C19orf53	0.0489003363746815	-0.106390672273272	-0.0052025396612915	0.0052025396612915	ARID3A	False	ARID3A_direct_+/-	ARID3A_direct_+/-_(433g)	ARID3A_direct_+/-_(1089r)	2.54504133478483	1	0.0644337688133708	63797
104789	chr16:683669-684713	MSLN	0.0064718163852253	-0.0869486796095561	-0.0005627158893708	0.0005627158893708	ARID3A	False	ARID3A_direct_+/-	ARID3A_direct_+/-_(433g)	ARID3A_direct_+/-_(1089r)	4.14553303579758	1	0.130552038551181	15599
104790	chr3:49092907-49094741	LAMB2	0.0459336621064443	-0.106293128585283	-0.0048824326526732	0.0048824326526732	ARID3A	False	ARID3A_direct_+/-	ARID3A_direct_+/-_(433g)	ARID3A_direct_+/-_(1089r)	3.68278716529919	1	0.071000826750902	35527
104791	chr12:56221184-56222457	CNPY2	0.0078186782169361	-0.0510174129618666	-0.0003988887354093	0.0003988887354093	ARID3A	False	ARID3A_direct_+/-	ARID3A_direct_+/-_(433g)	ARID3A_direct_+/-_(1089r)	2.54570415998565	1	0.0885650405526811	77155
104792	chr11:77993919-77995258	AAMDC	0.109518590123284	-0.11327295842719	-0.0124054947060393	0.0124054947060393	ARID3A	False	ARID3A_direct_+/-	ARID3A_direct_+/-_(433g)	ARID3A_direct_+/-_(1089r)	4.03722600940304	1	0.0628497250095196	11340
104793	chr16:56729058-56730728	MT1H	0.0076063872694256	-0.0781278908228473	-0.0005942709941419	0.0005942709941419	ARID3A	False	ARID3A_direct_+/-	ARID3A_direct_+/-_(433g)	ARID3A_direct_+/-_(1089r)	13.0422684562574	1	0.277628680652384	11828
104794	chr1:16895172-16897315	MFAP2	0.0107578501560465	-0.156881851867094	-0.0016877114545892	0.0016877114545892	ARID3A	False	ARID3A_direct_+/-	ARID3A_direct_+/-_(433g)	ARID3A_direct_+/-_(1089r)	8.184767104994	1	0.198618196600369	14112
104795	chr20:32357439-32359517	NOL4L	0.0401767126317384	-0.12028221695226	-0.0048325440651993	0.0048325440651993	ARID3A	False	ARID3A_direct_+/-	ARID3A_direct_+/-_(433g)	ARID3A_direct_+/-_(1089r)	4.24505447637451	1	0.0966052403348482	11463
104796	chr10:104120629-104122450	GSTO1	0.0445690217005659	-0.189347710703442	-0.0084390422272941	0.0084390422272941	ARID3A	False	ARID3A_direct_+/-	ARID3A_direct_+/-_(433g)	ARID3A_direct_+/-_(1089r)	4.29392555886636	1	0.122866665143593	49240
104797	chr15:89893458-89894719	ANPEP	0.0085607778517331	-0.226356193976212	-0.0019377850919941	0.0019377850919941	ARID3A	False	ARID3A_direct_+/-	ARID3A_direct_+/-_(433g)	ARID3A_direct_+/-_(1089r)	4.52959146746439	1	0.227381858152343	58355
104798	chr19:44529102-44530057	CEACAM19	0.0077102308770912	-0.0586865178419849	-0.0004524866019342	0.0004524866019342	ARID3A	False	ARID3A_direct_+/-	ARID3A_direct_+/-_(433g)	ARID3A_direct_+/-_(1089r)	6.00409665901834	1	0.107702774790291	41970
104799	chr16:22373724-22375175	EEF2K	0.0371263543473379	-0.0819605845172752	-0.0030428977033033	0.0030428977033033	ARID3A	False	ARID3A_direct_+/-	ARID3A_direct_+/-_(433g)	ARID3A_direct_+/-_(1089r)	3.32368672865804	1	0.0533367649656291	53610
104800	chr17:28436244-28436976	SLC13A2	0.0255946254379038	-0.0623260258755138	-0.0015952112873168	0.0015952112873168	ARID3A	False	ARID3A_direct_+/-	ARID3A_direct_+/-_(433g)	ARID3A_direct_+/-_(1089r)	4.11558307784298	1	0.0736987901461857	37404
104801	chr5:160209748-160210607	CCNJL	0.0116214821366537	-0.0576826940362697	-0.0006703583983365	0.0006703583983365	ARID3A	False	ARID3A_direct_+/-	ARID3A_direct_+/-_(433g)	ARID3A_direct_+/-_(1089r)	2.55920638095135	1	0.0521377234907565	60822
104802	chr15:48894808-48895669	EID1	0.0131647485722989	-0.0512712490525694	-0.0006749731027648	0.0006749731027648	ARID3A	False	ARID3A_direct_+/-	ARID3A_direct_+/-_(433g)	ARID3A_direct_+/-_(1089r)	2.97559084316417	1	0.0717232524889913	107904
104803	chr16:23423079-23424109	GGA2	0.0393884046433258	-0.0844821305748185	-0.0033276163442112	0.0033276163442112	ARID3A	False	ARID3A_direct_+/-	ARID3A_direct_+/-_(433g)	ARID3A_direct_+/-_(1089r)	4.48066380865256	1	0.10374568800994	53916
104804	chr14:49861611-49863271	KLHDC2	0.0278069074331799	-0.128130729406195	-0.0035629193319438	0.0035629193319438	ARID3A	False	ARID3A_direct_+/-	ARID3A_direct_+/-_(433g)	ARID3A_direct_+/-_(1089r)	2.89517940130248	1	0.0550333081134844	83449
104805	chr14:73135918-73137682	PAPLN	0.0417063558379483	-0.10538111500705	-0.0043950622810837	0.0043950622810837	ARID3A	False	ARID3A_direct_+/-	ARID3A_direct_+/-_(433g)	ARID3A_direct_+/-_(1089r)	2.59288959438971	1	0.086523940526332	43194
104806	chr17:28436244-28436976	UNC119	0.0050852511208724	-0.0635235420507324	-0.0003230331634152	0.0003230331634152	ARID3A	False	ARID3A_direct_+/-	ARID3A_direct_+/-_(433g)	ARID3A_direct_+/-_(1089r)	6.04187435507138	1	0.0945525275256394	29401
104807	chr1:1374278-1375723	VWA1	0.0206951118424115	-0.17321665411209	-0.003584738029818	0.003584738029818	ARID3A	False	ARID3A_direct_+/-	ARID3A_direct_+/-_(433g)	ARID3A_direct_+/-_(1089r)	4.91406934821188	1	0.115096920396588	27728
104808	chr16:29804966-29807000	QPRT	0.0169033322647929	-0.185126110624178	-0.0031292481587693	0.0031292481587693	ARID3A	False	ARID3A_direct_+/-	ARID3A_direct_+/-_(433g)	ARID3A_direct_+/-_(1089r)	5.08198260409451	1	0.17421549722311	55302
104809	chr3:50291514-50292796	GNAI2	0.0031542886895893	-0.109854431776863	-0.000346512591655	0.000346512591655	ARID3A	False	ARID3A_direct_+/-	ARID3A_direct_+/-_(433g)	ARID3A_direct_+/-_(1089r)	5.27104941121197	1	0.112218594774198	26814
104810	chr19:6576822-6578019	C3	0.0775682846336285	-0.0987255843017778	-0.0076579742237415	0.0076579742237415	ARID3A	False	ARID3A_direct_+/-	ARID3A_direct_+/-_(433g)	ARID3A_direct_+/-_(1089r)	2.60990650059861	1	0.0641453146442753	54690
104811	chr17:57032888-57033569	SCPEP1	0.0147582025674364	-0.121335581479621	-0.0017906950901139	0.0017906950901139	ARID3A	False	ARID3A_direct_+/-	ARID3A_direct_+/-_(433g)	ARID3A_direct_+/-_(1089r)	4.86907426329072	1	0.200465448428226	55651
104812	chr16:2536876-2538329	AMDHD2	0.0292503423367894	-0.104221198054845	-0.0030485057218545	0.0030485057218545	ARID3A	False	ARID3A_direct_+/-	ARID3A_direct_+/-_(433g)	ARID3A_direct_+/-_(1089r)	3.33892522423769	1	0.0991957956989655	2057
104813	chr9:136943737-136945274	PHPT1	0.0046749559093638	-0.100981940759671	-0.0004720861206934	0.0004720861206934	ARID3A	False	ARID3A_direct_+/-	ARID3A_direct_+/-_(433g)	ARID3A_direct_+/-_(1089r)	7.15694340741034	1	0.160355007092035	18336
104814	chrX:103686324-103688134	TCEAL4	0.066493965165774	-0.163633574520399	-0.0108806452041105	0.0108806452041105	ARID3A	False	ARID3A_direct_+/-	ARID3A_direct_+/-_(433g)	ARID3A_direct_+/-_(1089r)	4.5542889372207	1	0.0823026607594659	18330
104815	chr22:45240010-45241436	UPK3A	0.0126699832790577	-0.101661243345167	-0.0012880462533114	0.0012880462533114	ARID3A	False	ARID3A_direct_+/-	ARID3A_direct_+/-_(433g)	ARID3A_direct_+/-_(1089r)	4.47973640470687	1	0.19530317884579	73390
104816	chr19:40284368-40285804	PLD3	0.0074984018492291	-0.157517160623222	-0.0011811269685024	0.0011811269685024	ARID3A	False	ARID3A_direct_+/-	ARID3A_direct_+/-_(433g)	ARID3A_direct_+/-_(1089r)	6.20112608437246	1	0.151845253767615	48500
104817	chr9:128066649-128068683	DNM1	0.0159882397746657	-0.158875357672413	-0.0025401373127523	0.0025401373127523	ARID3A	False	ARID3A_direct_+/-	ARID3A_direct_+/-_(433g)	ARID3A_direct_+/-_(1089r)	5.213826125492	1	0.107472156148001	35134
104818	chr17:28644078-28645590	UNC119	0.0292581217299762	-0.12768383800114	-0.0037357892751879	0.0037357892751879	ARID3A	False	ARID3A_direct_+/-	ARID3A_direct_+/-_(433g)	ARID3A_direct_+/-_(1089r)	6.04187435507138	1	0.0945525275256394	30987
104819	chr19:34994447-34995807	HPN	0.039720599423427	-0.169352096476515	-0.0067267667856612	0.0067267667856612	ARID3A	False	ARID3A_direct_+/-	ARID3A_direct_+/-_(433g)	ARID3A_direct_+/-_(1089r)	11.5851586180485	1	0.330414832275769	2156
104820	chr17:75978463-75980061	EVPL	0.0252069941851856	-0.0871072637698271	-0.0021957122913334	0.0021957122913334	ARID3A	False	ARID3A_direct_+/-	ARID3A_direct_+/-_(433g)	ARID3A_direct_+/-_(1089r)	4.86091649094496	1	0.0696070263959041	44794
104821	chr7:100705037-100707194	GIGYF1	0.0165373822819102	-0.144725005699489	-0.0023933727450041	0.0023933727450041	ARID3A	False	ARID3A_direct_+/-	ARID3A_direct_+/-_(433g)	ARID3A_direct_+/-_(1089r)	4.5680963474575	1	0.0836033111522511	25700
104822	chr1:154982617-154983620	EFNA1	0.0767776526926904	-0.217732867904603	-0.016717018511763	0.016717018511763	ARID3A	False	ARID3A_direct_+/-	ARID3A_direct_+/-_(433g)	ARID3A_direct_+/-_(1089r)	2.49073346317522	1	0.119300325569574	73040
104823	chr2:160241295-160242219	RBMS1	0.0115199551615454	-0.172666357756411	-0.0019891086992612	0.0019891086992612	ARID3A	False	ARID3A_direct_+/-	ARID3A_direct_+/-_(433g)	ARID3A_direct_+/-_(1089r)	7.06741950587166	1	0.184836056848967	26065
104824	chr15:48810204-48812060	EID1	0.0680435462929924	-0.060288700168435	-0.0041022569608552	0.0041022569608552	ARID3A	False	ARID3A_direct_+/-	ARID3A_direct_+/-_(433g)	ARID3A_direct_+/-_(1089r)	2.97559084316417	1	0.0717232524889913	44784
104825	chr16:4733748-4735112	NUDT16L1	0.0297870050100749	-0.128415527867748	-0.003825113971968	0.003825113971968	ARID3A	False	ARID3A_direct_+/-	ARID3A_direct_+/-_(433g)	ARID3A_direct_+/-_(1089r)	4.32886397427298	1	0.0651111224942528	50381
104826	chr13:112994022-112994459	F7	0.101418601909879	-0.130940191805538	-0.0132797711867291	0.0132797711867291	ARID3A	False	ARID3A_direct_+/-	ARID3A_direct_+/-_(433g)	ARID3A_direct_+/-_(1089r)	2.81054414263408	1	0.103354212858449	22814
104827	chr17:28436244-28436976	SLC46A1	0.0008313519857399	-0.0837037886487315	-6.95873109070764e-05	6.95873109070764e-05	ARID3A	False	ARID3A_direct_+/-	ARID3A_direct_+/-_(433g)	ARID3A_direct_+/-_(1089r)	5.54335882827841	1	0.167690709862175	34057
104828	chr3:134275062-134275450	AMOTL2	0.003800954901411	-0.0528700491523742	-0.0002009566724635	0.0002009566724635	ARID3A	False	ARID3A_direct_+/-	ARID3A_direct_+/-_(433g)	ARID3A_direct_+/-_(1089r)	2.78941008107067	1	0.076875948377754	130815
104829	chr9:137069752-137071109	DPP7	0.0335152514601787	-0.124203094959335	-0.0041626979596945	0.0041626979596945	ARID3A	False	ARID3A_direct_+/-	ARID3A_direct_+/-_(433g)	ARID3A_direct_+/-_(1089r)	3.95942491475523	1	0.0989901787895276	14034
104830	chr22:29072462-29074271	EMID1	0.0111674912205206	-0.0894602092197079	-0.000999046101047	0.000999046101047	ARID3A	False	ARID3A_direct_+/-	ARID3A_direct_+/-_(433g)	ARID3A_direct_+/-_(1089r)	3.35127832566122	1	0.107679522632369	86805
104831	chr9:128370456-128371954	DNM1	0.0042380940057224	-0.0757985655395314	-0.0003212414462554	0.0003212414462554	ARID3A	False	ARID3A_direct_+/-	ARID3A_direct_+/-_(433g)	ARID3A_direct_+/-_(1089r)	5.213826125492	1	0.107472156148001	64381
104832	chr6:52782714-52783159	GSTA1	0.0164288099915246	-0.116035415565454	-0.0019063237946124	0.0019063237946124	ARID3A	False	ARID3A_direct_+/-	ARID3A_direct_+/-_(433g)	ARID3A_direct_+/-_(1089r)	4.79108068614408	1	0.251879224237136	37526
104833	chr17:7572058-7574066	ZBTB4	0.0259703304161395	-0.172654909288153	-0.0044839050421819	0.0044839050421819	ARID3A	False	ARID3A_direct_+/-	ARID3A_direct_+/-_(433g)	ARID3A_direct_+/-_(1089r)	4.56656928725346	1	0.103167926416589	58586
104834	chr19:49639666-49641008	FCGRT	0.0279316134289355	-0.257771455738972	-0.0071999726547149	0.0071999726547149	ARID3A	False	ARID3A_direct_+/-	ARID3A_direct_+/-_(433g)	ARID3A_direct_+/-_(1089r)	7.91451468947356	1	0.212218820334177	21610
104835	chr22:19853815-19855969	COMT	0.0119197154976538	-0.149271103756563	-0.0017792690887989	0.0017792690887989	ARID3A	False	ARID3A_direct_+/-	ARID3A_direct_+/-_(433g)	ARID3A_direct_+/-_(1089r)	5.65126895294556	1	0.174256583303583	36352
104836	chr2:27085565-27087414	SLC5A6	0.0349371285348699	-0.0997853111260291	-0.003486212240702	0.003486212240702	ARID3A	False	ARID3A_direct_+/-	ARID3A_direct_+/-_(433g)	ARID3A_direct_+/-_(1089r)	3.49054555901054	1	0.0697521285340705	54335
104837	chr15:78212416-78212997	CIB2	0.0249237066897948	-0.0886947421737915	-0.0022106017388665	0.0022106017388665	ARID3A	False	ARID3A_direct_+/-	ARID3A_direct_+/-_(433g)	ARID3A_direct_+/-_(1089r)	5.53196419624185	1	0.139333447378643	5010
104838	chr19:38929992-38931614	FBXO17	0.0069943250878411	-0.143370223667605	-0.0010027779522477	0.0010027779522477	ARID3A	False	ARID3A_direct_+/-	ARID3A_direct_+/-_(433g)	ARID3A_direct_+/-_(1089r)	5.67084172615871	1	0.155623919324698	17464
104839	chr6:44914143-44914573	SUPT3H	0.0068577203807734	-0.101145023844631	-0.0006936242914331	0.0006936242914331	ARID3A	False	ARID3A_direct_+/-	ARID3A_direct_+/-_(433g)	ARID3A_direct_+/-_(1089r)	2.57370894282565	1	0.124839097311168	114837
104840	chr13:112994022-112994459	ATP11A	0.0556908998232445	-0.242048121097968	-0.0134798776644714	0.0134798776644714	ARID3A	False	ARID3A_direct_+/-	ARID3A_direct_+/-_(433g)	ARID3A_direct_+/-_(1089r)	3.81211236101499	1	0.167895661762075	31090
104841	chr15:84858920-84859501	ALPK3	0.0033774503230314	-0.0595125350444701	-0.0002010006307103	0.0002010006307103	ARID3A	False	ARID3A_direct_+/-	ARID3A_direct_+/-_(433g)	ARID3A_direct_+/-_(1089r)	4.35407842530923	1	0.141210564659784	17308
104842	chr6:52663626-52665550	GSTA2	0.0095897396513389	-0.118986082792754	-0.0011410455561151	0.0011410455561151	ARID3A	False	ARID3A_direct_+/-	ARID3A_direct_+/-_(433g)	ARID3A_direct_+/-_(1089r)	2.66851723105982	1	0.177546115019964	21286
104843	chr20:45791301-45792820	CTSA	0.0019060868802906	-0.0595751152641601	-0.0001135553455968	0.0001135553455968	ARID3A	False	ARID3A_direct_+/-	ARID3A_direct_+/-_(433g)	ARID3A_direct_+/-_(1089r)	3.40282075086663	1	0.211914680065548	38665
104844	chr9:136943737-136945274	RABL6	0.007324297882227	-0.143504823875198	-0.0010510720775984	0.0010510720775984	ARID3A	False	ARID3A_direct_+/-	ARID3A_direct_+/-_(433g)	ARID3A_direct_+/-_(1089r)	7.57033424640261	1	0.121174544451505	16116
104845	chr19:46303260-46304445	HIF3A	0.0042683158276797	-0.0627266494044588	-0.0002677371504703	0.0002677371504703	ARID3A	False	ARID3A_direct_+/-	ARID3A_direct_+/-_(433g)	ARID3A_direct_+/-_(1089r)	6.87139696709496	1	0.246263810488584	24532
104846	chr22:38793504-38794399	JOSD1	0.0110165668368876	-0.0512173217359641	-0.0005642390481106	0.0005642390481106	ARID3A	False	ARID3A_direct_+/-	ARID3A_direct_+/-_(433g)	ARID3A_direct_+/-_(1089r)	2.78865318129591	1	0.0713192650306021	119830
104847	chr19:49766092-49767329	PTOV1	0.062815558231592	-0.193707174735197	-0.0121678243144559	0.0121678243144559	ARID3A	False	ARID3A_direct_+/-	ARID3A_direct_+/-_(433g)	ARID3A_direct_+/-_(1089r)	3.62843695250216	1	0.0722206503383043	27997
104848	chr12:55972870-55974559	ERBB3	0.0491410533662343	-0.197588501631523	-0.0097097071032289	0.0097097071032289	ARID3A	False	ARID3A_direct_+/-	ARID3A_direct_+/-_(433g)	ARID3A_direct_+/-_(1089r)	6.71458718447679	1	0.13822062019428	29712
104849	chr14:20468847-20470528	PIP4P1	0.0384511359233746	-0.149759476913115	-0.0057584220025996	0.0057584220025996	ARID3A	False	ARID3A_direct_+/-	ARID3A_direct_+/-_(433g)	ARID3A_direct_+/-_(1089r)	4.01766052998023	1	0.0809873443881808	69465
104850	chr11:119029063-119031167	SLC37A4	0.0077321985212156	-0.0946902877397448	-0.0007321641028347	0.0007321641028347	ARID3A	False	ARID3A_direct_+/-	ARID3A_direct_+/-_(433g)	ARID3A_direct_+/-_(1089r)	4.80101728825727	1	0.145043227903852	43341
104851	chr16:3486559-3487089	DNASE1	0.0004011782886526	-0.0772070198925073	-3.09737801124503e-05	3.09737801124503e-05	ARID3A	False	ARID3A_direct_+/-	ARID3A_direct_+/-_(433g)	ARID3A_direct_+/-_(1089r)	9.59289114974018	1	0.290672886452854	15097
104852	chr18:34951422-34952417	DTNA	0.0379337642801365	-0.106578622306558	-0.0040429283358786	0.0040429283358786	ARID3A	False	ARID3A_direct_+/-	ARID3A_direct_+/-_(433g)	ARID3A_direct_+/-_(1089r)	3.18093612787872	1	0.122407836589567	39334
104853	chr6:44869009-44869869	SUPT3H	0.0171855207972152	-0.0852381638420827	-0.0014648622374245	0.0014648622374245	ARID3A	False	ARID3A_direct_+/-	ARID3A_direct_+/-_(433g)	ARID3A_direct_+/-_(1089r)	2.57370894282565	1	0.124839097311168	103457
104854	chr17:28727906-28729375	RAB34	0.0609198675827218	-0.112947950435849	-0.0068807741842917	0.0068807741842917	ARID3A	False	ARID3A_direct_+/-	ARID3A_direct_+/-_(433g)	ARID3A_direct_+/-_(1089r)	2.86573397862552	1	0.0731352121786734	26148
104855	chr12:56078959-56081124	SLC39A5	0.0089654229007365	-0.0839368541748977	-0.0007525293946354	0.0007525293946354	ARID3A	False	ARID3A_direct_+/-	ARID3A_direct_+/-_(433g)	ARID3A_direct_+/-_(1089r)	4.55941513620093	1	0.171549237637981	55757
104856	chr8:17922274-17924262	ASAH1	0.0524029705923751	-0.173469389648625	-0.0090903113244341	0.0090903113244341	ARID3A	False	ARID3A_direct_+/-	ARID3A_direct_+/-_(433g)	ARID3A_direct_+/-_(1089r)	3.66155023558116	1	0.160103857878643	46071
104857	chr19:44680914-44681770	CEACAM19	0.0113543036274779	-0.0595779903005018	-0.0006764665913868	0.0006764665913868	ARID3A	False	ARID3A_direct_+/-	ARID3A_direct_+/-_(433g)	ARID3A_direct_+/-_(1089r)	6.00409665901834	1	0.107702774790291	8375
104858	chr15:89689834-89691147	ANPEP	0.0053196811547662	-0.250034283415156	-0.001330102665529	0.001330102665529	ARID3A	False	ARID3A_direct_+/-	ARID3A_direct_+/-_(433g)	ARID3A_direct_+/-_(1089r)	4.52959146746439	1	0.227381858152343	75047
104859	chr14:105180608-105181760	NUDT14	0.0302812846766772	-0.0568544777803759	-0.0017216266268113	0.0017216266268113	ARID3A	False	ARID3A_direct_+/-	ARID3A_direct_+/-_(433g)	ARID3A_direct_+/-_(1089r)	2.94578821289655	1	0.0635516858257503	74289
104860	chr14:49633483-49636187	KLHDC2	0.0158123691562824	-0.0728046936681992	-0.0011512146925916	0.0011512146925916	ARID3A	False	ARID3A_direct_+/-	ARID3A_direct_+/-_(433g)	ARID3A_direct_+/-_(1089r)	2.89517940130248	1	0.0550333081134844	45620
104861	chr17:75666413-75667783	GALK1	0.0086944904540589	-0.0844975485064292	-0.0007346631288805	0.0007346631288805	ARID3A	False	ARID3A_direct_+/-	ARID3A_direct_+/-_(433g)	ARID3A_direct_+/-_(1089r)	3.56073465465309	1	0.0786966612703163	92069
104862	chr6:31619651-31621290	APOM	0.0555789968960208	-0.106437475676993	-0.0059156881302718	0.0059156881302718	ARID3A	False	ARID3A_direct_+/-	ARID3A_direct_+/-_(433g)	ARID3A_direct_+/-_(1089r)	2.95539861885513	1	0.063989629771104	2479
104863	chr7:875755-878149	CYP2W1	0.0113511014780237	-0.10883583490123	-0.0012354066064093	0.0012354066064093	ARID3A	False	ARID3A_direct_+/-	ARID3A_direct_+/-_(433g)	ARID3A_direct_+/-_(1089r)	5.46971856722187	1	0.129505567124704	6322
104864	chr19:4284003-4284938	SH3GL1	0.0114084537795936	-0.10897471641753	-0.0012432330153937	0.0012432330153937	ARID3A	False	ARID3A_direct_+/-	ARID3A_direct_+/-_(433g)	ARID3A_direct_+/-_(1089r)	3.88059958448823	1	0.111989240246272	15082
104865	chr17:38824555-38825703	LASP1	0.0976557429330948	-0.145672376240453	-0.0142257441265907	0.0142257441265907	ARID3A	False	ARID3A_direct_+/-	ARID3A_direct_+/-_(433g)	ARID3A_direct_+/-_(1089r)	2.55752323625082	1	0.087505539372186	25167
104866	chr1:45521110-45522740	AKR1A1	0.0250681141208125	-0.154321618472236	-0.0038685519431705	0.0038685519431705	ARID3A	False	ARID3A_direct_+/-	ARID3A_direct_+/-_(433g)	ARID3A_direct_+/-_(1089r)	3.24370797525966	1	0.0888855096830989	55187
104867	chr19:38830928-38832422	FBXO17	0.0085927319577888	-0.177253375368175	-0.001523090743152	0.001523090743152	ARID3A	False	ARID3A_direct_+/-	ARID3A_direct_+/-_(433g)	ARID3A_direct_+/-_(1089r)	5.67084172615871	1	0.155623919324698	43308
104868	chr11:62830999-62832875	SLC3A2	0.0292299460125913	-0.26401079409414	-0.007717021258113	0.007717021258113	ARID3A	False	ARID3A_direct_+/-	ARID3A_direct_+/-_(433g)	ARID3A_direct_+/-_(1089r)	3.54630192359071	1	0.124928523679272	66639
104869	chr11:2991503-2993074	CDKN1C	0.013702212627194	-0.0786884418435025	-0.0010782057614422	0.0010782057614422	ARID3A	False	ARID3A_direct_+/-	ARID3A_direct_+/-_(433g)	ARID3A_direct_+/-_(1089r)	5.06916027942446	1	0.213574922345615	61029
104870	chr19:14528631-14530279	TECR	0.0239227665817683	-0.165677687808105	-0.0039634686532403	0.0039634686532403	ARID3A	False	ARID3A_direct_+/-	ARID3A_direct_+/-_(433g)	ARID3A_direct_+/-_(1089r)	4.17780820415733	1	0.108512881577537	43040
104871	chr9:137301764-137303385	EXD3	0.0097456302659566	-0.111692464890042	-0.0010885134663116	0.0010885134663116	ARID3A	False	ARID3A_direct_+/-	ARID3A_direct_+/-_(433g)	ARID3A_direct_+/-_(1089r)	3.15960137333118	1	0.0739380818398527	5323
104872	chr19:38851624-38852399	CAPN12	0.014995784893839	-0.103019243264267	-0.001544854411917	0.001544854411917	ARID3A	False	ARID3A_direct_+/-	ARID3A_direct_+/-_(433g)	ARID3A_direct_+/-_(1089r)	3.23406659134974	1	0.0687915002864305	100922
104873	chr17:38852727-38854340	LASP1	0.0133428831046587	-0.0869038751316899	-0.0011595482472239	0.0011595482472239	ARID3A	False	ARID3A_direct_+/-	ARID3A_direct_+/-_(433g)	ARID3A_direct_+/-_(1089r)	2.55752323625082	1	0.087505539372186	52166
104874	chr2:160180328-160181771	RBMS1	0.0109320283577288	-0.146229777221753	-0.0015985880713325	0.0015985880713325	ARID3A	False	ARID3A_direct_+/-	ARID3A_direct_+/-_(433g)	ARID3A_direct_+/-_(1089r)	7.06741950587166	1	0.184836056848967	19107
104875	chr9:137069752-137071109	LCN12	0.0485086619815959	-0.107044082873755	-0.0051925652332529	0.0051925652332529	ARID3A	False	ARID3A_direct_+/-	ARID3A_direct_+/-_(433g)	ARID3A_direct_+/-_(1089r)	4.81245164824685	1	0.100912301737305	6796
104876	chr12:32422710-32423073	BICD1	0.0221658076048329	-0.0646951995313332	-0.0014340213457678	0.0014340213457678	ARID3A	False	ARID3A_direct_+/-	ARID3A_direct_+/-_(433g)	ARID3A_direct_+/-_(1089r)	2.68550123720587	1	0.0992388693507059	99830
104877	chrX:85111904-85112972	ZNF711	0.0635799050812842	-0.0748950273317049	-0.0047618187288099	0.0047618187288099	ARID3A	False	ARID3A_direct_+/-	ARID3A_direct_+/-_(433g)	ARID3A_direct_+/-_(1089r)	3.44658336091273	1	0.11077183261691	54171
104878	chr19:18556972-18558347	SSBP4	0.0032679349400731	-0.129312823149961	-0.0004225858929712	0.0004225858929712	ARID3A	False	ARID3A_direct_+/-	ARID3A_direct_+/-_(433g)	ARID3A_direct_+/-_(1089r)	5.67487262482126	1	0.134227895291899	4661
104879	chr16:3475237-3476414	DNASE1	0.0252070358124129	-0.231476194701012	-0.0058348287295494	0.0058348287295494	ARID3A	False	ARID3A_direct_+/-	ARID3A_direct_+/-_(433g)	ARID3A_direct_+/-_(1089r)	9.59289114974018	1	0.290672886452854	18855
104880	chr19:4263689-4264119	SH3GL1	0.0272265627972643	-0.0590096958863014	-0.0016066311906958	0.0016066311906958	ARID3A	False	ARID3A_direct_+/-	ARID3A_direct_+/-_(433g)	ARID3A_direct_+/-_(1089r)	3.88059958448823	1	0.111989240246272	12741
104881	chr19:38849135-38850926	CAPN12	0.0152568558476882	-0.142459412913625	-0.0021734827269694	0.0021734827269694	ARID3A	False	ARID3A_direct_+/-	ARID3A_direct_+/-_(433g)	ARID3A_direct_+/-_(1089r)	3.23406659134974	1	0.0687915002864305	55516
104882	chr18:3663919-3664800	DLGAP1	0.0035558634665358	-0.219438283282186	-0.0007802925746824	0.0007802925746824	ARID3A	False	ARID3A_direct_+/-	ARID3A_direct_+/-_(433g)	ARID3A_direct_+/-_(1089r)	4.56347052599935	1	0.206899604644657	77390
104883	chr12:57693331-57694928	CDK4	0.0471136220920917	-0.223140602091143	-0.0105129620003239	0.0105129620003239	ARID3A	False	ARID3A_direct_+/-	ARID3A_direct_+/-_(433g)	ARID3A_direct_+/-_(1089r)	3.16316029313155	1	0.113442218784399	69474
104884	chr1:155000654-155002813	EFNA1	0.0603231917644329	-0.231981412297266	-0.0139938592197919	0.0139938592197919	ARID3A	False	ARID3A_direct_+/-	ARID3A_direct_+/-_(433g)	ARID3A_direct_+/-_(1089r)	2.49073346317522	1	0.119300325569574	22959
104885	chr16:616287-617278	RAB11FIP3	0.0047104893912277	-0.0899533422025688	-0.0004237242641506	0.0004237242641506	ARID3A	False	ARID3A_direct_+/-	ARID3A_direct_+/-_(433g)	ARID3A_direct_+/-_(1089r)	5.20882278094669	1	0.0659051424262795	782
104886	chr9:133007822-133010441	CEL	0.0624021888644408	-0.269166666919932	-0.0167965891851496	0.0167965891851496	ARID3A	False	ARID3A_direct_+/-	ARID3A_direct_+/-_(433g)	ARID3A_direct_+/-_(1089r)	7.30114794406896	1	0.295866250082854	5179
104887	chr2:219386966-219389015	CHPF	0.0595775330940661	-0.155164784261395	-0.0092443350693668	0.0092443350693668	ARID3A	False	ARID3A_direct_+/-	ARID3A_direct_+/-_(433g)	ARID3A_direct_+/-_(1089r)	3.39061020243758	1	0.0920312491136169	32360
104888	chr19:38315314-38316395	PPP1R14A	0.0106175248863058	-0.105636550123832	-0.0011215986998432	0.0011215986998432	ARID3A	False	ARID3A_direct_+/-	ARID3A_direct_+/-_(433g)	ARID3A_direct_+/-_(1089r)	7.21117446657428	1	0.17694196894789	11699
104889	chr13:112994022-112994459	F10	0.0884655693806602	-0.270533231490256	-0.0239328763601754	0.0239328763601754	ARID3A	False	ARID3A_direct_+/-	ARID3A_direct_+/-_(433g)	ARID3A_direct_+/-_(1089r)	4.27511498586362	1	0.211531991998803	18282
104890	chr9:136798887-136801420	CCDC183	0.0071239912536359	-0.0804826031316216	-0.0005733573607795	0.0005733573607795	ARID3A	False	ARID3A_direct_+/-	ARID3A_direct_+/-_(433g)	ARID3A_direct_+/-_(1089r)	4.72521742404647	1	0.0901590764904408	17197
104891	chr6:32177043-32178864	RNF5	0.100705460203768	-0.178726464743625	-0.0179987308825993	0.0179987308825993	ARID3A	False	ARID3A_direct_+/-	ARID3A_direct_+/-_(433g)	ARID3A_direct_+/-_(1089r)	2.49486777606341	1	0.0647863915392918	25366
104892	chr8:70607403-70608716	LACTB2	0.0178440402576112	-0.100227829487041	-0.0017884694242997	0.0017884694242997	ARID3A	False	ARID3A_direct_+/-	ARID3A_direct_+/-_(433g)	ARID3A_direct_+/-_(1089r)	5.54315697719463	1	0.128631539082554	49790
104893	chr20:36467107-36467873	MYL9	0.0057945026834335	-0.0658239896973631	-0.0003814172849356	0.0003814172849356	ARID3A	False	ARID3A_direct_+/-	ARID3A_direct_+/-_(433g)	ARID3A_direct_+/-_(1089r)	3.25928981543919	1	0.162544244909235	34779
104894	chr15:89665472-89666373	ANPEP	0.0368121562682181	-0.345441286441054	-0.0127164386179624	0.0127164386179624	ARID3A	False	ARID3A_direct_+/-	ARID3A_direct_+/-_(433g)	ARID3A_direct_+/-_(1089r)	4.52959146746439	1	0.227381858152343	60354
104895	chr3:185794730-185794977	IGF2BP2	0.0027389779641619	-0.0634282745211705	-0.0001737286462183	0.0001737286462183	ARID3A	False	ARID3A_direct_+/-	ARID3A_direct_+/-_(433g)	ARID3A_direct_+/-_(1089r)	10.3890030850851	1	0.159866996923679	21554
104896	chr11:62840018-62842260	SLC3A2	0.0042969159646299	-0.0732157423908488	-0.0003146018923414	0.0003146018923414	ARID3A	False	ARID3A_direct_+/-	ARID3A_direct_+/-_(433g)	ARID3A_direct_+/-_(1089r)	3.54630192359071	1	0.124928523679272	45966
104897	chr9:136727349-136729035	EGFL7	0.0223153780400607	-0.0593984169089364	-0.001325498128304	0.001325498128304	ARID3A	False	ARID3A_direct_+/-	ARID3A_direct_+/-_(433g)	ARID3A_direct_+/-_(1089r)	3.45254030871888	1	0.10409806384297	73492
104898	chr9:136798887-136801420	LCN12	0.0122479555095265	-0.0945669041433898	-0.0011582512346219	0.0011582512346219	ARID3A	False	ARID3A_direct_+/-	ARID3A_direct_+/-_(433g)	ARID3A_direct_+/-_(1089r)	4.81245164824685	1	0.100912301737305	16055
104899	chr19:44680914-44681770	BCAM	0.0167346010772391	-0.0555159888594258	-0.0009290379269709	0.0009290379269709	ARID3A	False	ARID3A_direct_+/-	ARID3A_direct_+/-_(433g)	ARID3A_direct_+/-_(1089r)	5.83166451796153	1	0.110732874812049	7953
104900	chr6:31728812-31730485	APOM	0.0546395665733273	-0.0653018238456473	-0.0035680633513739	0.0035680633513739	ARID3A	False	ARID3A_direct_+/-	ARID3A_direct_+/-_(433g)	ARID3A_direct_+/-_(1089r)	2.95539861885513	1	0.063989629771104	58153
104901	chr3:49092907-49094741	P4HTM	0.102048185058858	-0.164997206675992	-0.0168376654810662	0.0168376654810662	ARID3A	False	ARID3A_direct_+/-	ARID3A_direct_+/-_(433g)	ARID3A_direct_+/-_(1089r)	2.68927454244269	1	0.0584010345064969	18155
104902	chr9:19048414-19050275	PLIN2	0.0121243092955262	-0.209401368739325	-0.0025388469615021	0.0025388469615021	ARID3A	False	ARID3A_direct_+/-	ARID3A_direct_+/-_(433g)	ARID3A_direct_+/-_(1089r)	5.53540654851248	1	0.191919309485992	45641
104903	chr9:76401221-76402206	GCNT1	0.042782076634983	-0.0702398335199028	-0.0030050059404769	0.0030050059404769	ARID3A	False	ARID3A_direct_+/-	ARID3A_direct_+/-_(433g)	ARID3A_direct_+/-_(1089r)	3.92055261671075	1	0.138787214481061	50343
104904	chr12:56221184-56222457	SLC39A5	0.014488981546641	-0.119871736866067	-0.0017368193834162	0.0017368193834162	ARID3A	False	ARID3A_direct_+/-	ARID3A_direct_+/-_(433g)	ARID3A_direct_+/-_(1089r)	4.55941513620093	1	0.171549237637981	45524
104905	chr9:113274427-113276075	HDHD3	0.0059520094178221	-0.106795956418033	-0.0006356505383854	0.0006356505383854	ARID3A	False	ARID3A_direct_+/-	ARID3A_direct_+/-_(433g)	ARID3A_direct_+/-_(1089r)	2.68333136262111	1	0.0969304637395955	104049
104906	chr2:69755924-69756550	ANXA4	0.0145620470758912	-0.080159444287291	-0.0011672856012888	0.0011672856012888	ARID3A	False	ARID3A_direct_+/-	ARID3A_direct_+/-_(433g)	ARID3A_direct_+/-_(1089r)	6.57034574953443	1	0.193182740496795	37710
104907	chr7:66098808-66100674	TPST1	0.0341442227942048	-0.16099145476997	-0.0054969280996289	0.0054969280996289	ARID3A	False	ARID3A_direct_+/-	ARID3A_direct_+/-_(433g)	ARID3A_direct_+/-_(1089r)	2.88051069191348	1	0.130279480320116	76228
104908	chr12:124926857-124928800	SCARB1	0.0078006696737571	-0.0783105727443774	-0.0006108749099416	0.0006108749099416	ARID3A	False	ARID3A_direct_+/-	ARID3A_direct_+/-_(433g)	ARID3A_direct_+/-_(1089r)	4.1515075042801	1	0.103291916209401	15953
104909	chr19:49928452-49930575	PTOV1	0.0265053268379603	-0.115701423448233	-0.0030667040441126	0.0030667040441126	ARID3A	False	ARID3A_direct_+/-	ARID3A_direct_+/-_(433g)	ARID3A_direct_+/-_(1089r)	3.62843695250216	1	0.0722206503383043	3210
104910	chr7:913610-915147	CYP2W1	0.0551019074434321	-0.10762151336872	-0.0059301506685652	0.0059301506685652	ARID3A	False	ARID3A_direct_+/-	ARID3A_direct_+/-_(433g)	ARID3A_direct_+/-_(1089r)	5.46971856722187	1	0.129505567124704	6471
104911	chr6:41786134-41787824	TFEB	0.0055367908441471	-0.0815998571004196	-0.0004518013416773	0.0004518013416773	ARID3A	False	ARID3A_direct_+/-	ARID3A_direct_+/-_(433g)	ARID3A_direct_+/-_(1089r)	4.73558764684605	1	0.150361752179854	74122
104912	chr9:128304882-128305383	DNM1	0.0100663509044471	-0.052087123357499	-0.0005243272613198	0.0005243272613198	ARID3A	False	ARID3A_direct_+/-	ARID3A_direct_+/-_(433g)	ARID3A_direct_+/-_(1089r)	5.213826125492	1	0.107472156148001	31361
104913	chr19:55653473-55655680	ZNF581	0.0360404344257116	-0.151522841385046	-0.0054609490289352	0.0054609490289352	ARID3A	False	ARID3A_direct_+/-	ARID3A_direct_+/-_(433g)	ARID3A_direct_+/-_(1089r)	2.53559507272726	1	0.0607624319821152	23659
104914	chr19:38851624-38852399	SIRT2	0.0152753519038786	-0.10086534127434	-0.0015407535828703	0.0015407535828703	ARID3A	False	ARID3A_direct_+/-	ARID3A_direct_+/-_(433g)	ARID3A_direct_+/-_(1089r)	3.18826376713822	1	0.0615976035246871	101663
104915	chr9:105557531-105558556	TMEM38B	0.0638093541149653	-0.0666852186044867	-0.0042551407281675	0.0042551407281675	ARID3A	False	ARID3A_direct_+/-	ARID3A_direct_+/-_(433g)	ARID3A_direct_+/-_(1089r)	3.31887736658353	1	0.08396473223713	9369
104916	chr19:38830928-38832422	CAPN12	0.0863406383250826	-0.149778429643442	-0.0129319652227432	0.0129319652227432	ARID3A	False	ARID3A_direct_+/-	ARID3A_direct_+/-_(433g)	ARID3A_direct_+/-_(1089r)	3.23406659134974	1	0.0687915002864305	28844
104917	chr11:2928664-2931052	CDKN1C	0.0189717992986441	-0.232619213007723	-0.004413205022191	0.004413205022191	ARID3A	False	ARID3A_direct_+/-	ARID3A_direct_+/-_(433g)	ARID3A_direct_+/-_(1089r)	5.06916027942446	1	0.213574922345615	30517
104918	chr19:44868529-44869200	APOC2	0.024007019763774	-0.0735846509699614	-0.0017665481701462	0.0017665481701462	ARID3A	False	ARID3A_direct_+/-	ARID3A_direct_+/-_(433g)	ARID3A_direct_+/-_(1089r)	6.00009567199486	1	0.189226239999829	40363
104919	chr2:227811070-227811437	SLC19A3	0.0108795571682314	-0.0787673219778383	-0.0008569535824463	0.0008569535824463	ARID3A	False	ARID3A_direct_+/-	ARID3A_direct_+/-_(433g)	ARID3A_direct_+/-_(1089r)	6.70253041132165	1	0.12682922968797	8334
104920	chr22:40856046-40857516	ST13	0.0774785940631475	-0.189422449867401	-0.0146761850997232	0.0146761850997232	ARID3A	False	ARID3A_direct_+/-	ARID3A_direct_+/-_(433g)	ARID3A_direct_+/-_(1089r)	3.03402094563096	1	0.0972795151961945	37309
104921	chr14:20454268-20455794	PIP4P1	0.0397063250844291	-0.145145499628072	-0.0057631943927741	0.0057631943927741	ARID3A	False	ARID3A_direct_+/-	ARID3A_direct_+/-_(433g)	ARID3A_direct_+/-_(1089r)	4.01766052998023	1	0.0809873443881808	70099
104922	chr17:57035308-57036635	SCPEP1	0.0216008857278558	-0.121969116714684	-0.0026346409524814	0.0026346409524814	ARID3A	False	ARID3A_direct_+/-	ARID3A_direct_+/-_(433g)	ARID3A_direct_+/-_(1089r)	4.86907426329072	1	0.200465448428226	32033
104923	chr17:56896906-56897988	SCPEP1	0.0121937019667038	-0.0580728040505943	-0.0007081224649637	0.0007081224649637	ARID3A	False	ARID3A_direct_+/-	ARID3A_direct_+/-_(433g)	ARID3A_direct_+/-_(1089r)	4.86907426329072	1	0.200465448428226	67014
104924	chr4:9690634-9692137	SLC2A9	0.006206311532494	-0.0827022196519524	-0.0005132757395887	0.0005132757395887	ARID3A	False	ARID3A_direct_+/-	ARID3A_direct_+/-_(433g)	ARID3A_direct_+/-_(1089r)	2.58562660602682	1	0.117127343740484	92789
104925	chr9:136848279-136849846	LCN12	0.049258857847601	-0.117307678073265	-0.0057784422386431	0.0057784422386431	ARID3A	False	ARID3A_direct_+/-	ARID3A_direct_+/-_(433g)	ARID3A_direct_+/-_(1089r)	4.81245164824685	1	0.100912301737305	36271
104926	chr11:64240050-64242144	VEGFB	0.0585969166758744	-0.162393148338004	-0.0095157377818949	0.0095157377818949	ARID3A	False	ARID3A_direct_+/-	ARID3A_direct_+/-_(433g)	ARID3A_direct_+/-_(1089r)	4.80287755802583	1	0.0678373672273369	45642
104927	chr16:46688168-46690276	C16orf87	0.176907840274187	-0.149291602161876	-0.0264108549095305	0.0264108549095305	ARID3A	False	ARID3A_direct_+/-	ARID3A_direct_+/-_(433g)	ARID3A_direct_+/-_(1089r)	2.83314162103109	1	0.0597977851748607	16403
104928	chr19:38374016-38375306	PPP1R14A	0.0079832471230047	-0.089374211723754	-0.0007134964186144	0.0007134964186144	ARID3A	False	ARID3A_direct_+/-	ARID3A_direct_+/-_(433g)	ARID3A_direct_+/-_(1089r)	7.21117446657428	1	0.17694196894789	24056
104929	chr15:40905986-40907801	GCHFR	0.0110158544750611	-0.129490308374273	-0.0014264463929817	0.0014264463929817	ARID3A	False	ARID3A_direct_+/-	ARID3A_direct_+/-_(433g)	ARID3A_direct_+/-_(1089r)	5.25789073206378	1	0.206679838522199	60243
104930	chr5:708035-708669	ZDHHC11	0.0133449588548659	-0.0653511115470123	-0.0008721078947146	0.0008721078947146	ARID3A	False	ARID3A_direct_+/-	ARID3A_direct_+/-_(433g)	ARID3A_direct_+/-_(1089r)	4.15581986768379	1	0.0729298558541683	78728
104931	chr16:31179313-31181273	PRSS8	0.018932224419059	-0.196158293579007	-0.0037137128356974	0.0037137128356974	ARID3A	False	ARID3A_direct_+/-	ARID3A_direct_+/-_(433g)	ARID3A_direct_+/-_(1089r)	2.89128005381838	1	0.13362998706361	81431
104932	chr19:44764086-44765965	BCAM	0.006507489115183	-0.0555307005850682	-0.0003613654296158	0.0003613654296158	ARID3A	False	ARID3A_direct_+/-	ARID3A_direct_+/-_(433g)	ARID3A_direct_+/-_(1089r)	5.83166451796153	1	0.110732874812049	234
104933	chr10:58266873-58268362	CISD1	0.0453254737810785	-0.121865799937852	-0.0055236251198932	0.0055236251198932	ARID3A	False	ARID3A_direct_+/-	ARID3A_direct_+/-_(433g)	ARID3A_direct_+/-_(1089r)	2.98765240334482	1	0.074868432936447	44552
104934	chr6:43170396-43172559	DNPH1	0.0606189448362829	-0.213405696106206	-0.0129364281200106	0.0129364281200106	ARID3A	False	ARID3A_direct_+/-	ARID3A_direct_+/-_(433g)	ARID3A_direct_+/-_(1089r)	3.35954948991067	1	0.119048872227108	7371
104935	chr15:40702343-40702593	GCHFR	0.0020496209110713	-0.0503447137166746	-0.0001031875779955	0.0001031875779955	ARID3A	False	ARID3A_direct_+/-	ARID3A_direct_+/-_(433g)	ARID3A_direct_+/-_(1089r)	5.25789073206378	1	0.206679838522199	67149
104936	chr7:100428023-100430574	TSC22D4	0.0597169199050574	-0.116803492757119	-0.0069751448216078	0.0069751448216078	ARID3A	False	ARID3A_direct_+/-	ARID3A_direct_+/-_(433g)	ARID3A_direct_+/-_(1089r)	4.04946875718493	1	0.0575566891768263	26957
104937	chr8:143904525-143905174	GRINA	0.135242795897372	-0.142590275654458	-0.0192843075472857	0.0192843075472857	ARID3A	False	ARID3A_direct_+/-	ARID3A_direct_+/-_(433g)	ARID3A_direct_+/-_(1089r)	3.64090307700868	1	0.124398585289311	18445
104938	chr16:89872557-89874670	GAS8	0.0763227050723277	-0.140145094636132	-0.0106962527252469	0.0106962527252469	ARID3A	False	ARID3A_direct_+/-	ARID3A_direct_+/-_(433g)	ARID3A_direct_+/-_(1089r)	3.36307127434586	1	0.0629530168979642	7542
104939	chr19:56313996-56315639	ZNF667	0.0713621401662809	-0.1030179957983	-0.0073515846558075	0.0073515846558075	ARID3A	False	ARID3A_direct_+/-	ARID3A_direct_+/-_(433g)	ARID3A_direct_+/-_(1089r)	2.55201548188892	1	0.0593564250946692	81322
104940	chr12:56359784-56360816	CNPY2	0.149253828730035	-0.189285232398973	-0.0282515456576013	0.0282515456576013	ARID3A	False	ARID3A_direct_+/-	ARID3A_direct_+/-_(433g)	ARID3A_direct_+/-_(1089r)	2.54570415998565	1	0.0885650405526811	14388
104941	chr19:46660148-46661744	CALM3	0.0643681406295043	-0.187366440456482	-0.0120604293885524	0.0120604293885524	ARID3A	False	ARID3A_direct_+/-	ARID3A_direct_+/-_(433g)	ARID3A_direct_+/-_(1089r)	2.96399628048184	1	0.0962556088578552	52229
104942	chr19:40347800-40349384	PLD3	0.0129787686845612	-0.174478880508224	-0.0022645210304574	0.0022645210304574	ARID3A	False	ARID3A_direct_+/-	ARID3A_direct_+/-_(433g)	ARID3A_direct_+/-_(1089r)	6.20112608437246	1	0.151845253767615	20003
104943	chr19:11596729-11598096	PRKCSH	0.0369631092761033	-0.143385028719789	-0.0052999564851267	0.0052999564851267	ARID3A	False	ARID3A_direct_+/-	ARID3A_direct_+/-_(433g)	ARID3A_direct_+/-_(1089r)	4.35074467049255	1	0.0872340544242087	22698
104944	chr12:57845366-57847753	CDK4	0.0641017266097623	-0.2380170720919	-0.015257305283691	0.015257305283691	ARID3A	False	ARID3A_direct_+/-	ARID3A_direct_+/-_(433g)	ARID3A_direct_+/-_(1089r)	3.16316029313155	1	0.113442218784399	8177
104945	chr19:46288808-46289830	CCDC8	0.0082002656042928	-0.05252942469319	-0.0004307552345248	0.0004307552345248	ARID3A	False	ARID3A_direct_+/-	ARID3A_direct_+/-_(433g)	ARID3A_direct_+/-_(1089r)	3.67754288299311	1	0.0910710172505653	90591
104946	chr17:47895146-47896843	SCRN2	0.0675568235893397	-0.172101784852208	-0.0116266499186711	0.0116266499186711	ARID3A	False	ARID3A_direct_+/-	ARID3A_direct_+/-_(433g)	ARID3A_direct_+/-_(1089r)	4.39101220533469	1	0.119801119771577	52040
104947	chrX:153598373-153599675	PNCK	0.0333752261781561	-0.147343317719922	-0.0049176165547423	0.0049176165547423	ARID3A	False	ARID3A_direct_+/-	ARID3A_direct_+/-_(433g)	ARID3A_direct_+/-_(1089r)	5.86509105857783	1	0.189342937262792	30986
104948	chr9:137550984-137552323	EXD3	0.0188092877301864	-0.104318770327362	-0.0019621617667465	0.0019621617667465	ARID3A	False	ARID3A_direct_+/-	ARID3A_direct_+/-_(433g)	ARID3A_direct_+/-_(1089r)	3.15960137333118	1	0.0739380818398527	78915
104949	chr16:46830192-46831743	VPS35	0.0513391364836018	-0.0871821507020702	-0.0044758563338275	0.0044758563338275	ARID3A	False	ARID3A_direct_+/-	ARID3A_direct_+/-_(433g)	ARID3A_direct_+/-_(1089r)	2.74794443138016	1	0.0823351076605433	33732
104950	chr15:55538256-55538553	PRTG	0.0095881774374147	-0.0523268302375437	-0.000501718933055	0.000501718933055	ARID3A	False	ARID3A_direct_+/-	ARID3A_direct_+/-_(433g)	ARID3A_direct_+/-_(1089r)	3.43410721982762	1	0.0831251418086947	96727
104951	chr1:155016566-155017854	EFNA1	0.0048459551154676	-0.142535662541852	-0.0006907214230312	0.0006907214230312	ARID3A	False	ARID3A_direct_+/-	ARID3A_direct_+/-_(433g)	ARID3A_direct_+/-_(1089r)	2.49073346317522	1	0.119300325569574	54128
104952	chr5:151093473-151096254	CCDC69	0.0157853719229239	-0.0674932430535724	-0.0010654059438849	0.0010654059438849	ARID3A	False	ARID3A_direct_+/-	ARID3A_direct_+/-_(433g)	ARID3A_direct_+/-_(1089r)	2.88053312282797	1	0.0860114129566361	29347
104953	chr1:45589920-45590897	AKR1A1	0.0148778172423066	-0.0529973562716332	-0.0007884849809347	0.0007884849809347	ARID3A	False	ARID3A_direct_+/-	ARID3A_direct_+/-_(433g)	ARID3A_direct_+/-_(1089r)	3.24370797525966	1	0.0888855096830989	38319
104954	chr3:49092907-49094741	KLHDC8B	0.0762258627232534	-0.118172659575144	-0.0090078129264166	0.0090078129264166	ARID3A	False	ARID3A_direct_+/-	ARID3A_direct_+/-_(433g)	ARID3A_direct_+/-_(1089r)	3.05078069754732	1	0.0894097160589024	21809
104955	chr19:41415788-41416739	DMAC2	0.0842035372683939	-0.0872954077883688	-0.0073505821230675	0.0073505821230675	ARID3A	False	ARID3A_direct_+/-	ARID3A_direct_+/-_(433g)	ARID3A_direct_+/-_(1089r)	4.08984309994843	1	0.0780480654891361	22211
104956	chr6:52663626-52665550	TRAM2	0.0142537207588408	-0.0702635799859962	-0.0010015174486368	0.0010015174486368	ARID3A	False	ARID3A_direct_+/-	ARID3A_direct_+/-_(433g)	ARID3A_direct_+/-_(1089r)	4.03312536760801	1	0.0859824712433971	10458
104957	chr9:137053498-137056100	LCN12	0.0313208255029398	-0.0698103519758706	-0.002186517852535	0.002186517852535	ARID3A	False	ARID3A_direct_+/-	ARID3A_direct_+/-_(433g)	ARID3A_direct_+/-_(1089r)	4.81245164824685	1	0.100912301737305	43138
104958	chr17:81926188-81928417	MCRIP1	0.0110560447524375	-0.101897110852784	-0.0011265790177324	0.0011265790177324	ARID3A	False	ARID3A_direct_+/-	ARID3A_direct_+/-_(433g)	ARID3A_direct_+/-_(1089r)	2.68464171119052	1	0.0541229408466054	50901
104959	chr17:8425964-8426736	MYH10	0.124742607484865	-0.27146439969873	-0.0338631770577332	0.0338631770577332	ARID3A	False	ARID3A_direct_+/-	ARID3A_direct_+/-_(433g)	ARID3A_direct_+/-_(1089r)	3.45620077716999	1	0.123345188314137	26842
104960	chr4:39976311-39978221	N4BP2	0.0263147937384047	-0.0534566154884412	-0.0014066998105315	0.0014066998105315	ARID3A	False	ARID3A_direct_+/-	ARID3A_direct_+/-_(433g)	ARID3A_direct_+/-_(1089r)	3.33260254442789	1	0.0670305838259226	66772
104961	chr17:7035095-7036711	RNASEK	0.0654163133934451	-0.115253417975252	-0.0075394537099348	0.0075394537099348	ARID3A	False	ARID3A_direct_+/-	ARID3A_direct_+/-_(433g)	ARID3A_direct_+/-_(1089r)	2.88474184833875	1	0.101955957062518	50489
104962	chr9:136991691-136992934	DPP7	0.042599048224753	-0.116737244911372	-0.0049728955256043	0.0049728955256043	ARID3A	False	ARID3A_direct_+/-	ARID3A_direct_+/-_(433g)	ARID3A_direct_+/-_(1089r)	3.95942491475523	1	0.0989901787895276	27730
104963	chr19:6729795-6731157	C3	0.0339179989666271	-0.058309100009028	-0.0019777279938511	0.0019777279938511	ARID3A	False	ARID3A_direct_+/-	ARID3A_direct_+/-_(433g)	ARID3A_direct_+/-_(1089r)	2.60990650059861	1	0.0641453146442753	42737
104964	chr7:56050986-56052278	SUMF2	0.0443923931087836	-0.126738524276003	-0.0056262263916874	0.0056262263916874	ARID3A	False	ARID3A_direct_+/-	ARID3A_direct_+/-_(433g)	ARID3A_direct_+/-_(1089r)	4.03233683064744	1	0.0962384570581176	35636
104965	chr9:136848279-136849846	LCN15	0.0014037145047016	-0.287330962938577	-0.0004033306403267	0.0004033306403267	ARID3A	False	ARID3A_direct_+/-	ARID3A_direct_+/-_(433g)	ARID3A_direct_+/-_(1089r)	4.19186871683896	1	0.215096997152491	81211
104966	chr19:18328107-18329328	ISYNA1	0.0023452906684015	-0.146944628158837	-0.0003446278651926	0.0003446278651926	ARID3A	False	ARID3A_direct_+/-	ARID3A_direct_+/-_(433g)	ARID3A_direct_+/-_(1089r)	3.67516442968522	1	0.125610188970587	31773
104967	chr9:136991691-136992934	PHPT1	0.0434812528968256	-0.150556167972083	-0.0065463708147711	0.0065463708147711	ARID3A	False	ARID3A_direct_+/-	ARID3A_direct_+/-_(433g)	ARID3A_direct_+/-_(1089r)	7.15694340741034	1	0.160355007092035	11910
104968	chr9:113409703-113411492	HDHD3	0.0179467585875171	-0.124114853705118	-0.0022274593165707	0.0022274593165707	ARID3A	False	ARID3A_direct_+/-	ARID3A_direct_+/-_(433g)	ARID3A_direct_+/-_(1089r)	2.68333136262111	1	0.0969304637395955	67114
104969	chr16:29973116-29974904	YPEL3	0.0301446697309171	-0.0760454376064454	-0.0022923646011893	0.0022923646011893	ARID3A	False	ARID3A_direct_+/-	ARID3A_direct_+/-_(433g)	ARID3A_direct_+/-_(1089r)	3.13308212597254	1	0.0624623132719256	72590
104970	chr22:45308633-45310311	UPK3A	0.0027291485562248	-0.0746649394758542	-0.0002037717117711	0.0002037717117711	ARID3A	False	ARID3A_direct_+/-	ARID3A_direct_+/-_(433g)	ARID3A_direct_+/-_(1089r)	4.47973640470687	1	0.19530317884579	16158
104971	chr19:49866900-49868034	PTOV1	0.012726220799261	-0.0639398136927608	-0.0008137121869176	0.0008137121869176	ARID3A	False	ARID3A_direct_+/-	ARID3A_direct_+/-_(433g)	ARID3A_direct_+/-_(1089r)	3.62843695250216	1	0.0722206503383043	29097
104972	chr19:4456342-4458202	SH3GL1	0.0232643825347727	-0.12492650608171	-0.0029063380262175	0.0029063380262175	ARID3A	False	ARID3A_direct_+/-	ARID3A_direct_+/-_(433g)	ARID3A_direct_+/-_(1089r)	3.88059958448823	1	0.111989240246272	10268
104973	chr1:228405908-228407466	OBSCN	0.0082414981158015	-0.0731200580355308	-0.0006026188205271	0.0006026188205271	ARID3A	False	ARID3A_direct_+/-	ARID3A_direct_+/-_(433g)	ARID3A_direct_+/-_(1089r)	5.04475553227146	1	0.0802492355637688	5425
104974	chr1:23958495-23960260	MYOM3	0.0060508785446556	-0.165381613728111	-0.0010007040581879	0.0010007040581879	ARID3A	False	ARID3A_direct_+/-	ARID3A_direct_+/-_(433g)	ARID3A_direct_+/-_(1089r)	5.11867318693149	1	0.158009470352039	56036
104975	chr9:114586889-114589244	ATP6V1G1	0.106335390618899	-0.192439526895079	-0.0204631322629042	0.0204631322629042	ARID3A	False	ARID3A_direct_+/-	ARID3A_direct_+/-_(433g)	ARID3A_direct_+/-_(1089r)	3.15859947225186	1	0.0934513721573825	15945
104976	chr19:18319450-18320217	SSBP4	0.0169953731836627	-0.149933238653352	-0.0025481713435488	0.0025481713435488	ARID3A	False	ARID3A_direct_+/-	ARID3A_direct_+/-_(433g)	ARID3A_direct_+/-_(1089r)	5.67487262482126	1	0.134227895291899	16898
104977	chr2:218322298-218324399	VIL1	0.0099621384172595	-0.109841053744738	-0.0010942517813027	0.0010942517813027	ARID3A	False	ARID3A_direct_+/-	ARID3A_direct_+/-_(433g)	ARID3A_direct_+/-_(1089r)	2.50409039584416	1	0.0983459248122175	104781
104978	chr1:17053051-17054503	MFAP2	0.0090376786114015	-0.192331660973728	-0.0017382317386776	0.0017382317386776	ARID3A	False	ARID3A_direct_+/-	ARID3A_direct_+/-_(433g)	ARID3A_direct_+/-_(1089r)	8.184767104994	1	0.198618196600369	27986
104979	chr17:81976419-81978235	MCRIP1	0.0185470339304186	-0.0966792117737702	-0.0017931126211342	0.0017931126211342	ARID3A	False	ARID3A_direct_+/-	ARID3A_direct_+/-_(433g)	ARID3A_direct_+/-_(1089r)	2.68464171119052	1	0.0541229408466054	72767
104980	chr12:56359784-56360816	SLC39A5	0.0335058109398655	-0.173175360404957	-0.0058023808851715	0.0058023808851715	ARID3A	False	ARID3A_direct_+/-	ARID3A_direct_+/-_(433g)	ARID3A_direct_+/-_(1089r)	4.55941513620093	1	0.171549237637981	33609
104981	chr8:28401070-28402814	ZNF395	0.0969777154309487	-0.139161603379476	-0.0134955743714493	0.0134955743714493	ARID3A	False	ARID3A_direct_+/-	ARID3A_direct_+/-_(433g)	ARID3A_direct_+/-_(1089r)	2.73335597313384	1	0.0595282569698681	12588
104982	chr11:6611433-6613078	TPP1	0.201397242968607	-0.146027228679392	-0.0294094812543759	0.0294094812543759	ARID3A	False	ARID3A_direct_+/-	ARID3A_direct_+/-_(433g)	ARID3A_direct_+/-_(1089r)	2.68870539697927	1	0.117816726306132	8074
104983	chr6:33271206-33272444	RGL2	0.0165270108417115	-0.103734682259502	-0.0017144242183642	0.0017144242183642	ARID3A	False	ARID3A_direct_+/-	ARID3A_direct_+/-_(433g)	ARID3A_direct_+/-_(1089r)	3.18208003351063	1	0.0564024770381088	94265
104984	chr19:18385617-18387130	SSBP4	0.0039718436852283	-0.0993067807867656	-0.0003944310101682	0.0003944310101682	ARID3A	False	ARID3A_direct_+/-	ARID3A_direct_+/-_(433g)	ARID3A_direct_+/-_(1089r)	5.67487262482126	1	0.134227895291899	42827
104985	chr14:77320103-77321944	TMEM63C	0.0110805776645596	-0.117146962800943	-0.0012980560194831	0.0012980560194831	ARID3A	False	ARID3A_direct_+/-	ARID3A_direct_+/-_(433g)	ARID3A_direct_+/-_(1089r)	3.35655489018822	1	0.0722836589483179	77044
104986	chr15:55627485-55628257	PRTG	0.0243333015151114	-0.0614920524143273	-0.0014963046521808	0.0014963046521808	ARID3A	False	ARID3A_direct_+/-	ARID3A_direct_+/-_(433g)	ARID3A_direct_+/-_(1089r)	3.43410721982762	1	0.0831251418086947	52888
104987	chr2:127386923-127389133	PROC	0.0341484980041955	-0.117791730342081	-0.0040224106684973	0.0040224106684973	ARID3A	False	ARID3A_direct_+/-	ARID3A_direct_+/-_(433g)	ARID3A_direct_+/-_(1089r)	3.28222331545378	1	0.102993102270424	75725
104988	chr11:62770714-62771969	UBXN1	0.0405191682935572	-0.165747659705332	-0.0067159573178635	0.0067159573178635	ARID3A	False	ARID3A_direct_+/-	ARID3A_direct_+/-_(433g)	ARID3A_direct_+/-_(1089r)	3.88058645122454	1	0.067222504558926	43750
104989	chr13:113176288-113176753	F7	0.0494249172494847	-0.124180378903814	-0.0061376049513306	0.0061376049513306	ARID3A	False	ARID3A_direct_+/-	ARID3A_direct_+/-_(433g)	ARID3A_direct_+/-_(1089r)	2.81054414263408	1	0.103354212858449	68578
104990	chr22:37658089-37659861	LGALS2	0.0015533006512058	-0.0711948595300947	-0.0001105870216706	0.0001105870216706	ARID3A	False	ARID3A_direct_+/-	ARID3A_direct_+/-_(433g)	ARID3A_direct_+/-_(1089r)	4.97260947768527	1	0.196250103364413	59094
104991	chr16:10594384-10595032	ATF7IP2	0.0864589344724093	-0.0966962429845057	-0.0083602541359255	0.0083602541359255	ARID3A	False	ARID3A_direct_+/-	ARID3A_direct_+/-_(433g)	ARID3A_direct_+/-_(1089r)	3.69313324139006	1	0.096751641527129	10633
104992	chr12:32390158-32391242	BICD1	0.001859597105725	-0.0714373704439962	-0.0001328447273182	0.0001328447273182	ARID3A	False	ARID3A_direct_+/-	ARID3A_direct_+/-_(433g)	ARID3A_direct_+/-_(1089r)	2.68550123720587	1	0.0992388693507059	121314
104993	chr16:90076904-90078665	GAS8	0.0439929855994431	-0.0604085967564296	-0.0026575545271881	0.0026575545271881	ARID3A	False	ARID3A_direct_+/-	ARID3A_direct_+/-_(433g)	ARID3A_direct_+/-_(1089r)	3.36307127434586	1	0.0629530168979642	47282
104994	chr1:1398203-1400324	VWA1	0.0195219562667781	-0.165695254597419	-0.0032346955138634	0.0032346955138634	ARID3A	False	ARID3A_direct_+/-	ARID3A_direct_+/-_(433g)	ARID3A_direct_+/-_(1089r)	4.91406934821188	1	0.115096920396588	36350
104995	chr1:204331031-204332462	GOLT1A	0.104542267508659	-0.12153004300514	-0.0127050262661821	0.0127050262661821	ARID3A	False	ARID3A_direct_+/-	ARID3A_direct_+/-_(433g)	ARID3A_direct_+/-_(1089r)	4.02513640732445	1	0.157817839758718	16504
104996	chr9:27572545-27574107	C9orf72	0.0600733444155324	-0.209882590429533	-0.0126083491416974	0.0126083491416974	ARID3A	False	ARID3A_direct_+/-	ARID3A_direct_+/-_(433g)	ARID3A_direct_+/-_(1089r)	2.50594756888737	1	0.0853266528229049	37468
104997	chr16:57244364-57245827	PLLP	0.010873631676018	-0.112491598991008	-0.0012231922140745	0.0012231922140745	ARID3A	False	ARID3A_direct_+/-	ARID3A_direct_+/-_(433g)	ARID3A_direct_+/-_(1089r)	2.89656335106792	1	0.1112778973106	19863
104998	chr19:4342268-4343940	UBXN6	0.0318936025487513	-0.128190958261884	-0.004088471473148	0.004088471473148	ARID3A	False	ARID3A_direct_+/-	ARID3A_direct_+/-_(433g)	ARID3A_direct_+/-_(1089r)	2.62066867347502	1	0.0628909008597979	61016
104999	chr17:27206950-27207667	WSB1	0.0200243780439032	-0.106493829532802	-0.0021324727019078	0.0021324727019078	ARID3A	False	ARID3A_direct_+/-	ARID3A_direct_+/-_(433g)	ARID3A_direct_+/-_(1089r)	7.36444486095932	1	0.179837960482873	17726
105000	chr16:2536876-2538329	ATP6V0C	0.170559977388202	-0.255580569315366	-0.0435918161232927	0.0435918161232927	ARID3A	False	ARID3A_direct_+/-	ARID3A_direct_+/-_(433g)	ARID3A_direct_+/-_(1089r)	3.97287889821773	1	0.13994512078234	175
105001	chr11:65150313-65151401	TM7SF2	0.0672467368852594	-0.0567958348777912	-0.0038193345642054	0.0038193345642054	ARID3A	False	ARID3A_direct_+/-	ARID3A_direct_+/-_(433g)	ARID3A_direct_+/-_(1089r)	5.40859791886815	1	0.0802177030422356	26104
105002	chr15:74937386-74938521	MPI	0.0582450313447167	-0.110196639635507	-0.0064184067296525	0.0064184067296525	ARID3A	False	ARID3A_direct_+/-	ARID3A_direct_+/-_(433g)	ARID3A_direct_+/-_(1089r)	2.81571941097179	1	0.0533137598111094	38063
105003	chr17:68455934-68458164	FAM20A	0.0164204900949253	-0.0678854325572999	-0.0011147120728968	0.0011147120728968	ARID3A	False	ARID3A_direct_+/-	ARID3A_direct_+/-_(433g)	ARID3A_direct_+/-_(1089r)	3.44652882607903	1	0.102816089576663	39034
105004	chr1:228457072-228459475	OBSCN	0.0116330005257454	-0.0983020913620745	-0.0011435482804968	0.0011435482804968	ARID3A	False	ARID3A_direct_+/-	ARID3A_direct_+/-_(433g)	ARID3A_direct_+/-_(1089r)	5.04475553227146	1	0.0802492355637688	17920
105005	chr7:100335293-100336669	TSC22D4	0.0320768081551814	-0.0804938860906067	-0.0025819869417934	0.0025819869417934	ARID3A	False	ARID3A_direct_+/-	ARID3A_direct_+/-_(433g)	ARID3A_direct_+/-_(1089r)	4.04946875718493	1	0.0575566891768263	1141
105006	chr8:592746-594340	TDRP	0.0082398351467856	-0.101267625564339	-0.0008344285403565	0.0008344285403565	ARID3A	False	ARID3A_direct_+/-	ARID3A_direct_+/-_(433g)	ARID3A_direct_+/-_(1089r)	4.11126848566375	1	0.115303013398883	35518
105007	chr19:38864395-38865245	FBXO17	0.0082624659677051	-0.0546121366429086	-0.0004512309204356	0.0004512309204356	ARID3A	False	ARID3A_direct_+/-	ARID3A_direct_+/-_(433g)	ARID3A_direct_+/-_(1089r)	5.67084172615871	1	0.155623919324698	6246
105008	chr2:127530240-127531623	PROC	0.0291569603912145	-0.0598740266757181	-0.0017457446242464	0.0017457446242464	ARID3A	False	ARID3A_direct_+/-	ARID3A_direct_+/-_(433g)	ARID3A_direct_+/-_(1089r)	3.28222331545378	1	0.102993102270424	48569
105009	chr11:77019737-77020602	MYO7A	0.0145844742221846	-0.0620286716772919	-0.0009046555631138	0.0009046555631138	ARID3A	False	ARID3A_direct_+/-	ARID3A_direct_+/-_(433g)	ARID3A_direct_+/-_(1089r)	3.69075495345547	1	0.114329501039355	83776
105010	chr16:326380-327958	RAB11FIP3	0.104579010326422	-0.117173139488722	-0.0122538509645703	0.0122538509645703	ARID3A	False	ARID3A_direct_+/-	ARID3A_direct_+/-_(433g)	ARID3A_direct_+/-_(1089r)	5.20882278094669	1	0.0659051424262795	12802
105011	chr6:52994627-52996367	GSTA4	0.030867449586371	-0.151625484979603	-0.0046802920136169	0.0046802920136169	ARID3A	False	ARID3A_direct_+/-	ARID3A_direct_+/-_(433g)	ARID3A_direct_+/-_(1089r)	4.7999649093132	1	0.0812393732957302	8971
105012	chr3:49539329-49540566	MST1	0.0388511425917869	-0.0904742184908572	-0.0035150267634687	0.0035150267634687	ARID3A	False	ARID3A_direct_+/-	ARID3A_direct_+/-_(433g)	ARID3A_direct_+/-_(1089r)	3.71833809787779	1	0.158528288360282	72468
105013	chr14:49902502-49903190	KLHDC2	0.0955148014023183	-0.0848226919692448	-0.0081018225778524	0.0081018225778524	ARID3A	False	ARID3A_direct_+/-	ARID3A_direct_+/-_(433g)	ARID3A_direct_+/-_(1089r)	2.89517940130248	1	0.0550333081134844	40144
105014	chr8:123596226-123596937	ANXA13	0.0066296426399493	-0.112624310356645	-0.0007466589302352	0.0007466589302352	ARID3A	False	ARID3A_direct_+/-	ARID3A_direct_+/-_(433g)	ARID3A_direct_+/-_(1089r)	5.42155279378226	1	0.224230198854704	58119
105015	chr16:46688168-46690276	VPS35	0.26492090224718	-0.192085412919175	-0.05088744089907	0.05088744089907	ARID3A	False	ARID3A_direct_+/-	ARID3A_direct_+/-_(433g)	ARID3A_direct_+/-_(1089r)	2.74794443138016	1	0.0823351076605433	7450
105016	chr7:23332592-23333126	IGF2BP3	0.0070607340903443	-0.203040710650197	-0.0014336164674155	0.0014336164674155	ARID3A	False	ARID3A_direct_+/-	ARID3A_direct_+/-_(433g)	ARID3A_direct_+/-_(1089r)	8.1286836051802	1	0.245148369019986	20391
105017	chr12:53078722-53079956	SOAT2	0.0034613986100176	-0.113703943971776	-0.0003935746736174	0.0003935746736174	ARID3A	False	ARID3A_direct_+/-	ARID3A_direct_+/-_(433g)	ARID3A_direct_+/-_(1089r)	2.91062321641867	1	0.147632432371174	121348
105018	chr2:127508333-127509018	PROC	0.0260364295977652	-0.0675211383131774	-0.001758009364052	0.001758009364052	ARID3A	False	ARID3A_direct_+/-	ARID3A_direct_+/-_(433g)	ARID3A_direct_+/-_(1089r)	3.28222331545378	1	0.102993102270424	64273
105019	chr3:185530728-185531162	IGF2BP2	0.0025065610837641	-0.0651357342394287	-0.0001632666966069	0.0001632666966069	ARID3A	False	ARID3A_direct_+/-	ARID3A_direct_+/-_(433g)	ARID3A_direct_+/-_(1089r)	10.3890030850851	1	0.159866996923679	18671
105020	chr20:62237858-62239122	LAMA5	0.0310880606731926	-0.175044753464201	-0.0054418019162191	0.0054418019162191	ARID3A	False	ARID3A_direct_+/-	ARID3A_direct_+/-_(433g)	ARID3A_direct_+/-_(1089r)	5.01033295296644	1	0.0845252860154796	40726
105021	chr5:42853776-42854130	SELENOP	0.0007668343029886	-0.104671561811876	-8.02657441447391e-05	8.02657441447391e-05	ARID3A	False	ARID3A_direct_+/-	ARID3A_direct_+/-_(433g)	ARID3A_direct_+/-_(1089r)	12.8675898719553	1	0.301503312016435	13630
105022	chr5:42787602-42788157	SELENOP	0.001975163325958	-0.101290770430067	-0.0002000658150115	0.0002000658150115	ARID3A	False	ARID3A_direct_+/-	ARID3A_direct_+/-_(433g)	ARID3A_direct_+/-_(1089r)	12.8675898719553	1	0.301503312016435	12728
105023	chr11:119084396-119085754	SLC37A4	0.0075744431437298	-0.061018742872206	-0.0004621829985873	0.0004621829985873	ARID3A	False	ARID3A_direct_+/-	ARID3A_direct_+/-_(433g)	ARID3A_direct_+/-_(1089r)	4.80101728825727	1	0.145043227903852	22930
105024	chr10:58268625-58270153	CISD1	0.0720302129738347	-0.133042529779404	-0.0095830817545881	0.0095830817545881	ARID3A	False	ARID3A_direct_+/-	ARID3A_direct_+/-_(433g)	ARID3A_direct_+/-_(1089r)	2.98765240334482	1	0.074868432936447	25338
105025	chr4:154526011-154526469	FGB	0.0313343289429959	-0.062687513555484	-0.001964271170366	0.001964271170366	ARID3A	False	ARID3A_direct_+/-	ARID3A_direct_+/-_(433g)	ARID3A_direct_+/-_(1089r)	3.97084543215284	1	0.145202579583703	53351
105026	chr8:143905903-143906476	GRINA	0.0181727052605509	-0.0677463236720497	-0.001231133972578	0.001231133972578	ARID3A	False	ARID3A_direct_+/-	ARID3A_direct_+/-_(433g)	ARID3A_direct_+/-_(1089r)	3.64090307700868	1	0.124398585289311	75122
105027	chr17:7687088-7688757	SAT2	0.0035099144088553	-0.130998699130868	-0.0004597942216207	0.0004597942216207	ARID3A	False	ARID3A_direct_+/-	ARID3A_direct_+/-_(433g)	ARID3A_direct_+/-_(1089r)	5.09320698924472	1	0.214790363221373	5818
105028	chr10:28531867-28534149	BAMBI	0.0451388591874762	-0.164998285219152	-0.0074478343626823	0.0074478343626823	ARID3A	False	ARID3A_direct_+/-	ARID3A_direct_+/-_(433g)	ARID3A_direct_+/-_(1089r)	4.91080210496614	1	0.116355134711382	13159
105029	chr17:27630801-27632570	KSR1	0.0617463025472893	-0.0788989602868926	-0.004871719072541	0.004871719072541	ARID3A	False	ARID3A_direct_+/-	ARID3A_direct_+/-_(433g)	ARID3A_direct_+/-_(1089r)	2.72311009713736	1	0.0677279081723031	13385
105030	chr13:113207994-113210307	F10	0.0055667930893938	-0.0947834223681867	-0.0005276397006283	0.0005276397006283	ARID3A	False	ARID3A_direct_+/-	ARID3A_direct_+/-_(433g)	ARID3A_direct_+/-_(1089r)	4.27511498586362	1	0.211531991998803	24705
105031	chr11:62855071-62856488	SLC3A2	0.0287420160368701	-0.257451610546473	-0.0073996783190447	0.0073996783190447	ARID3A	False	ARID3A_direct_+/-	ARID3A_direct_+/-_(433g)	ARID3A_direct_+/-_(1089r)	3.54630192359071	1	0.124928523679272	67062
105032	chr20:45774804-45775327	CTSA	0.0100542338841749	-0.0780894978562623	-0.0007851300753446	0.0007851300753446	ARID3A	False	ARID3A_direct_+/-	ARID3A_direct_+/-_(433g)	ARID3A_direct_+/-_(1089r)	3.40282075086663	1	0.211914680065548	92970
105033	chr19:18280123-18283042	SSBP4	0.0744784344227574	-0.26812173404747	-0.0199692869865704	0.0199692869865704	ARID3A	False	ARID3A_direct_+/-	ARID3A_direct_+/-_(433g)	ARID3A_direct_+/-_(1089r)	5.67487262482126	1	0.134227895291899	14296
105034	chr3:53829554-53829971	CACNA1D	0.0059490923092153	-0.107906919827575	-0.0006419482268573	0.0006419482268573	ARID3A	False	ARID3A_direct_+/-	ARID3A_direct_+/-_(433g)	ARID3A_direct_+/-_(1089r)	19.1082192087587	1	0.26275538371766	2881
105035	chr3:42590155-42591711	SS18L2	0.0176048512729976	-0.100353352000807	-0.001766705836721	0.001766705836721	ARID3A	False	ARID3A_direct_+/-	ARID3A_direct_+/-_(433g)	ARID3A_direct_+/-_(1089r)	2.7087411352686	1	0.0512113006677844	48256
105036	chr8:70607403-70608716	TRAM1	0.0474629158080119	-0.145202631553293	-0.0068917402765157	0.0068917402765157	ARID3A	False	ARID3A_direct_+/-	ARID3A_direct_+/-_(433g)	ARID3A_direct_+/-_(1089r)	3.97635802358766	1	0.153332182071258	68289
105037	chr4:77156477-77158546	CCNI	0.120636263052529	-0.191329879953611	-0.0230813217278926	0.0230813217278926	ARID3A	False	ARID3A_direct_+/-	ARID3A_direct_+/-_(433g)	ARID3A_direct_+/-_(1089r)	4.22181616463344	1	0.0850900458053795	5507
105038	chr9:136693345-136694781	CCDC183	0.0098648674089635	-0.134501692603711	-0.0013268413638167	0.0013268413638167	ARID3A	False	ARID3A_direct_+/-	ARID3A_direct_+/-_(433g)	ARID3A_direct_+/-_(1089r)	4.72521742404647	1	0.0901590764904408	11884
105039	chr11:62590933-62592401	UBXN1	0.0247491973225355	-0.142021659556365	-0.0035149220764344	0.0035149220764344	ARID3A	False	ARID3A_direct_+/-	ARID3A_direct_+/-_(433g)	ARID3A_direct_+/-_(1089r)	3.88058645122454	1	0.067222504558926	60400
105040	chr11:47407623-47408988	NR1H3	0.0493599649695349	-0.116220170199949	-0.0057366235298228	0.0057366235298228	ARID3A	False	ARID3A_direct_+/-	ARID3A_direct_+/-_(433g)	ARID3A_direct_+/-_(1089r)	4.1810671120662	1	0.0884929305300971	27752
105041	chr19:44741331-44742313	BCAM	0.0677197891891926	-0.168988675387483	-0.0114438774726012	0.0114438774726012	ARID3A	False	ARID3A_direct_+/-	ARID3A_direct_+/-_(433g)	ARID3A_direct_+/-_(1089r)	5.83166451796153	1	0.110732874812049	17600
105042	chrX:131704006-131705299	IGSF1	0.0376723773121961	-0.0983023396878675	-0.003703282831393	0.003703282831393	ARID3A	False	ARID3A_direct_+/-	ARID3A_direct_+/-_(433g)	ARID3A_direct_+/-_(1089r)	5.45728856219866	1	0.121367860343751	33902
105043	chr4:81518811-81519710	RASGEF1B	0.0021924948032247	-0.139337090563734	-0.0003054958469574	0.0003054958469574	ARID3A	False	ARID3A_direct_+/-	ARID3A_direct_+/-_(433g)	ARID3A_direct_+/-_(1089r)	6.77824292779539	1	0.252203027935621	32383
105044	chr3:49723150-49724501	MST1	0.020602265049422	-0.0832433968594768	-0.0017150025257131	0.0017150025257131	ARID3A	False	ARID3A_direct_+/-	ARID3A_direct_+/-_(433g)	ARID3A_direct_+/-_(1089r)	3.71833809787779	1	0.158528288360282	67410
105045	chr4:86934231-86936704	PTPN13	0.0662940311752404	-0.183005911045356	-0.0121321995720941	0.0121321995720941	ARID3A	False	ARID3A_direct_+/-	ARID3A_direct_+/-_(433g)	ARID3A_direct_+/-_(1089r)	2.63718014033509	1	0.105885881649708	21205
105046	chr19:11528365-11529509	PRKCSH	0.0141831454842158	-0.109348529816687	-0.0015509061068751	0.0015509061068751	ARID3A	False	ARID3A_direct_+/-	ARID3A_direct_+/-_(433g)	ARID3A_direct_+/-_(1089r)	4.35074467049255	1	0.0872340544242087	63296
105047	chr10:72836831-72838142	PLA2G12B	0.0667254985032422	-0.101671605126263	-0.0067840885356747	0.0067840885356747	ARID3A	False	ARID3A_direct_+/-	ARID3A_direct_+/-_(433g)	ARID3A_direct_+/-_(1089r)	4.22055704681742	1	0.149551808122747	21267
105048	chr7:44580743-44582985	TMED4	0.0594010491171667	-0.211253585824402	-0.0125486846277329	0.0125486846277329	ARID3A	False	ARID3A_direct_+/-	ARID3A_direct_+/-_(433g)	ARID3A_direct_+/-_(1089r)	2.48208028210914	1	0.107049358899244	74049
105049	chr16:57341124-57342220	PLLP	0.102293310030354	-0.106672487487249	-0.0109118818342422	0.0109118818342422	ARID3A	False	ARID3A_direct_+/-	ARID3A_direct_+/-_(433g)	ARID3A_direct_+/-_(1089r)	2.89656335106792	1	0.1112778973106	32293
105050	chr4:89110566-89112550	FAM13A	0.0017826632018014	-0.131147580090562	-0.0002337919650327	0.0002337919650327	ARID3A	False	ARID3A_direct_+/-	ARID3A_direct_+/-_(433g)	ARID3A_direct_+/-_(1089r)	4.89226481799747	1	0.145500703787463	35075
105051	chr12:53231768-53233176	SOAT2	0.0180703681349187	-0.145786257268614	-0.0026344113378558	0.0026344113378558	ARID3A	False	ARID3A_direct_+/-	ARID3A_direct_+/-_(433g)	ARID3A_direct_+/-_(1089r)	2.91062321641867	1	0.147632432371174	103516
105052	chr19:44745140-44745641	CEACAM19	0.0197707876098285	-0.0723898994221721	-0.0014312053265726	0.0014312053265726	ARID3A	False	ARID3A_direct_+/-	ARID3A_direct_+/-_(433g)	ARID3A_direct_+/-_(1089r)	6.00409665901834	1	0.107702774790291	22039
105053	chr2:218272480-218273229	VIL1	0.0438543194867317	-0.054162319469545	-0.0023752516621598	0.0023752516621598	ARID3A	False	ARID3A_direct_+/-	ARID3A_direct_+/-_(433g)	ARID3A_direct_+/-_(1089r)	2.50409039584416	1	0.0983459248122175	44636
105054	chr19:10717184-10718694	TMED1	0.119026889364273	-0.16408680501259	-0.0195307419863706	0.0195307419863706	ARID3A	False	ARID3A_direct_+/-	ARID3A_direct_+/-_(433g)	ARID3A_direct_+/-_(1089r)	3.07280373267026	1	0.0601263428859523	8232
105055	chr14:24212612-24213773	REC8	0.0091689652877644	-0.0629460559556158	-0.0005771502020587	0.0005771502020587	ARID3A	False	ARID3A_direct_+/-	ARID3A_direct_+/-_(433g)	ARID3A_direct_+/-_(1089r)	3.69171367655784	1	0.113209562844879	79032
105056	chr4:140523462-140524734	TBC1D9	0.0722571293340284	-0.191680495201605	-0.013850282332593	0.013850282332593	ARID3A	False	ARID3A_direct_+/-	ARID3A_direct_+/-_(433g)	ARID3A_direct_+/-_(1089r)	3.57931586292914	1	0.124898069951243	47832
105057	chr9:136943737-136945274	CCDC183	0.0106160711589342	-0.114067952136614	-0.0012109534968361	0.0012109534968361	ARID3A	False	ARID3A_direct_+/-	ARID3A_direct_+/-_(433g)	ARID3A_direct_+/-_(1089r)	4.72521742404647	1	0.0901590764904408	31668
105058	chr12:56115842-56116974	SLC39A5	0.0076774130408249	-0.139021648485257	-0.0010673266170376	0.0010673266170376	ARID3A	False	ARID3A_direct_+/-	ARID3A_direct_+/-_(433g)	ARID3A_direct_+/-_(1089r)	4.55941513620093	1	0.171549237637981	23257
105059	chr19:11374126-11375338	RAB3D	0.0103549168673446	-0.126784355029091	-0.0013128414564061	0.0013128414564061	ARID3A	False	ARID3A_direct_+/-	ARID3A_direct_+/-_(433g)	ARID3A_direct_+/-_(1089r)	4.31558725343518	1	0.107618422513446	72256
105060	chr22:27935638-27936326	TTC28	0.0496274211311522	-0.0935699251589125	-0.0046436340810717	0.0046436340810717	ARID3A	False	ARID3A_direct_+/-	ARID3A_direct_+/-_(433g)	ARID3A_direct_+/-_(1089r)	3.1982088233788	1	0.133649405724442	67841
105061	chr6:107894390-107895535	SCML4	0.110548482281482	-0.0790239568177484	-0.0087359784900794	0.0087359784900794	ARID3A	False	ARID3A_direct_+/-	ARID3A_direct_+/-_(433g)	ARID3A_direct_+/-_(1089r)	3.21857423196788	1	0.0837883466590121	34101
105062	chrX:56763644-56764918	NBDY	0.175109547643636	-0.0955990636772903	-0.0167403087956854	0.0167403087956854	ARID3A	False	ARID3A_direct_+/-	ARID3A_direct_+/-_(433g)	ARID3A_direct_+/-_(1089r)	2.86492938697144	1	0.0689179379698253	1956
105063	chr10:69407178-69409211	HKDC1	0.0017269087151753	-0.101350048785501	-0.0001750222825311	0.0001750222825311	ARID3A	False	ARID3A_direct_+/-	ARID3A_direct_+/-_(433g)	ARID3A_direct_+/-_(1089r)	3.93918836027425	1	0.191084167383922	36405
105064	chr22:38934620-38935470	APOBEC3C	0.0545651653071978	-0.118301569150536	-0.0064551446767999	0.0064551446767999	ARID3A	False	ARID3A_direct_+/-	ARID3A_direct_+/-_(433g)	ARID3A_direct_+/-_(1089r)	4.77444452798627	1	0.0757561332092287	24393
105065	chr6:117481317-117483758	ROS1	0.0389270365653061	-0.0818747700405772	-0.0031871421671455	0.0031871421671455	ARID3A	False	ARID3A_direct_+/-	ARID3A_direct_+/-_(433g)	ARID3A_direct_+/-_(1089r)	4.03990189681558	1	0.0946761619688628	21131
105066	chr16:30445159-30446233	ZNF764	0.0325538345469055	-0.0595379300252679	-0.0019381879233078	0.0019381879233078	ARID3A	False	ARID3A_direct_+/-	ARID3A_direct_+/-_(433g)	ARID3A_direct_+/-_(1089r)	3.39483272039888	1	0.0538602193446241	72181
105067	chr20:45833275-45834538	CTSA	0.0201647437398504	-0.0561151481831817	-0.0011315475830375	0.0011315475830375	ARID3A	False	ARID3A_direct_+/-	ARID3A_direct_+/-_(433g)	ARID3A_direct_+/-_(1089r)	3.40282075086663	1	0.211914680065548	92558
105068	chr5:134553791-134555599	JADE2	0.035103674983901	-0.0547982202634221	-0.0019236189138233	0.0019236189138233	ARID3A	False	ARID3A_direct_+/-	ARID3A_direct_+/-_(433g)	ARID3A_direct_+/-_(1089r)	2.56510620985119	1	0.0542469858379347	23784
105069	chr16:667511-669084	RAB11FIP3	0.0140990309850461	-0.0942329752127631	-0.0013285936373378	0.0013285936373378	ARID3A	False	ARID3A_direct_+/-	ARID3A_direct_+/-_(433g)	ARID3A_direct_+/-_(1089r)	5.20882278094669	1	0.0659051424262795	11676
105070	chr19:38851624-38852399	FBXO17	0.0033984139961095	-0.0659179346319272	-0.0002240164316477	0.0002240164316477	ARID3A	False	ARID3A_direct_+/-	ARID3A_direct_+/-_(433g)	ARID3A_direct_+/-_(1089r)	5.67084172615871	1	0.155623919324698	59819
105071	chr19:44889966-44891709	BCAM	0.0101623982832203	-0.157381136955325	-0.001599369796006	0.001599369796006	ARID3A	False	ARID3A_direct_+/-	ARID3A_direct_+/-_(433g)	ARID3A_direct_+/-_(1089r)	5.83166451796153	1	0.110732874812049	26023
105072	chr14:74492800-74494254	NPC2	0.179334789530896	-0.212999946479828	-0.0381983005720521	0.0381983005720521	ARID3A	False	ARID3A_direct_+/-	ARID3A_direct_+/-_(433g)	ARID3A_direct_+/-_(1089r)	4.07448775054927	1	0.142423750103633	15147
105073	chr16:31116877-31118222	PRSS8	0.052472771054004	-0.207061610632277	-0.0108650964887808	0.0108650964887808	ARID3A	False	ARID3A_direct_+/-	ARID3A_direct_+/-_(433g)	ARID3A_direct_+/-_(1089r)	2.89128005381838	1	0.13362998706361	2025
105074	chr19:38263848-38265339	PPP1R14A	0.009802778530317	-0.109858212227864	-0.0010769157242063	0.0010769157242063	ARID3A	False	ARID3A_direct_+/-	ARID3A_direct_+/-_(433g)	ARID3A_direct_+/-_(1089r)	7.21117446657428	1	0.17694196894789	37709
105075	chr10:28676758-28678750	BAMBI	0.0392395392074445	-0.060215326673637	-0.0023628216718992	0.0023628216718992	ARID3A	False	ARID3A_direct_+/-	ARID3A_direct_+/-_(433g)	ARID3A_direct_+/-_(1089r)	4.91080210496614	1	0.116355134711382	34723
105076	chr2:218975128-218976077	IHH	0.0514200654149851	-0.147256140717759	-0.0075719203884654	0.0075719203884654	ARID3A	False	ARID3A_direct_+/-	ARID3A_direct_+/-_(433g)	ARID3A_direct_+/-_(1089r)	3.50195843153843	1	0.0998440839091724	51714
105077	chr13:113214650-113217031	F10	0.0063951727325375	-0.0583583093333387	-0.0003732114685655	0.0003732114685655	ARID3A	False	ARID3A_direct_+/-	ARID3A_direct_+/-_(433g)	ARID3A_direct_+/-_(1089r)	4.27511498586362	1	0.211531991998803	78467
105078	chr1:211674975-211676464	SLC30A1	0.0243753648249954	-0.0869445778994189	-0.0021193058058535	0.0021193058058535	ARID3A	False	ARID3A_direct_+/-	ARID3A_direct_+/-_(433g)	ARID3A_direct_+/-_(1089r)	3.27178601933469	1	0.115562817716915	71588
105079	chr10:110006762-110008692	ADD3	0.0072005566581867	-0.0637082244881317	-0.0004587346800192	0.0004587346800192	ARID3A	False	ARID3A_direct_+/-	ARID3A_direct_+/-_(433g)	ARID3A_direct_+/-_(1089r)	3.62184184611385	1	0.129993474807082	82022
105080	chr8:144325144-144327269	VPS28	0.026090246854359	-0.163640975726838	-0.0042694334522013	0.0042694334522013	ARID3A	False	ARID3A_direct_+/-	ARID3A_direct_+/-_(433g)	ARID3A_direct_+/-_(1089r)	2.64681026790981	1	0.0804652524574197	113012
105081	chr22:17705646-17706921	CECR2	0.0180073905935113	-0.150359931651203	-0.0027075900188568	0.0027075900188568	ARID3A	False	ARID3A_direct_+/-	ARID3A_direct_+/-_(433g)	ARID3A_direct_+/-_(1089r)	2.74635940184364	1	0.0979954016104241	84832
105082	chr11:517826-519100	SCT	0.005850997364374	-0.127020798943343	-0.0007431983598381	0.0007431983598381	ARID3A	False	ARID3A_direct_+/-	ARID3A_direct_+/-_(433g)	ARID3A_direct_+/-_(1089r)	3.40067590717658	1	0.211472289557921	4769
105083	chr11:64250898-64252868	VEGFB	0.0086357784495692	-0.0883146480206943	-0.0007626657341584	0.0007626657341584	ARID3A	False	ARID3A_direct_+/-	ARID3A_direct_+/-_(433g)	ARID3A_direct_+/-_(1089r)	4.80287755802583	1	0.0678373672273369	14449
105084	chr8:93740054-93741342	PDP1	0.0441376112887909	-0.163677475762343	-0.0072243328019288	0.0072243328019288	ARID3A	False	ARID3A_direct_+/-	ARID3A_direct_+/-_(433g)	ARID3A_direct_+/-_(1089r)	3.53771786041803	1	0.148263914080658	75742
105085	chr14:24241743-24243588	REC8	0.0038254921487407	-0.125359553485313	-0.0004795619876277	0.0004795619876277	ARID3A	False	ARID3A_direct_+/-	ARID3A_direct_+/-_(433g)	ARID3A_direct_+/-_(1089r)	3.69171367655784	1	0.113209562844879	15048
105086	chr22:45308633-45310311	FAM118A	0.0405050540920547	-0.108588609347966	-0.0043983874954203	0.0043983874954203	ARID3A	False	ARID3A_direct_+/-	ARID3A_direct_+/-_(433g)	ARID3A_direct_+/-_(1089r)	3.87992437455688	1	0.0699571966450817	14919
105087	chr11:64970416-64971154	TM7SF2	0.0602286469310627	-0.0580795154179081	-0.0034980506280324	0.0034980506280324	ARID3A	False	ARID3A_direct_+/-	ARID3A_direct_+/-_(433g)	ARID3A_direct_+/-_(1089r)	5.40859791886815	1	0.0802177030422356	8162
105088	chr2:27133902-27134942	ATRAID	0.0106646047110336	-0.123894491147548	-0.0013212857739632	0.0013212857739632	ARID3A	False	ARID3A_direct_+/-	ARID3A_direct_+/-_(433g)	ARID3A_direct_+/-_(1089r)	4.09718318738067	1	0.0946573453018587	83338
105089	chr14:67618488-67620714	ZFYVE26	0.0448560340853875	-0.148961109264772	-0.0066818045945777	0.0066818045945777	ARID3A	False	ARID3A_direct_+/-	ARID3A_direct_+/-_(433g)	ARID3A_direct_+/-_(1089r)	2.6487682399323	1	0.0778698579213891	46526
105090	chr12:56117624-56118657	MYL6B	0.0262231588380942	-0.132871789779002	-0.0034843180484766	0.0034843180484766	ARID3A	False	ARID3A_direct_+/-	ARID3A_direct_+/-_(433g)	ARID3A_direct_+/-_(1089r)	3.6877412466451	1	0.0624649953555646	68751
105091	chr17:8411843-8412420	MYH10	0.0351244156398047	-0.0778226785864163	-0.0027334761088722	0.0027334761088722	ARID3A	False	ARID3A_direct_+/-	ARID3A_direct_+/-_(433g)	ARID3A_direct_+/-_(1089r)	3.45620077716999	1	0.123345188314137	58031
105092	chr17:7022878-7024136	RNASEK	0.0673723000570474	-0.12079132875701	-0.0081379896453067	0.0081379896453067	ARID3A	False	ARID3A_direct_+/-	ARID3A_direct_+/-_(433g)	ARID3A_direct_+/-_(1089r)	2.88474184833875	1	0.101955957062518	74286
105093	chr6:31821236-31822646	C2	0.0173074457589009	-0.0550915802664517	-0.0009534945372337	0.0009534945372337	ARID3A	False	ARID3A_direct_+/-	ARID3A_direct_+/-_(433g)	ARID3A_direct_+/-_(1089r)	2.68343595417298	1	0.06009429539221	105992
105094	chr12:6850472-6853244	SPSB2	0.0317541093744077	-0.102717265525551	-0.0032616952841384	0.0032616952841384	ARID3A	False	ARID3A_direct_+/-	ARID3A_direct_+/-_(433g)	ARID3A_direct_+/-_(1089r)	3.37752730414152	1	0.0612558236818967	37449
105095	chr19:4470879-4472702	SH3GL1	0.0175091750205974	-0.147930513928361	-0.0025901412592586	0.0025901412592586	ARID3A	False	ARID3A_direct_+/-	ARID3A_direct_+/-_(433g)	ARID3A_direct_+/-_(1089r)	3.88059958448823	1	0.111989240246272	49561
105096	chr16:30761275-30762601	FBRS	0.0092530836464017	-0.0870004279006037	-0.000805022236637	0.000805022236637	ARID3A	False	ARID3A_direct_+/-	ARID3A_direct_+/-_(433g)	ARID3A_direct_+/-_(1089r)	2.81043634013676	1	0.0633537399740667	95120
105097	chr12:56117624-56118657	ERBB3	0.0570365798043869	-0.21747736126068	-0.0124041648711922	0.0124041648711922	ARID3A	False	ARID3A_direct_+/-	ARID3A_direct_+/-_(433g)	ARID3A_direct_+/-_(1089r)	6.71458718447679	1	0.13822062019428	24196
105098	chr19:55503410-55504348	ZNF581	0.0247272024949153	-0.111079379799256	-0.0027466823173058	0.0027466823173058	ARID3A	False	ARID3A_direct_+/-	ARID3A_direct_+/-_(433g)	ARID3A_direct_+/-_(1089r)	2.53559507272726	1	0.0607624319821152	87265
105099	chr19:1354130-1355817	REEP6	0.0050288619597749	-0.124004369575408	-0.0006236008570036	0.0006236008570036	ARID3A	False	ARID3A_direct_+/-	ARID3A_direct_+/-_(433g)	ARID3A_direct_+/-_(1089r)	3.71709728198852	1	0.195687812590983	98681
105100	chr17:79838714-79840004	TBC1D16	0.004586909889909	-0.126877122814418	-0.0005819739294406	0.0005819739294406	ARID3A	False	ARID3A_direct_+/-	ARID3A_direct_+/-_(433g)	ARID3A_direct_+/-_(1089r)	2.72877130144211	1	0.0646011328141119	80769
105101	chr9:136991691-136992934	LCN12	0.0981580604048438	-0.115979723273131	-0.011384344682781	0.011384344682781	ARID3A	False	ARID3A_direct_+/-	ARID3A_direct_+/-_(433g)	ARID3A_direct_+/-_(1089r)	4.81245164824685	1	0.100912301737305	7805
105102	chr17:16380262-16381604	LRRC75A	0.0172634934525692	-0.147708707306575	-0.0025499683014745	0.0025499683014745	ARID3A	False	ARID3A_direct_+/-	ARID3A_direct_+/-_(433g)	ARID3A_direct_+/-_(1089r)	4.04910255104644	1	0.0888209911572994	26345
105103	chr3:140941232-140942849	SLC25A36	0.10907761430661	-0.20645343911343	-0.0225194486038877	0.0225194486038877	ARID3A	False	ARID3A_direct_+/-	ARID3A_direct_+/-_(433g)	ARID3A_direct_+/-_(1089r)	8.81987651602692	1	0.164875630427545	8760
105104	chrX:48573829-48575044	SLC38A5	0.0152133202949639	-0.0592126720245187	-0.0009008213450296	0.0009008213450296	ARID3A	False	ARID3A_direct_+/-	ARID3A_direct_+/-_(433g)	ARID3A_direct_+/-_(1089r)	5.64880941241186	1	0.130672461229153	32317
105105	chr11:47213972-47215494	NR1H3	0.0113839637807456	-0.0550873741756884	-0.0006271126723924	0.0006271126723924	ARID3A	False	ARID3A_direct_+/-	ARID3A_direct_+/-_(433g)	ARID3A_direct_+/-_(1089r)	4.1810671120662	1	0.0884929305300971	15522
105106	chr9:89676137-89676785	GADD45G	0.0548708655914932	-0.0947980303132926	-0.0052016499796589	0.0052016499796589	ARID3A	False	ARID3A_direct_+/-	ARID3A_direct_+/-_(433g)	ARID3A_direct_+/-_(1089r)	3.48672351910129	1	0.0855400304837399	47751
105107	chr19:18280123-18283042	IFI30	0.0228265620146812	-0.191794358221044	-0.0043780058119986	0.0043780058119986	ARID3A	False	ARID3A_direct_+/-	ARID3A_direct_+/-_(433g)	ARID3A_direct_+/-_(1089r)	3.55849129212375	1	0.159613497514903	61724
105108	chr14:102927334-102929372	AMN	0.007042345615466	-0.127547974491305	-0.0008982369189204	0.0008982369189204	ARID3A	False	ARID3A_direct_+/-	ARID3A_direct_+/-_(433g)	ARID3A_direct_+/-_(1089r)	7.2481027112168	1	0.207403811761352	30166
105109	chr16:23556704-23558248	GGA2	0.12808933358673	-0.189725802648006	-0.0243018516253905	0.0243018516253905	ARID3A	False	ARID3A_direct_+/-	ARID3A_direct_+/-_(433g)	ARID3A_direct_+/-_(1089r)	4.48066380865256	1	0.10374568800994	18622
105110	chr19:18191955-18193754	IFI30	0.0067204746025349	-0.18209737640431	-0.0012237807933134	0.0012237807933134	ARID3A	False	ARID3A_direct_+/-	ARID3A_direct_+/-_(433g)	ARID3A_direct_+/-_(1089r)	3.55849129212375	1	0.159613497514903	29039
105111	chr4:81465614-81466400	RASGEF1B	0.0063574642994418	-0.126617843870875	-0.0008049684220813	0.0008049684220813	ARID3A	False	ARID3A_direct_+/-	ARID3A_direct_+/-_(433g)	ARID3A_direct_+/-_(1089r)	6.77824292779539	1	0.252203027935621	22514
105112	chr14:22870976-22872833	MMP14	0.0170616606037441	-0.0890664960206909	-0.0015196223262697	0.0015196223262697	ARID3A	False	ARID3A_direct_+/-	ARID3A_direct_+/-_(433g)	ARID3A_direct_+/-_(1089r)	2.55425530485259	1	0.0642361749110429	50564
105113	chr22:37664222-37664593	LGALS2	0.0035373775949761	-0.0848353071629045	-0.0003000945148209	0.0003000945148209	ARID3A	False	ARID3A_direct_+/-	ARID3A_direct_+/-_(433g)	ARID3A_direct_+/-_(1089r)	4.97260947768527	1	0.196250103364413	34811
105114	chr18:45496431-45497358	SLC14A2	0.00826860242203	-0.0927814129390885	-0.0007671726157475	0.0007671726157475	ARID3A	False	ARID3A_direct_+/-	ARID3A_direct_+/-_(433g)	ARID3A_direct_+/-_(1089r)	2.56667519932168	1	0.0725636735665284	87608
105115	chr4:148161343-148162182	ARHGAP10	0.0228282828067106	-0.118769790826781	-0.0027113103738876	0.0027113103738876	ARID3A	False	ARID3A_direct_+/-	ARID3A_direct_+/-_(433g)	ARID3A_direct_+/-_(1089r)	5.59244165509944	1	0.158804394825247	43076
105116	chr19:12945129-12946375	HOOK2	0.0060808124198658	-0.0996839536262214	-0.0006061594232716	0.0006061594232716	ARID3A	False	ARID3A_direct_+/-	ARID3A_direct_+/-_(433g)	ARID3A_direct_+/-_(1089r)	3.75521118753336	1	0.0778408028875219	94941
105117	chr12:96034646-96036180	LTA4H	0.0555145752189727	-0.0694494299262335	-0.0038554556015546	0.0038554556015546	ARID3A	False	ARID3A_direct_+/-	ARID3A_direct_+/-_(433g)	ARID3A_direct_+/-_(1089r)	3.17956716160819	1	0.0761151392022253	69522
105118	chr19:48953963-48955430	NUCB1	0.0271959856448137	-0.138434973614399	-0.0037648755551573	0.0037648755551573	ARID3A	False	ARID3A_direct_+/-	ARID3A_direct_+/-_(433g)	ARID3A_direct_+/-_(1089r)	2.73277193159033	1	0.0916074969153245	11577
105119	chr14:77039732-77041121	TMEM63C	0.0345907394333605	-0.0624398491360938	-0.0021598405517249	0.0021598405517249	ARID3A	False	ARID3A_direct_+/-	ARID3A_direct_+/-_(433g)	ARID3A_direct_+/-_(1089r)	3.35655489018822	1	0.0722836589483179	27147
105120	chr16:70380047-70382093	ST3GAL2	0.0106370164552711	-0.0709533776364097	-0.0007547322454755	0.0007547322454755	ARID3A	False	ARID3A_direct_+/-	ARID3A_direct_+/-_(433g)	ARID3A_direct_+/-_(1089r)	3.89565424282419	1	0.0780590746929891	10609
105121	chr16:1705156-1707074	NME3	0.0080676140667118	-0.121224315514704	-0.0009779909930739	0.0009779909930739	ARID3A	False	ARID3A_direct_+/-	ARID3A_direct_+/-_(433g)	ARID3A_direct_+/-_(1089r)	3.55366690529867	1	0.0743144394380132	55094
105122	chr6:2998350-3000426	BPHL	0.0087841477059349	-0.102232665534409	-0.0008980268344256	0.0008980268344256	ARID3A	False	ARID3A_direct_+/-	ARID3A_direct_+/-_(433g)	ARID3A_direct_+/-_(1089r)	3.49923884529438	1	0.093340823658665	72202
105123	chr11:116787385-116788517	APOA1	0.0043546025967984	-0.178174043569225	-0.0007758771528086	0.0007758771528086	ARID3A	False	ARID3A_direct_+/-	ARID3A_direct_+/-_(433g)	ARID3A_direct_+/-_(1089r)	5.39086412955427	1	0.238158429710636	60359
105124	chr12:7017020-7017394	CLSTN3	0.0236379964840938	-0.0516082202707744	-0.0012199149293109	0.0012199149293109	ARID3A	False	ARID3A_direct_+/-	ARID3A_direct_+/-_(433g)	ARID3A_direct_+/-_(1089r)	2.92996567744459	1	0.059717574999222	32370
105125	chr15:41474325-41475365	TYRO3	0.0159072344679871	-0.119754744628298	-0.0019049668014562	0.0019049668014562	ARID3A	False	ARID3A_direct_+/-	ARID3A_direct_+/-_(433g)	ARID3A_direct_+/-_(1089r)	4.68410169689641	1	0.130924924420684	44741
105126	chr12:53046380-53048021	SOAT2	0.0062827304681456	-0.127061481882032	-0.0007982930435479	0.0007982930435479	ARID3A	False	ARID3A_direct_+/-	ARID3A_direct_+/-_(433g)	ARID3A_direct_+/-_(1089r)	2.91062321641867	1	0.147632432371174	120115
105127	chr15:40828231-40829457	GCHFR	0.0243920417381552	-0.0725068374136614	-0.0017685898044956	0.0017685898044956	ARID3A	False	ARID3A_direct_+/-	ARID3A_direct_+/-_(433g)	ARID3A_direct_+/-_(1089r)	5.25789073206378	1	0.206679838522199	45152
105128	chr22:45240010-45241436	FAM118A	0.0333285930321089	-0.0653447501959099	-0.0021778485860643	0.0021778485860643	ARID3A	False	ARID3A_direct_+/-	ARID3A_direct_+/-_(433g)	ARID3A_direct_+/-_(1089r)	3.87992437455688	1	0.0699571966450817	71378
105129	chr8:56210672-56212498	PLAG1	0.118973252739956	-0.154917258638005	-0.0184310101657204	0.0184310101657204	ARID3A	False	ARID3A_direct_+/-	ARID3A_direct_+/-_(433g)	ARID3A_direct_+/-_(1089r)	3.18973681151475	1	0.0912973306749205	1815
105130	chr5:139525026-139526583	CXXC5	0.0057034075593138	-0.06818060060136	-0.0003888617528683	0.0003888617528683	ARID3A	False	ARID3A_direct_+/-	ARID3A_direct_+/-_(433g)	ARID3A_direct_+/-_(1089r)	6.13427299255834	1	0.132747930503964	28438
105131	chr16:29815567-29817134	QPRT	0.0084114288972878	-0.13911460409343	-0.0011701526009062	0.0011701526009062	ARID3A	False	ARID3A_direct_+/-	ARID3A_direct_+/-_(433g)	ARID3A_direct_+/-_(1089r)	5.08198260409451	1	0.17421549722311	1158
105132	chr16:29973116-29974904	SEZ6L2	0.0426446103437718	-0.19922817206606	-0.008496007767259	0.008496007767259	ARID3A	False	ARID3A_direct_+/-	ARID3A_direct_+/-_(433g)	ARID3A_direct_+/-_(1089r)	5.24777378452229	1	0.131325516369239	31517
105133	chr10:131933200-131933784	BNIP3	0.0558530280759687	-0.091759848470991	-0.0051250653928969	0.0051250653928969	ARID3A	False	ARID3A_direct_+/-	ARID3A_direct_+/-_(433g)	ARID3A_direct_+/-_(1089r)	4.77237642448095	1	0.154869166077068	9095
105134	chr17:7560847-7562330	ZBTB4	0.0089074266612992	-0.143337378066923	-0.001276767182954	0.001276767182954	ARID3A	False	ARID3A_direct_+/-	ARID3A_direct_+/-_(433g)	ARID3A_direct_+/-_(1089r)	4.56656928725346	1	0.103167926416589	39820
105135	chr17:7014137-7015318	RNASEK	0.192065309723857	-0.23367074382758	-0.044880043786648	0.044880043786648	ARID3A	False	ARID3A_direct_+/-	ARID3A_direct_+/-_(433g)	ARID3A_direct_+/-_(1089r)	2.88474184833875	1	0.101955957062518	15120
105136	chr17:81859412-81861620	MCRIP1	0.0739041108739362	-0.139971330095977	-0.0103444566985854	0.0103444566985854	ARID3A	False	ARID3A_direct_+/-	ARID3A_direct_+/-_(433g)	ARID3A_direct_+/-_(1089r)	2.68464171119052	1	0.0541229408466054	67381
105137	chr1:43843773-43844823	CCDC24	0.0707138233010702	-0.153356514290337	-0.0108444254535949	0.0108444254535949	ARID3A	False	ARID3A_direct_+/-	ARID3A_direct_+/-_(433g)	ARID3A_direct_+/-_(1089r)	4.98791058923567	1	0.0981643431272126	32118
105138	chr17:7483215-7485348	TMEM256	0.0273818160378578	-0.21305283074496	-0.0058337734178033	0.0058337734178033	ARID3A	False	ARID3A_direct_+/-	ARID3A_direct_+/-_(433g)	ARID3A_direct_+/-_(1089r)	4.93362745423552	1	0.125478888548748	9762
105139	chr11:73375727-73377492	ARHGEF17	0.0116637759037691	-0.076774245059494	-0.0008954775895549	0.0008954775895549	ARID3A	False	ARID3A_direct_+/-	ARID3A_direct_+/-_(433g)	ARID3A_direct_+/-_(1089r)	2.8436196066426	1	0.0828533527710053	116917
105140	chr8:143876679-143878791	GRINA	0.081710335952996	-0.204597064378515	-0.0167176948653652	0.0167176948653652	ARID3A	False	ARID3A_direct_+/-	ARID3A_direct_+/-_(433g)	ARID3A_direct_+/-_(1089r)	3.64090307700868	1	0.124398585289311	10501
105141	chr12:32453884-32454326	BICD1	0.0055839629751307	-0.0533905436823849	-0.0002981308191445	0.0002981308191445	ARID3A	False	ARID3A_direct_+/-	ARID3A_direct_+/-_(433g)	ARID3A_direct_+/-_(1089r)	2.68550123720587	1	0.0992388693507059	125608
105142	chr6:52994627-52996367	FBXO9	0.0229862293051805	-0.0866589744794747	-0.0019919630587369	0.0019919630587369	ARID3A	False	ARID3A_direct_+/-	ARID3A_direct_+/-_(433g)	ARID3A_direct_+/-_(1089r)	2.50210867708355	1	0.0747546833874556	36294
105143	chr12:48794851-48796216	FKBP11	0.0108594700737738	-0.146481664785665	-0.0015907132550964	0.0015907132550964	ARID3A	False	ARID3A_direct_+/-	ARID3A_direct_+/-_(433g)	ARID3A_direct_+/-_(1089r)	3.32593943191625	1	0.0632844904899177	34397
105144	chr1:43853073-43853880	CCDC24	0.0864646142740521	-0.1182280556688	-0.0102225432297739	0.0102225432297739	ARID3A	False	ARID3A_direct_+/-	ARID3A_direct_+/-_(433g)	ARID3A_direct_+/-_(1089r)	4.98791058923567	1	0.0981643431272126	13227
105145	chr7:2843189-2844837	CARD11	0.0750529747418247	-0.212155020616087	-0.0159228654036504	0.0159228654036504	ARID3A	False	ARID3A_direct_+/-	ARID3A_direct_+/-_(433g)	ARID3A_direct_+/-_(1089r)	5.41199112454105	1	0.088385776104647	21538
105146	chr19:44741331-44742313	PVR	0.0462562575599498	-0.114295500433502	-0.0052868821059954	0.0052868821059954	ARID3A	False	ARID3A_direct_+/-	ARID3A_direct_+/-_(433g)	ARID3A_direct_+/-_(1089r)	5.82481777333154	1	0.136603838857103	22442
105147	chr17:7351005-7352400	TMEM256	0.0564021160800512	-0.198468061753456	-0.0111940186572012	0.0111940186572012	ARID3A	False	ARID3A_direct_+/-	ARID3A_direct_+/-_(433g)	ARID3A_direct_+/-_(1089r)	4.93362745423552	1	0.125478888548748	46771
105148	chr17:43168943-43171415	VAT1	0.0108143053999806	-0.0505302919131008	-0.0005464500086984	0.0005464500086984	ARID3A	False	ARID3A_direct_+/-	ARID3A_direct_+/-_(433g)	ARID3A_direct_+/-_(1089r)	2.91499694421816	1	0.0861737594348757	81183
105149	chr9:97152949-97155561	CTSV	0.0163903220511802	-0.0714293241091721	-0.0011707496260474	0.0011707496260474	ARID3A	False	ARID3A_direct_+/-	ARID3A_direct_+/-_(433g)	ARID3A_direct_+/-_(1089r)	3.30672624679749	1	0.0676068961276589	87897
105150	chr19:11504765-11506290	PRKCSH	0.111778739281837	-0.168296217804736	-0.0188119390521148	0.0188119390521148	ARID3A	False	ARID3A_direct_+/-	ARID3A_direct_+/-_(433g)	ARID3A_direct_+/-_(1089r)	4.35074467049255	1	0.0872340544242087	20404
105151	chr16:647992-648435	RAB11FIP3	0.0129846754281878	-0.0738092603488203	-0.000958389289224	0.000958389289224	ARID3A	False	ARID3A_direct_+/-	ARID3A_direct_+/-_(433g)	ARID3A_direct_+/-_(1089r)	5.20882278094669	1	0.0659051424262795	50726
105152	chr19:46313780-46314300	HIF3A	0.0132010317225697	-0.159006563103725	-0.002099050683629	0.002099050683629	ARID3A	False	ARID3A_direct_+/-	ARID3A_direct_+/-_(433g)	ARID3A_direct_+/-_(1089r)	6.87139696709496	1	0.246263810488584	40132
105153	chr16:31032627-31034479	PRSS8	0.0106627089946005	-0.12420336573003	-0.0013243443449292	0.0013243443449292	ARID3A	False	ARID3A_direct_+/-	ARID3A_direct_+/-_(433g)	ARID3A_direct_+/-_(1089r)	2.89128005381838	1	0.13362998706361	113054
105154	chr13:27966939-27967525	URAD	0.0883874066559784	-0.0915634263821962	-0.0080930538024579	0.0080930538024579	ARID3A	False	ARID3A_direct_+/-	ARID3A_direct_+/-_(433g)	ARID3A_direct_+/-_(1089r)	4.63230569577034	1	0.0881816950758423	8006
105155	chr10:95560400-95561728	ALDH18A1	0.0398401458862155	-0.16421148684538	-0.0065422095921122	0.0065422095921122	ARID3A	False	ARID3A_direct_+/-	ARID3A_direct_+/-_(433g)	ARID3A_direct_+/-_(1089r)	3.55057437413272	1	0.11253120414725	87557
105156	chr4:108649786-108651013	OSTC	0.188284104713748	-0.105707918292688	-0.0199031207568928	0.0199031207568928	ARID3A	False	ARID3A_direct_+/-	ARID3A_direct_+/-_(433g)	ARID3A_direct_+/-_(1089r)	3.07068351803101	1	0.110310034549565	3790
105157	chrX:153793605-153795160	SLC6A8	0.0228777253164592	-0.0809370273999913	-0.0018516550807877	0.0018516550807877	ARID3A	False	ARID3A_direct_+/-	ARID3A_direct_+/-_(433g)	ARID3A_direct_+/-_(1089r)	3.70767208779153	1	0.122355048109493	70984
105158	chr1:43545407-43546499	HYI	0.038060442933611	-0.0773107059949601	-0.0029424797136783	0.0029424797136783	ARID3A	False	ARID3A_direct_+/-	ARID3A_direct_+/-_(433g)	ARID3A_direct_+/-_(1089r)	3.08917051865784	1	0.0549242599394212	90735
105159	chr17:7280401-7282410	TMEM256	0.0366252540917514	-0.169179183489723	-0.0061962305823461	0.0061962305823461	ARID3A	False	ARID3A_direct_+/-	ARID3A_direct_+/-_(433g)	ARID3A_direct_+/-_(1089r)	4.93362745423552	1	0.125478888548748	14070
105160	chr17:58351666-58353412	SUPT4H1	0.0822906448923837	-0.150705651606066	-0.0124016652595901	0.0124016652595901	ARID3A	False	ARID3A_direct_+/-	ARID3A_direct_+/-_(433g)	ARID3A_direct_+/-_(1089r)	2.63128550113091	1	0.0644672718784355	58983
105161	chr19:4341073-4341687	SH3GL1	0.0462832758003756	-0.0636042230813965	-0.0029438117989448	0.0029438117989448	ARID3A	False	ARID3A_direct_+/-	ARID3A_direct_+/-_(433g)	ARID3A_direct_+/-_(1089r)	3.88059958448823	1	0.111989240246272	18550
105162	chr2:25041090-25042940	POMC	0.0414963628435899	-0.060335692623708	-0.0025037117935327	0.0025037117935327	ARID3A	False	ARID3A_direct_+/-	ARID3A_direct_+/-_(433g)	ARID3A_direct_+/-_(1089r)	3.05180008023062	1	0.0531253125819315	7621
105163	chr12:7017831-7019119	C1RL	0.0494164295248641	-0.114597961955815	-0.0056630221106826	0.0056630221106826	ARID3A	False	ARID3A_direct_+/-	ARID3A_direct_+/-_(433g)	ARID3A_direct_+/-_(1089r)	3.83449528460999	1	0.0689131473298195	43128
105164	chr16:30747151-30748917	FBRS	0.0165642910932264	-0.10774552682943	-0.0017847282703957	0.0017847282703957	ARID3A	False	ARID3A_direct_+/-	ARID3A_direct_+/-_(433g)	ARID3A_direct_+/-_(1089r)	2.81043634013676	1	0.0633537399740667	89624
105165	chr5:34929008-34930349	PRLR	0.0174788494455765	-0.138084282591489	-0.002413554386217	0.002413554386217	ARID3A	False	ARID3A_direct_+/-	ARID3A_direct_+/-_(433g)	ARID3A_direct_+/-_(1089r)	3.38708617428683	1	0.137173776506107	21289
105166	chr4:1852741-1853176	FGFR3	0.0163592006645507	-0.089757988168967	-0.0014683689397025	0.0014683689397025	ARID3A	False	ARID3A_direct_+/-	ARID3A_direct_+/-_(433g)	ARID3A_direct_+/-_(1089r)	6.94427464750356	1	0.22788837397894	36157
105167	chr16:29770201-29770754	QPRT	0.0260214306651725	-0.0616533242738552	-0.0016043077028695	0.0016043077028695	ARID3A	False	ARID3A_direct_+/-	ARID3A_direct_+/-_(433g)	ARID3A_direct_+/-_(1089r)	5.08198260409451	1	0.17421549722311	38571
105168	chr2:27356006-27357515	ATRAID	0.0653230601734239	-0.194031984189228	-0.0126747629787617	0.0126747629787617	ARID3A	False	ARID3A_direct_+/-	ARID3A_direct_+/-_(433g)	ARID3A_direct_+/-_(1089r)	4.09718318738067	1	0.0946573453018587	18738
105169	chr12:53061072-53062038	SOAT2	0.0108250657758426	-0.0935095687457607	-0.0010122472323435	0.0010122472323435	ARID3A	False	ARID3A_direct_+/-	ARID3A_direct_+/-_(433g)	ARID3A_direct_+/-_(1089r)	2.91062321641867	1	0.147632432371174	71865
105170	chr4:81579008-81579554	RASGEF1B	0.006430201200688	-0.0896439494817947	-0.0005764286315922	0.0005764286315922	ARID3A	False	ARID3A_direct_+/-	ARID3A_direct_+/-_(433g)	ARID3A_direct_+/-_(1089r)	6.77824292779539	1	0.252203027935621	32423
105171	chr8:37661924-37662364	ADGRA2	0.0148505523514169	-0.0527274585015865	-0.0007830318828349	0.0007830318828349	ARID3A	False	ARID3A_direct_+/-	ARID3A_direct_+/-_(433g)	ARID3A_direct_+/-_(1089r)	2.56035523145549	1	0.0702489586066802	104192
105172	chr7:100611524-100613097	TSC22D4	0.0374082040545261	-0.0909860681614307	-0.0034036254039018	0.0034036254039018	ARID3A	False	ARID3A_direct_+/-	ARID3A_direct_+/-_(433g)	ARID3A_direct_+/-_(1089r)	4.04946875718493	1	0.0575566891768263	41652
105173	chr1:1406310-1408011	VWA1	0.0129976505793482	-0.0947917264365254	-0.0012320697380351	0.0012320697380351	ARID3A	False	ARID3A_direct_+/-	ARID3A_direct_+/-_(433g)	ARID3A_direct_+/-_(1089r)	4.91406934821188	1	0.115096920396588	63363
105174	chr22:38984745-38985535	APOBEC3C	0.0381170392475775	-0.078695004421064	-0.0029996205721059	0.0029996205721059	ARID3A	False	ARID3A_direct_+/-	ARID3A_direct_+/-_(433g)	ARID3A_direct_+/-_(1089r)	4.77444452798627	1	0.0757561332092287	5636
105175	chr19:49452671-49453845	FCGRT	0.0189828811370335	-0.204633178704095	-0.0038845273080331	0.0038845273080331	ARID3A	False	ARID3A_direct_+/-	ARID3A_direct_+/-_(433g)	ARID3A_direct_+/-_(1089r)	7.91451468947356	1	0.212218820334177	9210
105176	chr2:69651862-69652748	ANXA4	0.0029191908240621	-0.0964768816820705	-0.0002816344277404	0.0002816344277404	ARID3A	False	ARID3A_direct_+/-	ARID3A_direct_+/-_(433g)	ARID3A_direct_+/-_(1089r)	6.57034574953443	1	0.193182740496795	43555
105177	chr17:27216559-27217457	WSB1	0.0150074403158353	-0.10409382338879	-0.0015621818417543	0.0015621818417543	ARID3A	False	ARID3A_direct_+/-	ARID3A_direct_+/-_(433g)	ARID3A_direct_+/-_(1089r)	7.36444486095932	1	0.179837960482873	29455
105178	chr11:118912913-118913238	SLC37A4	0.0228570724963949	-0.0732350453140371	-0.0016739387400197	0.0016739387400197	ARID3A	False	ARID3A_direct_+/-	ARID3A_direct_+/-_(433g)	ARID3A_direct_+/-_(1089r)	4.80101728825727	1	0.145043227903852	63099
105179	chr6:3068123-3069756	BPHL	0.0212248600407183	-0.0850069559556229	-0.0018042607426456	0.0018042607426456	ARID3A	False	ARID3A_direct_+/-	ARID3A_direct_+/-_(433g)	ARID3A_direct_+/-_(1089r)	3.49923884529438	1	0.093340823658665	44627
105180	chr22:45638866-45640691	FBLN1	0.0290471399225407	-0.0671702833253827	-0.001951104618389	0.001951104618389	ARID3A	False	ARID3A_direct_+/-	ARID3A_direct_+/-_(433g)	ARID3A_direct_+/-_(1089r)	3.66584250798093	1	0.067761868596233	51616
105181	chr16:29961362-29963238	YPEL3	0.0452055438984158	-0.0570799991549939	-0.0025803324075226	0.0025803324075226	ARID3A	False	ARID3A_direct_+/-	ARID3A_direct_+/-_(433g)	ARID3A_direct_+/-_(1089r)	3.13308212597254	1	0.0624623132719256	41709
105182	chr9:128190874-128193387	DNM1	0.0240342903571239	-0.13407628994075	-0.0032224284824419	0.0032224284824419	ARID3A	False	ARID3A_direct_+/-	ARID3A_direct_+/-_(433g)	ARID3A_direct_+/-_(1089r)	5.213826125492	1	0.107472156148001	1292
105183	chr1:52697581-52699213	TUT4	0.0960344588533658	-0.132750516872002	-0.0127486240503073	0.0127486240503073	ARID3A	False	ARID3A_direct_+/-	ARID3A_direct_+/-_(433g)	ARID3A_direct_+/-_(1089r)	3.49130970266232	1	0.106302241876173	10885
105184	chr11:116702669-116703197	APOA1	0.0044609614272104	-0.125051237705591	-0.0005578487478295	0.0005578487478295	ARID3A	False	ARID3A_direct_+/-	ARID3A_direct_+/-_(433g)	ARID3A_direct_+/-_(1089r)	5.39086412955427	1	0.238158429710636	58432
105185	chr16:49874554-49875168	ZNF423	0.0268742846094158	-0.0606578951528399	-0.0016301375381455	0.0016301375381455	ARID3A	False	ARID3A_direct_+/-	ARID3A_direct_+/-_(433g)	ARID3A_direct_+/-_(1089r)	6.4059394538754	1	0.138437069671056	33954
105186	chr15:40878484-40880042	GCHFR	0.101433216531313	-0.183633452279286	-0.0186265317274374	0.0186265317274374	ARID3A	False	ARID3A_direct_+/-	ARID3A_direct_+/-_(433g)	ARID3A_direct_+/-_(1089r)	5.25789073206378	1	0.206679838522199	4068
105187	chr1:155244102-155245214	EFNA1	0.0085937266998132	-0.0939204471261434	-0.0008071266541263	0.0008071266541263	ARID3A	False	ARID3A_direct_+/-	ARID3A_direct_+/-_(433g)	ARID3A_direct_+/-_(1089r)	2.49073346317522	1	0.119300325569574	127596
105188	chr17:7262182-7263665	TMEM256	0.0113631664274871	-0.199135962625795	-0.0022628150850147	0.0022628150850147	ARID3A	False	ARID3A_direct_+/-	ARID3A_direct_+/-_(433g)	ARID3A_direct_+/-_(1089r)	4.93362745423552	1	0.125478888548748	57255
105189	chr9:113375376-113377531	HDHD3	0.0048018308124418	-0.0596851610021501	-0.0002865980451456	0.0002865980451456	ARID3A	False	ARID3A_direct_+/-	ARID3A_direct_+/-_(433g)	ARID3A_direct_+/-_(1089r)	2.68333136262111	1	0.0969304637395955	13611
105190	chr16:30697767-30699583	FBRS	0.0331181839469647	-0.132709619945774	-0.0043951016048959	0.0043951016048959	ARID3A	False	ARID3A_direct_+/-	ARID3A_direct_+/-_(433g)	ARID3A_direct_+/-_(1089r)	2.81043634013676	1	0.0633537399740667	95207
105191	chr9:136807055-136808761	PHPT1	0.0046965396995389	-0.0725403809891247	-0.0003406887791351	0.0003406887791351	ARID3A	False	ARID3A_direct_+/-	ARID3A_direct_+/-_(433g)	ARID3A_direct_+/-_(1089r)	7.15694340741034	1	0.160355007092035	33113
105192	chr1:23957123-23957452	MYOM3	0.0006571499991765	-0.08426533378808	-5.53749640294446e-05	5.53749640294446e-05	ARID3A	False	ARID3A_direct_+/-	ARID3A_direct_+/-_(433g)	ARID3A_direct_+/-_(1089r)	5.11867318693149	1	0.158009470352039	42317
105193	chr22:38705171-38706733	JOSD1	0.0953599542260187	-0.151538431135806	-0.0144506978565931	0.0144506978565931	ARID3A	False	ARID3A_direct_+/-	ARID3A_direct_+/-_(433g)	ARID3A_direct_+/-_(1089r)	2.78865318129591	1	0.0713192650306021	38768
105194	chr6:52403041-52404160	TRAM2	0.0307089077627352	-0.0923315262697645	-0.0028354003238107	0.0028354003238107	ARID3A	False	ARID3A_direct_+/-	ARID3A_direct_+/-_(433g)	ARID3A_direct_+/-_(1089r)	4.03312536760801	1	0.0859824712433971	13526
105195	chr8:143951649-143953968	GRINA	0.0330461765849372	-0.181777747473146	-0.0060070595422097	0.0060070595422097	ARID3A	False	ARID3A_direct_+/-	ARID3A_direct_+/-_(433g)	ARID3A_direct_+/-_(1089r)	3.64090307700868	1	0.124398585289311	59682
105196	chr17:16438291-16439719	LRRC75A	0.0242091528863411	-0.17231423535967	-0.0041715816683152	0.0041715816683152	ARID3A	False	ARID3A_direct_+/-	ARID3A_direct_+/-_(433g)	ARID3A_direct_+/-_(1089r)	4.04910255104644	1	0.0888209911572994	60292
105197	chr7:66075214-66077219	TPST1	0.0113906250116266	-0.135634069420362	-0.0015449568235682	0.0015449568235682	ARID3A	False	ARID3A_direct_+/-	ARID3A_direct_+/-_(433g)	ARID3A_direct_+/-_(1089r)	2.88051069191348	1	0.130279480320116	85708
105198	chr9:137221711-137223946	SSNA1	0.0205312548293211	-0.158807836136606	-0.0032605241526137	0.0032605241526137	ARID3A	False	ARID3A_direct_+/-	ARID3A_direct_+/-_(433g)	ARID3A_direct_+/-_(1089r)	3.00792817256368	1	0.0708692835851806	92703
105199	chr3:48465096-48466481	SHISA5	0.0654626307146557	-0.0996125611485559	-0.0065209003050089	0.0065209003050089	ARID3A	False	ARID3A_direct_+/-	ARID3A_direct_+/-_(433g)	ARID3A_direct_+/-_(1089r)	4.53462681391451	1	0.086633228028494	36412
105200	chr19:44723589-44726015	CEACAM19	0.0124584101005842	-0.131382234968881	-0.0016368137631736	0.0016368137631736	ARID3A	False	ARID3A_direct_+/-	ARID3A_direct_+/-_(433g)	ARID3A_direct_+/-_(1089r)	6.00409665901834	1	0.107702774790291	48279
105201	chr6:3063393-3064762	BPHL	0.0197461062144629	-0.114348447514232	-0.0022579365900749	0.0022579365900749	ARID3A	False	ARID3A_direct_+/-	ARID3A_direct_+/-_(433g)	ARID3A_direct_+/-_(1089r)	3.49923884529438	1	0.093340823658665	29658
105202	chr11:44949151-44951182	TSPAN18	0.0105736121213468	-0.0959195904308648	-0.0010142165440544	0.0010142165440544	ARID3A	False	ARID3A_direct_+/-	ARID3A_direct_+/-_(433g)	ARID3A_direct_+/-_(1089r)	3.11473613235893	1	0.0886863575203982	111043
105203	chr19:18556972-18558347	ISYNA1	0.0026723737482156	-0.0953728788514271	-0.0002548719777343	0.0002548719777343	ARID3A	False	ARID3A_direct_+/-	ARID3A_direct_+/-_(433g)	ARID3A_direct_+/-_(1089r)	3.67516442968522	1	0.125610188970587	11473
105204	chr8:119988700-119989298	COL14A1	0.0060309288902876	-0.052309302768921	-0.0003154736852998	0.0003154736852998	ARID3A	False	ARID3A_direct_+/-	ARID3A_direct_+/-_(433g)	ARID3A_direct_+/-_(1089r)	3.06457698687098	1	0.115179759837796	108121
105205	chr6:31861957-31864075	C2	0.0138993912629398	-0.0984055872804735	-0.0013677777600706	0.0013677777600706	ARID3A	False	ARID3A_direct_+/-	ARID3A_direct_+/-_(433g)	ARID3A_direct_+/-_(1089r)	2.68343595417298	1	0.06009429539221	84973
105206	chr19:40445831-40446167	PLD3	0.0315786745684398	-0.0617428262927254	-0.0019497566184336	0.0019497566184336	ARID3A	False	ARID3A_direct_+/-	ARID3A_direct_+/-_(433g)	ARID3A_direct_+/-_(1089r)	6.20112608437246	1	0.151845253767615	8303
105207	chr2:27133902-27134942	SLC5A6	0.0117982949472938	-0.050775010314678	-0.0005990585476444	0.0005990585476444	ARID3A	False	ARID3A_direct_+/-	ARID3A_direct_+/-_(433g)	ARID3A_direct_+/-_(1089r)	3.49054555901054	1	0.0697521285340705	98290
105208	chr12:123971701-123974072	RFLNA	0.0506513301539191	-0.17895072525023	-0.0090640922659327	0.0090640922659327	ARID3A	False	ARID3A_direct_+/-	ARID3A_direct_+/-_(433g)	ARID3A_direct_+/-_(1089r)	3.66940992935178	1	0.0859438001801053	30371
105209	chr13:112996721-112997798	F7	0.0221324502038183	-0.0793779126271672	-0.0017568276985038	0.0017568276985038	ARID3A	False	ARID3A_direct_+/-	ARID3A_direct_+/-_(433g)	ARID3A_direct_+/-_(1089r)	2.81054414263408	1	0.103354212858449	25616
105210	chr11:47118545-47119629	NR1H3	0.109967856355915	-0.112992910366242	-0.0124255881363916	0.0124255881363916	ARID3A	False	ARID3A_direct_+/-	ARID3A_direct_+/-_(433g)	ARID3A_direct_+/-_(1089r)	4.1810671120662	1	0.0884929305300971	20237
105211	chr19:44746784-44749059	CEACAM19	0.015790413123992	-0.168847803698307	-0.0026661765754749	0.0026661765754749	ARID3A	False	ARID3A_direct_+/-	ARID3A_direct_+/-_(433g)	ARID3A_direct_+/-_(1089r)	6.00409665901834	1	0.107702774790291	46060
105212	chr17:7557897-7558465	SAT2	0.0367561466347106	-0.186831438836804	-0.0068672037618595	0.0068672037618595	ARID3A	False	ARID3A_direct_+/-	ARID3A_direct_+/-_(433g)	ARID3A_direct_+/-_(1089r)	5.09320698924472	1	0.214790363221373	30717
105213	chr17:81020469-81021564	PVALEF	0.0191472293187699	-0.0661692867877494	-0.0012669585079844	0.0012669585079844	ARID3A	False	ARID3A_direct_+/-	ARID3A_direct_+/-_(433g)	ARID3A_direct_+/-_(1089r)	2.50346436807999	1	0.0893330401907887	66482
105214	chr9:136798887-136801420	RABL6	0.0043075530419888	-0.0939718882828659	-0.0004047888932342	0.0004047888932342	ARID3A	False	ARID3A_direct_+/-	ARID3A_direct_+/-_(433g)	ARID3A_direct_+/-_(1089r)	7.57033424640261	1	0.121174544451505	9955
105215	chr16:1781630-1783381	NME3	0.126019279100949	-0.209433234666747	-0.0263926252524832	0.0263926252524832	ARID3A	False	ARID3A_direct_+/-	ARID3A_direct_+/-_(433g)	ARID3A_direct_+/-_(1089r)	3.55366690529867	1	0.0743144394380132	4504
105216	chr2:86194600-86195909	REEP1	0.0249348049509487	-0.114104668793202	-0.0028451776603511	0.0028451776603511	ARID3A	False	ARID3A_direct_+/-	ARID3A_direct_+/-_(433g)	ARID3A_direct_+/-_(1089r)	4.14294617510663	1	0.0843962752319702	39596
105217	chr6:33417108-33418693	RGL2	0.0231874496926853	-0.127731346818153	-0.0029617641785248	0.0029617641785248	ARID3A	False	ARID3A_direct_+/-	ARID3A_direct_+/-_(433g)	ARID3A_direct_+/-_(1089r)	3.18208003351063	1	0.0564024770381088	85707
105218	chr16:30417352-30419000	ZNF764	0.0212873247934987	-0.109329767667675	-0.0023273382739395	0.0023273382739395	ARID3A	False	ARID3A_direct_+/-	ARID3A_direct_+/-_(433g)	ARID3A_direct_+/-_(1089r)	3.39483272039888	1	0.0538602193446241	75024
105219	chr20:45778802-45779921	CTSA	0.006161446995776	-0.0515779884333889	-0.000317795041881	0.000317795041881	ARID3A	False	ARID3A_direct_+/-	ARID3A_direct_+/-_(433g)	ARID3A_direct_+/-_(1089r)	3.40282075086663	1	0.211914680065548	47395
105220	chr13:112996721-112997798	F10	0.0312762171784986	-0.15935854306162	-0.0049841324020443	0.0049841324020443	ARID3A	False	ARID3A_direct_+/-	ARID3A_direct_+/-_(433g)	ARID3A_direct_+/-_(1089r)	4.27511498586362	1	0.211531991998803	10620
105221	chr1:119506630-119507489	PHGDH	0.0026020098377119	-0.0600927303161677	-0.0001563618754576	0.0001563618754576	ARID3A	False	ARID3A_direct_+/-	ARID3A_direct_+/-_(433g)	ARID3A_direct_+/-_(1089r)	6.54768111147857	1	0.168193448549561	49847
105222	chr16:1677473-1678986	NME3	0.0410208370680137	-0.14399131757721	-0.0059066443775433	0.0059066443775433	ARID3A	False	ARID3A_direct_+/-	ARID3A_direct_+/-_(433g)	ARID3A_direct_+/-_(1089r)	3.55366690529867	1	0.0743144394380132	11517
105223	chr12:48956135-48958197	LMBR1L	0.0674069353217396	-0.0554346101673638	-0.0037366771821373	0.0037366771821373	ARID3A	False	ARID3A_direct_+/-	ARID3A_direct_+/-_(433g)	ARID3A_direct_+/-_(1089r)	2.99483408645582	1	0.0727590417022589	21051
105224	chr19:6463890-6464790	ALKBH7	0.0414350446686905	-0.14917956605361	-0.0061812619830872	0.0061812619830872	ARID3A	False	ARID3A_direct_+/-	ARID3A_direct_+/-_(433g)	ARID3A_direct_+/-_(1089r)	3.31755279701248	1	0.0882479557087596	47945
105225	chr7:65872479-65874121	GUSB	0.0932388004944898	-0.212888325336733	-0.0198494520936776	0.0198494520936776	ARID3A	False	ARID3A_direct_+/-	ARID3A_direct_+/-_(433g)	ARID3A_direct_+/-_(1089r)	5.08288217199476	1	0.0940973078013747	2171
105226	chr9:136693345-136694781	RABL6	0.0186424511289393	-0.146814938640599	-0.0027369903186056	0.0027369903186056	ARID3A	False	ARID3A_direct_+/-	ARID3A_direct_+/-_(433g)	ARID3A_direct_+/-_(1089r)	7.57033424640261	1	0.121174544451505	4922
105227	chr22:50524551-50526632	CHKB	0.0559343912917458	-0.149095562143837	-0.0083395695128162	0.0083395695128162	ARID3A	False	ARID3A_direct_+/-	ARID3A_direct_+/-_(433g)	ARID3A_direct_+/-_(1089r)	5.13658194100035	1	0.0702800455489837	4792
105228	chr19:39833017-39834471	LGALS14	0.0356265567042623	-0.0630342887261699	-0.0022456946616157	0.0022456946616157	ARID3A	False	ARID3A_direct_+/-	ARID3A_direct_+/-_(433g)	ARID3A_direct_+/-_(1089r)	4.22380000326473	1	0.107464002982393	54118
105229	chr1:211514739-211515910	SLC30A1	0.0202040760980361	-0.127873768878921	-0.0025835713573724	0.0025835713573724	ARID3A	False	ARID3A_direct_+/-	ARID3A_direct_+/-_(433g)	ARID3A_direct_+/-_(1089r)	3.27178601933469	1	0.115562817716915	77798
105230	chr17:81294595-81296473	AATK	0.0063899445739784	-0.092358245792042	-0.000590164071561	0.000590164071561	ARID3A	False	ARID3A_direct_+/-	ARID3A_direct_+/-_(433g)	ARID3A_direct_+/-_(1089r)	2.77663101963532	1	0.124144991829196	105333
105231	chrX:16785689-16787305	CTPS2	0.0350484012368627	-0.0842009767367362	-0.0029511096172048	0.0029511096172048	ARID3A	False	ARID3A_direct_+/-	ARID3A_direct_+/-_(433g)	ARID3A_direct_+/-_(1089r)	2.80143855511808	1	0.0720052084665752	76364
105232	chr16:56681809-56683228	MT1F	0.0102319048850574	-0.0813939864267935	-0.0008328155273346	0.0008328155273346	ARID3A	False	ARID3A_direct_+/-	ARID3A_direct_+/-_(433g)	ARID3A_direct_+/-_(1089r)	6.03594706287742	1	0.188354089957025	49923
105233	chr4:78775361-78777191	BMP2K	0.007668690672827	-0.119606951086487	-0.0009172287102022	0.0009172287102022	ARID3A	False	ARID3A_direct_+/-	ARID3A_direct_+/-_(433g)	ARID3A_direct_+/-_(1089r)	4.40940688196505	1	0.200967688090451	77452
105234	chr10:101060035-101061598	LZTS2	0.0183797351330119	-0.0653760618303532	-0.0012015947004813	0.0012015947004813	ARID3A	False	ARID3A_direct_+/-	ARID3A_direct_+/-_(433g)	ARID3A_direct_+/-_(1089r)	3.88080486119931	1	0.0726732074575365	60776
105235	chr8:62682113-62683481	NKAIN3	0.0040435444096972	-0.0630412994791586	-0.000254910294089	0.000254910294089	ARID3A	False	ARID3A_direct_+/-	ARID3A_direct_+/-_(433g)	ARID3A_direct_+/-_(1089r)	4.69719080515134	1	0.1581090572756	55783
105236	chr6:33317329-33318330	HSD17B8	0.0822042298132939	-0.18198444982145	-0.0149598915355683	0.0149598915355683	ARID3A	False	ARID3A_direct_+/-	ARID3A_direct_+/-_(433g)	ARID3A_direct_+/-_(1089r)	3.73298952157793	1	0.0653440814413928	15959
105237	chr19:44694325-44695954	PVR	0.0024356065119764	-0.0953671497964228	-0.0002322768510728	0.0002322768510728	ARID3A	False	ARID3A_direct_+/-	ARID3A_direct_+/-_(433g)	ARID3A_direct_+/-_(1089r)	5.82481777333154	1	0.136603838857103	6412
105238	chr5:177425527-177427240	RAB24	0.047970299084136	-0.10307920015684	-0.0049447400608771	0.0049447400608771	ARID3A	False	ARID3A_direct_+/-	ARID3A_direct_+/-_(433g)	ARID3A_direct_+/-_(1089r)	3.28654619731848	1	0.0665466236322622	23260
105239	chrX:48538946-48540325	SLC38A5	0.0263933982750156	-0.117665391937744	-0.0031055895525986	0.0031055895525986	ARID3A	False	ARID3A_direct_+/-	ARID3A_direct_+/-_(433g)	ARID3A_direct_+/-_(1089r)	5.64880941241186	1	0.130672461229153	29231
105240	chr17:81065503-81066608	PVALEF	0.0326158371426093	-0.0928620995584981	-0.0030287751159207	0.0030287751159207	ARID3A	False	ARID3A_direct_+/-	ARID3A_direct_+/-_(433g)	ARID3A_direct_+/-_(1089r)	2.50346436807999	1	0.0893330401907887	116099
105241	chr17:49125445-49127097	IGF2BP1	0.0149133736398251	-0.103963410692668	-0.0015504451885303	0.0015504451885303	ARID3A	False	ARID3A_direct_+/-	ARID3A_direct_+/-_(433g)	ARID3A_direct_+/-_(1089r)	6.10408064925275	1	0.143669943706937	11476
105242	chr3:196867238-196868667	MELTF	0.0245239455727398	-0.156874504434436	-0.0038471818085006	0.0038471818085006	ARID3A	False	ARID3A_direct_+/-	ARID3A_direct_+/-_(433g)	ARID3A_direct_+/-_(1089r)	3.5934417056716	1	0.170077602328458	8535
105243	chr12:56299325-56300900	MYL6B	0.0217128280372089	-0.104028238889774	-0.0022587472620273	0.0022587472620273	ARID3A	False	ARID3A_direct_+/-	ARID3A_direct_+/-_(433g)	ARID3A_direct_+/-_(1089r)	3.6877412466451	1	0.0624649953555646	29202
105244	chr22:19143996-19144968	SLC25A1	0.0502936526115759	-0.134330186764436	-0.0067559557483786	0.0067559557483786	ARID3A	False	ARID3A_direct_+/-	ARID3A_direct_+/-_(433g)	ARID3A_direct_+/-_(1089r)	3.52353644066166	1	0.101213608109232	37191
105245	chr12:110500877-110502590	VPS29	0.022289169135763	-0.0526057889557047	-0.0011725393275539	0.0011725393275539	ARID3A	False	ARID3A_direct_+/-	ARID3A_direct_+/-_(433g)	ARID3A_direct_+/-_(1089r)	4.00587560423572	1	0.0760142615741016	67180
105246	chr19:38683088-38684731	CAPN12	0.0054167855369437	-0.122848742977728	-0.0006654452941934	0.0006654452941934	ARID3A	False	ARID3A_direct_+/-	ARID3A_direct_+/-_(433g)	ARID3A_direct_+/-_(1089r)	3.23406659134974	1	0.0687915002864305	112705
105247	chr6:117758651-117760359	SLC35F1	0.0479115835731713	-0.0857274903783092	-0.0041073398197786	0.0041073398197786	ARID3A	False	ARID3A_direct_+/-	ARID3A_direct_+/-_(433g)	ARID3A_direct_+/-_(1089r)	3.29496154172246	1	0.0722305723577936	37352
105248	chr20:63863701-63866013	SLC2A4RG	0.0586393577928726	-0.17865278330811	-0.0104760844810968	0.0104760844810968	ARID3A	False	ARID3A_direct_+/-	ARID3A_direct_+/-_(433g)	ARID3A_direct_+/-_(1089r)	4.76437088755977	1	0.0963859531995633	1879
105249	chr2:27211283-27212839	ATRAID	0.013746213965875	-0.0749946003357348	-0.0010308918225002	0.0010308918225002	ARID3A	False	ARID3A_direct_+/-	ARID3A_direct_+/-_(433g)	ARID3A_direct_+/-_(1089r)	4.09718318738067	1	0.0946573453018587	48704
105250	chr19:41262085-41265273	CYP2S1	0.0526841586471427	-0.132580842687797	-0.0069849101497357	0.0069849101497357	ARID3A	False	ARID3A_direct_+/-	ARID3A_direct_+/-_(433g)	ARID3A_direct_+/-_(1089r)	2.49837035619969	1	0.0594174086480437	13560
105251	chr2:27085565-27087414	ATRAID	0.088296564198468	-0.226128824718172	-0.0199663982888522	0.0199663982888522	ARID3A	False	ARID3A_direct_+/-	ARID3A_direct_+/-_(433g)	ARID3A_direct_+/-_(1089r)	4.09718318738067	1	0.0946573453018587	24074
105252	chr11:690822-691291	SCT	0.0155226432143121	-0.0570048315255665	-0.0008848656612633	0.0008848656612633	ARID3A	False	ARID3A_direct_+/-	ARID3A_direct_+/-_(433g)	ARID3A_direct_+/-_(1089r)	3.40067590717658	1	0.211472289557921	99128
105253	chr5:141848479-141850924	GNPDA1	0.0235944554992269	-0.053874982375604	-0.0012711508741828	0.0012711508741828	ARID3A	False	ARID3A_direct_+/-	ARID3A_direct_+/-_(433g)	ARID3A_direct_+/-_(1089r)	3.25110835423739	1	0.0894391705868711	46600
105254	chr6:31664692-31666346	APOM	0.0280492812030651	-0.0914941836321503	-0.002566346085143	0.002566346085143	ARID3A	False	ARID3A_direct_+/-	ARID3A_direct_+/-_(433g)	ARID3A_direct_+/-_(1089r)	2.95539861885513	1	0.063989629771104	74457
105255	chr19:4470879-4472702	UBXN6	0.0619673797139452	-0.127714551100501	-0.0079141360830407	0.0079141360830407	ARID3A	False	ARID3A_direct_+/-	ARID3A_direct_+/-_(433g)	ARID3A_direct_+/-_(1089r)	2.62066867347502	1	0.0628909008597979	30005
105256	chr7:2631241-2632266	TTYH3	0.0117956561346769	-0.106233570048336	-0.0012530946622492	0.0012530946622492	ARID3A	False	ARID3A_direct_+/-	ARID3A_direct_+/-_(433g)	ARID3A_direct_+/-_(1089r)	4.38220147410392	1	0.120700197505376	44830
105257	chr6:33409564-33411356	RGL2	0.0290115677172261	-0.129686969939611	-0.0037624223104449	0.0037624223104449	ARID3A	False	ARID3A_direct_+/-	ARID3A_direct_+/-_(433g)	ARID3A_direct_+/-_(1089r)	3.18208003351063	1	0.0564024770381088	39719
105258	chr9:128059075-128059500	DNM1	0.0507297284602779	-0.125024065794752	-0.0063424369087677	0.0063424369087677	ARID3A	False	ARID3A_direct_+/-	ARID3A_direct_+/-_(433g)	ARID3A_direct_+/-_(1089r)	5.213826125492	1	0.107472156148001	48959
105259	chr17:81221587-81223641	PVALEF	0.012658334453774	-0.0774118303918347	-0.0009799048397786	0.0009799048397786	ARID3A	False	ARID3A_direct_+/-	ARID3A_direct_+/-_(433g)	ARID3A_direct_+/-_(1089r)	2.50346436807999	1	0.0893330401907887	123016
105260	chr9:121199900-121202328	STOM	0.0139614015061875	-0.249801574405747	-0.0034875800771564	0.0034875800771564	ARID3A	False	ARID3A_direct_+/-	ARID3A_direct_+/-_(433g)	ARID3A_direct_+/-_(1089r)	2.97390176784235	1	0.199789087684838	21984
105261	chr21:37071836-37074344	PIGP	0.0318634884553952	-0.116289918940231	-0.0037054024896308	0.0037054024896308	ARID3A	False	ARID3A_direct_+/-	ARID3A_direct_+/-_(433g)	ARID3A_direct_+/-_(1089r)	4.27749788381659	1	0.0596487709886628	42564
105262	chr16:2519770-2521492	AMDHD2	0.0118675126870303	-0.0579637991163457	-0.0006878861214017	0.0006878861214017	ARID3A	False	ARID3A_direct_+/-	ARID3A_direct_+/-_(433g)	ARID3A_direct_+/-_(1089r)	3.33892522423769	1	0.0991957956989655	83944
105263	chr2:69642703-69644702	ANXA4	0.002350048291011	-0.0814322171895474	-0.0001913696428395	0.0001913696428395	ARID3A	False	ARID3A_direct_+/-	ARID3A_direct_+/-_(433g)	ARID3A_direct_+/-_(1089r)	6.57034574953443	1	0.193182740496795	18364
105264	chr16:30820564-30821762	ORAI3	0.0117466965235073	-0.059945610755901	-0.0007041628974658	0.0007041628974658	ARID3A	False	ARID3A_direct_+/-	ARID3A_direct_+/-_(433g)	ARID3A_direct_+/-_(1089r)	3.10528413273249	1	0.0777488049646625	104993
105265	chr18:31497316-31498717	TTR	0.0058471435174285	-0.286816242229759	-0.0016770557314469	0.0016770557314469	ARID3A	False	ARID3A_direct_+/-	ARID3A_direct_+/-_(433g)	ARID3A_direct_+/-_(1089r)	6.70475349140346	1	0.357690490450212	46780
105266	chr22:37533942-37534315	LGALS2	0.007111449266085	-0.086754231269316	-0.0006169483142899	0.0006169483142899	ARID3A	False	ARID3A_direct_+/-	ARID3A_direct_+/-_(433g)	ARID3A_direct_+/-_(1089r)	4.97260947768527	1	0.196250103364413	68247
105267	chr20:32357439-32359517	POFUT1	0.0066636498108379	-0.122729232917623	-0.0008178246297158	0.0008178246297158	ARID3A	False	ARID3A_direct_+/-	ARID3A_direct_+/-_(433g)	ARID3A_direct_+/-_(1089r)	5.92959691011896	1	0.126671054643005	11566
105268	chr20:45910561-45912336	CTSA	0.0254928171512486	-0.105444207632412	-0.0026880699048313	0.0026880699048313	ARID3A	False	ARID3A_direct_+/-	ARID3A_direct_+/-_(433g)	ARID3A_direct_+/-_(1089r)	3.40282075086663	1	0.211914680065548	32449
105269	chr18:34704851-34705327	DTNA	0.0063502849949369	-0.114786945028732	-0.0007289298146306	0.0007289298146306	ARID3A	False	ARID3A_direct_+/-	ARID3A_direct_+/-_(433g)	ARID3A_direct_+/-_(1089r)	3.18093612787872	1	0.122407836589567	115616
105270	chr19:18570961-18572217	ISYNA1	0.0029320157723217	-0.212053706869287	-0.00062174481312	0.00062174481312	ARID3A	False	ARID3A_direct_+/-	ARID3A_direct_+/-_(433g)	ARID3A_direct_+/-_(1089r)	3.67516442968522	1	0.125610188970587	31461
105271	chr19:33372095-33374366	CEBPA	0.0170241372642061	-0.239682481233294	-0.0040803874603411	0.0040803874603411	ARID3A	False	ARID3A_direct_+/-	ARID3A_direct_+/-_(433g)	ARID3A_direct_+/-_(1089r)	3.80918843225978	1	0.215019950710264	11691
105272	chr11:62760973-62762255	UBXN1	0.0087164247805545	-0.0564179288826529	-0.0004917626333803	0.0004917626333803	ARID3A	False	ARID3A_direct_+/-	ARID3A_direct_+/-_(433g)	ARID3A_direct_+/-_(1089r)	3.88058645122454	1	0.067222504558926	89762
105273	chr11:235161-237305	SIRT3	0.027037365587823	-0.0779944510292116	-0.0021087644862983	0.0021087644862983	ARID3A	False	ARID3A_direct_+/-	ARID3A_direct_+/-_(433g)	ARID3A_direct_+/-_(1089r)	3.09539529583918	1	0.0503221349561932	67320
105274	chr20:44884918-44886432	RIMS4	0.0127228869133776	-0.082939692379845	-0.001055232326779	0.001055232326779	ARID3A	False	ARID3A_direct_+/-	ARID3A_direct_+/-_(433g)	ARID3A_direct_+/-_(1089r)	2.7969754356553	1	0.0955989032135158	50550
105275	chr19:46297981-46299398	CCDC8	0.0113022068966813	-0.0516334012606465	-0.0005835713838271	0.0005835713838271	ARID3A	False	ARID3A_direct_+/-	ARID3A_direct_+/-_(433g)	ARID3A_direct_+/-_(1089r)	3.67754288299311	1	0.0910710172505653	93902
105276	chr13:112771622-112772778	ATP11A	0.007794461582472	-0.05968821791424	-0.0004652375214587	0.0004652375214587	ARID3A	False	ARID3A_direct_+/-	ARID3A_direct_+/-_(433g)	ARID3A_direct_+/-_(1089r)	3.81211236101499	1	0.167895661762075	25087
105277	chr11:61890522-61892284	DAGLA	0.00724641081019	-0.0525516039511761	-0.0003808105109646	0.0003808105109646	ARID3A	False	ARID3A_direct_+/-	ARID3A_direct_+/-_(433g)	ARID3A_direct_+/-_(1089r)	3.53264889116007	1	0.0606791941820705	102232
105278	chr7:55963942-55965218	SUMF2	0.0437116943881211	-0.120555848741276	-0.0052697004168791	0.0052697004168791	ARID3A	False	ARID3A_direct_+/-	ARID3A_direct_+/-_(433g)	ARID3A_direct_+/-_(1089r)	4.03233683064744	1	0.0962384570581176	45662
105279	chr12:56078959-56081124	ERBB3	0.007310327242069	-0.056633796131566	-0.0004140115826823	0.0004140115826823	ARID3A	False	ARID3A_direct_+/-	ARID3A_direct_+/-_(433g)	ARID3A_direct_+/-_(1089r)	6.71458718447679	1	0.13822062019428	33103
105280	chr17:81711316-81712780	MCRIP1	0.0446879218430709	-0.08014384120901	-0.0035814617121517	0.0035814617121517	ARID3A	False	ARID3A_direct_+/-	ARID3A_direct_+/-_(433g)	ARID3A_direct_+/-_(1089r)	2.68464171119052	1	0.0541229408466054	1569
105281	chr19:38649595-38650493	CAPN12	0.0161110422248952	-0.0608081742597383	-0.0009796830631174	0.0009796830631174	ARID3A	False	ARID3A_direct_+/-	ARID3A_direct_+/-_(433g)	ARID3A_direct_+/-_(1089r)	3.23406659134974	1	0.0687915002864305	28108
105282	chr17:4788720-4790790	GLTPD2	0.0047849127978616	-0.0544837858082415	-0.0002607001639898	0.0002607001639898	ARID3A	False	ARID3A_direct_+/-	ARID3A_direct_+/-_(433g)	ARID3A_direct_+/-_(1089r)	3.32543983529731	1	0.131326074552177	69565
105283	chr19:44889966-44891709	APOE	0.0042182951968099	-0.0901030196447513	-0.0003800811349855	0.0003800811349855	ARID3A	False	ARID3A_direct_+/-	ARID3A_direct_+/-_(433g)	ARID3A_direct_+/-_(1089r)	2.80592498408768	1	0.147910211699137	61219
105284	chr8:144427894-144429906	VPS28	0.0476722311978655	-0.163213077648579	-0.0077807315721782	0.0077807315721782	ARID3A	False	ARID3A_direct_+/-	ARID3A_direct_+/-_(433g)	ARID3A_direct_+/-_(1089r)	2.64681026790981	1	0.0804652524574197	4174
105285	chr11:64268656-64271726	VEGFB	0.024543812356529	-0.144635540073743	-0.0035499075556551	0.0035499075556551	ARID3A	False	ARID3A_direct_+/-	ARID3A_direct_+/-_(433g)	ARID3A_direct_+/-_(1089r)	4.80287755802583	1	0.0678373672273369	45096
105286	chr9:35731503-35733462	TMEM8B	0.0188212796507224	-0.124367159293385	-0.0023407490844267	0.0023407490844267	ARID3A	False	ARID3A_direct_+/-	ARID3A_direct_+/-_(433g)	ARID3A_direct_+/-_(1089r)	4.88493349830817	1	0.0992536005936398	50240
105287	chr19:44845506-44846735	APOE	0.0076339206074545	-0.0730842037098208	-0.0005579190087798	0.0005579190087798	ARID3A	False	ARID3A_direct_+/-	ARID3A_direct_+/-_(433g)	ARID3A_direct_+/-_(1089r)	2.80592498408768	1	0.147910211699137	27255
105288	chr17:75679191-75680125	GALK1	0.0534973034200311	-0.0561984905723695	-0.0030064677018978	0.0030064677018978	ARID3A	False	ARID3A_direct_+/-	ARID3A_direct_+/-_(433g)	ARID3A_direct_+/-_(1089r)	3.56073465465309	1	0.0786966612703163	33897
105289	chr17:81832318-81833988	MCRIP1	0.0469894836839215	-0.130493817166803	-0.0061318370926121	0.0061318370926121	ARID3A	False	ARID3A_direct_+/-	ARID3A_direct_+/-_(433g)	ARID3A_direct_+/-_(1089r)	2.68464171119052	1	0.0541229408466054	24758
105290	chr12:56115842-56116974	ERBB3	0.0306606670989782	-0.173685394623273	-0.0053253100644988	0.0053253100644988	ARID3A	False	ARID3A_direct_+/-	ARID3A_direct_+/-_(433g)	ARID3A_direct_+/-_(1089r)	6.71458718447679	1	0.13822062019428	10665
105291	chr12:56223829-56224554	ERBB3	0.0018617318429647	-0.124132597241221	-0.0002311016090339	0.0002311016090339	ARID3A	False	ARID3A_direct_+/-	ARID3A_direct_+/-_(433g)	ARID3A_direct_+/-_(1089r)	6.71458718447679	1	0.13822062019428	44123
105292	chr17:4832546-4835502	GLTPD2	0.0084156171468282	-0.0978917752091401	-0.0008238197019834	0.0008238197019834	ARID3A	False	ARID3A_direct_+/-	ARID3A_direct_+/-_(433g)	ARID3A_direct_+/-_(1089r)	3.32543983529731	1	0.131326074552177	8274
105293	chr4:77074933-77076872	CCNG2	0.0212038110476414	-0.130346340493915	-0.0027638391745845	0.0027638391745845	ARID3A	False	ARID3A_direct_+/-	ARID3A_direct_+/-_(433g)	ARID3A_direct_+/-_(1089r)	4.90016250918857	1	0.123013474462145	10999
105294	chr16:46972468-46974100	C16orf87	0.068162597935399	-0.0685537191145976	-0.0046727995929845	0.0046727995929845	ARID3A	False	ARID3A_direct_+/-	ARID3A_direct_+/-_(433g)	ARID3A_direct_+/-_(1089r)	2.83314162103109	1	0.0597977851748607	60094
105295	chr19:44745140-44745641	PVR	0.0426976946210627	-0.0750318205757761	-0.0032036857618068	0.0032036857618068	ARID3A	False	ARID3A_direct_+/-	ARID3A_direct_+/-_(433g)	ARID3A_direct_+/-_(1089r)	5.82481777333154	1	0.136603838857103	16193
105296	chr7:56050986-56052278	PSPH	0.0380353618838208	-0.0909014638008827	-0.0034574700714356	0.0034574700714356	ARID3A	False	ARID3A_direct_+/-	ARID3A_direct_+/-_(433g)	ARID3A_direct_+/-_(1089r)	3.12394016171888	1	0.0761445738647143	50962
105297	chr19:10695304-10696181	TMED1	0.0142431573584537	-0.0538216342620631	-0.0007665900060837	0.0007665900060837	ARID3A	False	ARID3A_direct_+/-	ARID3A_direct_+/-_(433g)	ARID3A_direct_+/-_(1089r)	3.07280373267026	1	0.0601263428859523	69949
105298	chr16:29594291-29595794	QPRT	0.036054055383274	-0.201544755605691	-0.007266505780816	0.007266505780816	ARID3A	False	ARID3A_direct_+/-	ARID3A_direct_+/-_(433g)	ARID3A_direct_+/-_(1089r)	5.08198260409451	1	0.17421549722311	35960
105299	chr19:44770341-44771029	PVR	0.0028286167549976	-0.0609639675914491	-0.0001724437001803	0.0001724437001803	ARID3A	False	ARID3A_direct_+/-	ARID3A_direct_+/-_(433g)	ARID3A_direct_+/-_(1089r)	5.82481777333154	1	0.136603838857103	49931
105300	chr19:38849135-38850926	SIRT2	0.0602479921227329	-0.175308840192909	-0.0105620056229878	0.0105620056229878	ARID3A	False	ARID3A_direct_+/-	ARID3A_direct_+/-_(433g)	ARID3A_direct_+/-_(1089r)	3.18826376713822	1	0.0615976035246871	27506
105301	chr9:136807055-136808761	TMEM141	0.0050502928618168	-0.150795424700382	-0.0007615610569589	0.0007615610569589	ARID3A	False	ARID3A_direct_+/-	ARID3A_direct_+/-_(433g)	ARID3A_direct_+/-_(1089r)	9.69736776727133	1	0.194003806740424	18712
105302	chr6:43170396-43172559	CUL7	0.0444573699429471	-0.101649621993441	-0.0045190748495231	0.0045190748495231	ARID3A	False	ARID3A_direct_+/-	ARID3A_direct_+/-_(433g)	ARID3A_direct_+/-_(1089r)	3.341841380474	1	0.0569384237326535	9565
105303	chr3:185936990-185938347	IGF2BP2	0.0305127877756014	-0.24079096400092	-0.0073472035828425	0.0073472035828425	ARID3A	False	ARID3A_direct_+/-	ARID3A_direct_+/-_(433g)	ARID3A_direct_+/-_(1089r)	10.3890030850851	1	0.159866996923679	8999
105304	chr19:17469188-17470862	PGLS	0.0563655571965316	-0.078958718804559	-0.0044505521809432	0.0044505521809432	ARID3A	False	ARID3A_direct_+/-	ARID3A_direct_+/-_(433g)	ARID3A_direct_+/-_(1089r)	2.7574440404965	1	0.0925966829480261	46923
105305	chr3:53890750-53892367	CACNA1D	0.0087116970580238	-0.214676814926398	-0.0018701993770202	0.0018701993770202	ARID3A	False	ARID3A_direct_+/-	ARID3A_direct_+/-_(433g)	ARID3A_direct_+/-_(1089r)	19.1082192087587	1	0.26275538371766	1816
105306	chr19:38830928-38832422	SIRT2	0.0131467761239032	-0.133399471933969	-0.0017537729925628	0.0017537729925628	ARID3A	False	ARID3A_direct_+/-	ARID3A_direct_+/-_(433g)	ARID3A_direct_+/-_(1089r)	3.18826376713822	1	0.0615976035246871	81940
105307	chr12:53219996-53221942	SOAT2	0.0217319845191076	-0.160235798262982	-0.0034822418872579	0.0034822418872579	ARID3A	False	ARID3A_direct_+/-	ARID3A_direct_+/-_(433g)	ARID3A_direct_+/-_(1089r)	2.91062321641867	1	0.147632432371174	84139
105308	chr19:49361959-49362565	FCGRT	0.0222356203061558	-0.108519224136599	-0.00241299226382	0.00241299226382	ARID3A	False	ARID3A_direct_+/-	ARID3A_direct_+/-_(433g)	ARID3A_direct_+/-_(1089r)	7.91451468947356	1	0.212218820334177	24099
105309	chr19:10835008-10836734	TMED1	0.0556494937308315	-0.140368837648344	-0.0078114547507156	0.0078114547507156	ARID3A	False	ARID3A_direct_+/-	ARID3A_direct_+/-_(433g)	ARID3A_direct_+/-_(1089r)	3.07280373267026	1	0.0601263428859523	39332
105310	chr3:24514009-24514569	THRB	0.0262419266689013	-0.0564245240205961	-0.0014806882216761	0.0014806882216761	ARID3A	False	ARID3A_direct_+/-	ARID3A_direct_+/-_(433g)	ARID3A_direct_+/-_(1089r)	3.8641517991391	1	0.216878569574848	82019
105311	chr1:190339722-190340436	BRINP3	0.137583285649713	-0.164997070298018	-0.0227008390541779	0.0227008390541779	ARID3A	False	ARID3A_direct_+/-	ARID3A_direct_+/-_(433g)	ARID3A_direct_+/-_(1089r)	8.16986538698333	1	0.174072693417546	2246
105312	chr6:106109976-106110743	PRDM1	0.0402505591925308	-0.188061834050375	-0.0075695939833005	0.0075695939833005	ARID3A	False	ARID3A_direct_+/-	ARID3A_direct_+/-_(433g)	ARID3A_direct_+/-_(1089r)	3.44758597627466	1	0.262407937453909	78590
105313	chr10:110225542-110227620	ADD3	0.0274732564652799	-0.151995083911446	-0.0041757999217609	0.0041757999217609	ARID3A	False	ARID3A_direct_+/-	ARID3A_direct_+/-_(433g)	ARID3A_direct_+/-_(1089r)	3.62184184611385	1	0.129993474807082	67891
105314	chr9:136848279-136849846	RABL6	0.0102892711899845	-0.182786593620956	-0.0018807408316595	0.0018807408316595	ARID3A	False	ARID3A_direct_+/-	ARID3A_direct_+/-_(433g)	ARID3A_direct_+/-_(1089r)	7.57033424640261	1	0.121174544451505	32112
105315	chr12:56157229-56159382	MYL6B	0.0091759481183273	-0.0862858489212061	-0.0007917544730468	0.0007917544730468	ARID3A	False	ARID3A_direct_+/-	ARID3A_direct_+/-_(433g)	ARID3A_direct_+/-_(1089r)	3.6877412466451	1	0.0624649953555646	62811
105316	chr17:8419892-8420920	MYH10	0.0483651997095913	-0.217790901710481	-0.0105335004561593	0.0105335004561593	ARID3A	False	ARID3A_direct_+/-	ARID3A_direct_+/-_(433g)	ARID3A_direct_+/-_(1089r)	3.45620077716999	1	0.123345188314137	62425
105317	chr6:31651600-31653368	APOM	0.0357441461269017	-0.0826272265507563	-0.0029534396598908	0.0029534396598908	ARID3A	False	ARID3A_direct_+/-	ARID3A_direct_+/-_(433g)	ARID3A_direct_+/-_(1089r)	2.95539861885513	1	0.063989629771104	82703
105318	chr3:49673150-49674888	MST1	0.0136526143223471	-0.0788537429643633	-0.0010765597405659	0.0010765597405659	ARID3A	False	ARID3A_direct_+/-	ARID3A_direct_+/-_(433g)	ARID3A_direct_+/-_(1089r)	3.71833809787779	1	0.158528288360282	63402
105319	chr14:24140538-24142284	REC8	0.0281910587816318	-0.16163708548723	-0.0045567205782621	0.0045567205782621	ARID3A	False	ARID3A_direct_+/-	ARID3A_direct_+/-_(433g)	ARID3A_direct_+/-_(1089r)	3.69171367655784	1	0.113209562844879	56688
105320	chr4:73603271-73604159	AFP	0.038215694080935	-0.0898154063131938	-0.0034323580914198	0.0034323580914198	ARID3A	False	ARID3A_direct_+/-	ARID3A_direct_+/-_(433g)	ARID3A_direct_+/-_(1089r)	4.69025547957241	1	0.208079384038479	38032
105321	chr13:110546416-110547387	CARS2	0.0675365024323322	-0.0683417409232306	-0.0046155621520915	0.0046155621520915	ARID3A	False	ARID3A_direct_+/-	ARID3A_direct_+/-_(433g)	ARID3A_direct_+/-_(1089r)	2.58782783574332	1	0.0576369490149503	12209
105322	chr19:6279003-6280418	ALKBH7	0.081384962208141	-0.168677475703578	-0.0137278099855003	0.0137278099855003	ARID3A	False	ARID3A_direct_+/-	ARID3A_direct_+/-_(433g)	ARID3A_direct_+/-_(1089r)	3.31755279701248	1	0.0882479557087596	20154
105323	chr19:44954279-44955769	BCAM	0.0066085085814094	-0.128317490949774	-0.0008479872400865	0.0008479872400865	ARID3A	False	ARID3A_direct_+/-	ARID3A_direct_+/-_(433g)	ARID3A_direct_+/-_(1089r)	5.83166451796153	1	0.110732874812049	53521
105324	chr8:21918227-21920602	DMTN	0.0068932112658615	-0.117216980329944	-0.0008080014093606	0.0008080014093606	ARID3A	False	ARID3A_direct_+/-	ARID3A_direct_+/-_(433g)	ARID3A_direct_+/-_(1089r)	3.19131277768637	1	0.0709262763011496	105679
105325	chr3:48439740-48440774	CCDC51	0.101061898980283	-0.15636609762093	-0.0158026547617075	0.0158026547617075	ARID3A	False	ARID3A_direct_+/-	ARID3A_direct_+/-_(433g)	ARID3A_direct_+/-_(1089r)	2.92683182811783	1	0.0682022869792204	24825
105326	chr15:63188797-63190566	APH1B	0.0128427419297052	-0.0548475061835799	-0.0007043923674036	0.0007043923674036	ARID3A	False	ARID3A_direct_+/-	ARID3A_direct_+/-_(433g)	ARID3A_direct_+/-_(1089r)	4.14605126001854	1	0.096052502381047	77701
105327	chr15:40754169-40755758	GCHFR	0.0086213049840038	-0.166175712567372	-0.0014326514989774	0.0014326514989774	ARID3A	False	ARID3A_direct_+/-	ARID3A_direct_+/-_(433g)	ARID3A_direct_+/-_(1089r)	5.25789073206378	1	0.206679838522199	37668
105328	chr8:133435452-133436281	NDRG1	0.0290059203900886	-0.0629489930379581	-0.0018258934806952	0.0018258934806952	ARID3A	False	ARID3A_direct_+/-	ARID3A_direct_+/-_(433g)	ARID3A_direct_+/-_(1089r)	4.15392429922513	1	0.174152574498266	74019
105329	chr11:62645675-62647073	UBXN1	0.012592108856213	-0.124972202679177	-0.0015736635801369	0.0015736635801369	ARID3A	False	ARID3A_direct_+/-	ARID3A_direct_+/-_(433g)	ARID3A_direct_+/-_(1089r)	3.88058645122454	1	0.067222504558926	72140
105330	chr22:37647761-37648402	LGALS2	0.0080523944833448	-0.0874756443647921	-0.00070438839611	0.00070438839611	ARID3A	False	ARID3A_direct_+/-	ARID3A_direct_+/-_(433g)	ARID3A_direct_+/-_(1089r)	4.97260947768527	1	0.196250103364413	64779
105331	chr9:113400602-113401697	HDHD3	0.0317766908353954	-0.165710676301015	-0.0052657369289416	0.0052657369289416	ARID3A	False	ARID3A_direct_+/-	ARID3A_direct_+/-_(433g)	ARID3A_direct_+/-_(1089r)	2.68333136262111	1	0.0969304637395955	34003
105332	chr19:12890383-12891988	HOOK2	0.0048376194124297	-0.093429767560807	-0.0004519776572509	0.0004519776572509	ARID3A	False	ARID3A_direct_+/-	ARID3A_direct_+/-_(433g)	ARID3A_direct_+/-_(1089r)	3.75521118753336	1	0.0778408028875219	9088
105333	chr9:136798887-136801420	TMEM141	0.0028544811430872	-0.139629536407289	-0.0003985698786926	0.0003985698786926	ARID3A	False	ARID3A_direct_+/-	ARID3A_direct_+/-_(433g)	ARID3A_direct_+/-_(1089r)	9.69736776727133	1	0.194003806740424	6297
105334	chr15:80152076-80153511	CTXND1	0.0081840878339655	-0.0862371527042316	-0.0007057724322825	0.0007057724322825	ARID3A	False	ARID3A_direct_+/-	ARID3A_direct_+/-_(433g)	ARID3A_direct_+/-_(1089r)	5.49840491010396	1	0.129857082715198	17039
105335	chr3:185866261-185867289	IGF2BP2	0.000519887442578	-0.0742665318172141	-3.86102372955956e-05	3.86102372955956e-05	ARID3A	False	ARID3A_direct_+/-	ARID3A_direct_+/-_(433g)	ARID3A_direct_+/-_(1089r)	10.3890030850851	1	0.159866996923679	10291
105336	chr15:72465907-72466920	HEXA	0.0844189675938945	-0.0824773785949682	-0.0069626551508379	0.0069626551508379	ARID3A	False	ARID3A_direct_+/-	ARID3A_direct_+/-_(433g)	ARID3A_direct_+/-_(1089r)	3.65020875982994	1	0.129581094237294	50403
105337	chr17:49191653-49193245	IGF2BP1	0.0167203950172034	-0.212096688944802	-0.003546340420998	0.003546340420998	ARID3A	False	ARID3A_direct_+/-	ARID3A_direct_+/-_(433g)	ARID3A_direct_+/-_(1089r)	6.10408064925275	1	0.143669943706937	38895
105338	chr11:536732-537691	SCT	0.0097835091273506	-0.116276603716088	-0.0011375932137536	0.0011375932137536	ARID3A	False	ARID3A_direct_+/-	ARID3A_direct_+/-_(433g)	ARID3A_direct_+/-_(1089r)	3.40067590717658	1	0.211472289557921	41095
105339	chr3:50235480-50236551	GNAI2	0.0336004076049808	-0.241317443681865	-0.0081083644699026	0.0081083644699026	ARID3A	False	ARID3A_direct_+/-	ARID3A_direct_+/-_(433g)	ARID3A_direct_+/-_(1089r)	5.27104941121197	1	0.112218594774198	34274
105340	chr19:1406644-1408910	REEP6	0.0138400997126127	-0.128646595377385	-0.0017804817077111	0.0017804817077111	ARID3A	False	ARID3A_direct_+/-	ARID3A_direct_+/-_(433g)	ARID3A_direct_+/-_(1089r)	3.71709728198852	1	0.195687812590983	1383
105341	chr12:124632256-124634013	SCARB1	0.04261538794841	-0.0855727581589436	-0.0036467162867588	0.0036467162867588	ARID3A	False	ARID3A_direct_+/-	ARID3A_direct_+/-_(433g)	ARID3A_direct_+/-_(1089r)	4.1515075042801	1	0.103291916209401	38712
105342	chr15:72473257-72475521	HEXA	0.0808304041805812	-0.173996681817041	-0.0140642221173513	0.0140642221173513	ARID3A	False	ARID3A_direct_+/-	ARID3A_direct_+/-_(433g)	ARID3A_direct_+/-_(1089r)	3.65020875982994	1	0.129581094237294	56538
105343	chr9:136762862-136763649	MAMDC4	0.0160432755638722	-0.0506624974914159	-0.0008127924080087	0.0008127924080087	ARID3A	False	ARID3A_direct_+/-	ARID3A_direct_+/-_(433g)	ARID3A_direct_+/-_(1089r)	5.29041544038246	1	0.23842879782272	7062
105344	chr11:77072946-77074479	MYO7A	0.032311637387606	-0.0591400942517478	-0.0019109132805313	0.0019109132805313	ARID3A	False	ARID3A_direct_+/-	ARID3A_direct_+/-_(433g)	ARID3A_direct_+/-_(1089r)	3.69075495345547	1	0.114329501039355	7533
105345	chr19:55598765-55600696	ZNF581	0.0129066880241715	-0.113054965369668	-0.0014591651676098	0.0014591651676098	ARID3A	False	ARID3A_direct_+/-	ARID3A_direct_+/-_(433g)	ARID3A_direct_+/-_(1089r)	2.53559507272726	1	0.0607624319821152	68193
105346	chr19:48871778-48873440	NUCB1	0.0237328946377812	-0.131091780411935	-0.0031111874123955	0.0031111874123955	ARID3A	False	ARID3A_direct_+/-	ARID3A_direct_+/-_(433g)	ARID3A_direct_+/-_(1089r)	2.73277193159033	1	0.0916074969153245	41992
105347	chr22:37674698-37675728	LGALS2	0.0088803453065006	-0.11731765630269	-0.0010418212985172	0.0010418212985172	ARID3A	False	ARID3A_direct_+/-	ARID3A_direct_+/-_(433g)	ARID3A_direct_+/-_(1089r)	4.97260947768527	1	0.196250103364413	4509
105348	chr17:42997562-42999036	VAT1	0.0216953849985303	-0.0513590345922986	-0.0011142540286327	0.0011142540286327	ARID3A	False	ARID3A_direct_+/-	ARID3A_direct_+/-_(433g)	ARID3A_direct_+/-_(1089r)	2.91499694421816	1	0.0861737594348757	72295
105349	chr7:100538435-100540474	TSC22D4	0.043545961911356	-0.108202908705353	-0.0047117997411812	0.0047117997411812	ARID3A	False	ARID3A_direct_+/-	ARID3A_direct_+/-_(433g)	ARID3A_direct_+/-_(1089r)	4.04946875718493	1	0.0575566891768263	40206
105350	chr18:80108088-80110024	HSBP1L1	0.0175966278740786	-0.0658163095291615	-0.0011581451068298	0.0011581451068298	ARID3A	False	ARID3A_direct_+/-	ARID3A_direct_+/-_(433g)	ARID3A_direct_+/-_(1089r)	5.76022627358226	1	0.105746883825046	3051
105351	chr10:73095548-73097485	PLA2G12B	0.0768196158791273	-0.171937161249102	-0.0132081466825035	0.0132081466825035	ARID3A	False	ARID3A_direct_+/-	ARID3A_direct_+/-_(433g)	ARID3A_direct_+/-_(1089r)	4.22055704681742	1	0.149551808122747	33164
105352	chr5:150758074-150759323	SMIM3	0.0861613332126932	-0.165153051685083	-0.0142298071173315	0.0142298071173315	ARID3A	False	ARID3A_direct_+/-	ARID3A_direct_+/-_(433g)	ARID3A_direct_+/-_(1089r)	2.69995744020046	1	0.0669824386186175	14956
105353	chr3:158570599-158573007	RARRES1	0.0104565471393415	-0.0541763216692652	-0.0005664972613708	0.0005664972613708	ARID3A	False	ARID3A_direct_+/-	ARID3A_direct_+/-_(433g)	ARID3A_direct_+/-_(1089r)	11.7551525622349	1	0.273139615405573	2187
105354	chr12:48866899-48867330	FKBP11	0.0172116971485755	-0.0563668353622077	-0.0009701688994779	0.0009701688994779	ARID3A	False	ARID3A_direct_+/-	ARID3A_direct_+/-_(433g)	ARID3A_direct_+/-_(1089r)	3.32593943191625	1	0.0632844904899177	91798
105355	chr11:62770714-62771969	SLC3A2	0.0945327543668857	-0.290875314280381	-0.0274972446362579	0.0274972446362579	ARID3A	False	ARID3A_direct_+/-	ARID3A_direct_+/-_(433g)	ARID3A_direct_+/-_(1089r)	3.54630192359071	1	0.124928523679272	26438
105356	chr19:12720900-12723027	HOOK2	0.0189789694415846	-0.0659544490987673	-0.001251747473982	0.001251747473982	ARID3A	False	ARID3A_direct_+/-	ARID3A_direct_+/-_(433g)	ARID3A_direct_+/-_(1089r)	3.75521118753336	1	0.0778408028875219	3025
105357	chr11:47118545-47119629	PACSIN3	0.12663738904804	-0.162691682629788	-0.0206028499080686	0.0206028499080686	ARID3A	False	ARID3A_direct_+/-	ARID3A_direct_+/-_(433g)	ARID3A_direct_+/-_(1089r)	4.86886900354749	1	0.113483843265921	13950
105358	chr7:100584300-100586852	GIGYF1	0.0153265518822607	-0.164476307738807	-0.0025208546639614	0.0025208546639614	ARID3A	False	ARID3A_direct_+/-	ARID3A_direct_+/-_(433g)	ARID3A_direct_+/-_(1089r)	4.5680963474575	1	0.0836033111522511	22206
105359	chr17:28644078-28645590	SLC13A2	0.0049806651696918	-0.113827716355045	-0.0005669377421951	0.0005669377421951	ARID3A	False	ARID3A_direct_+/-	ARID3A_direct_+/-_(433g)	ARID3A_direct_+/-_(1089r)	4.11558307784298	1	0.0736987901461857	76591
105360	chr13:110506947-110508434	COL4A2	0.0461888338277662	-0.163442656691457	-0.0075492257102903	0.0075492257102903	ARID3A	False	ARID3A_direct_+/-	ARID3A_direct_+/-_(433g)	ARID3A_direct_+/-_(1089r)	3.20494030337001	1	0.0819760665746893	80028
105361	chr11:77048850-77049554	MYO7A	0.0528729397646323	-0.0736675849242628	-0.0038950217803064	0.0038950217803064	ARID3A	False	ARID3A_direct_+/-	ARID3A_direct_+/-_(433g)	ARID3A_direct_+/-_(1089r)	3.69075495345547	1	0.114329501039355	26415
105362	chr12:7017831-7019119	CLSTN3	0.0435292370400189	-0.106269623758616	-0.0046258356427424	0.0046258356427424	ARID3A	False	ARID3A_direct_+/-	ARID3A_direct_+/-_(433g)	ARID3A_direct_+/-_(1089r)	2.92996567744459	1	0.059717574999222	55962
105363	chr1:24415040-24416185	NCMAP	0.0106961625575857	-0.0606057187931126	-0.0006482486201304	0.0006482486201304	ARID3A	False	ARID3A_direct_+/-	ARID3A_direct_+/-_(433g)	ARID3A_direct_+/-_(1089r)	3.28461382208086	1	0.0881331418406614	98536
105364	chr19:752406-753159	CFD	0.0145178233583434	-0.104333781513475	-0.0015146994103206	0.0015146994103206	ARID3A	False	ARID3A_direct_+/-	ARID3A_direct_+/-_(433g)	ARID3A_direct_+/-_(1089r)	4.92565024590593	1	0.099045835613493	12382
105365	chr17:7560847-7562330	SAT2	0.0059455285786712	-0.0836709711857922	-0.0004974681503903	0.0004974681503903	ARID3A	False	ARID3A_direct_+/-	ARID3A_direct_+/-_(433g)	ARID3A_direct_+/-_(1089r)	5.09320698924472	1	0.214790363221373	35688
105366	chr16:29961362-29963238	SEZ6L2	0.004359569358982	-0.115652910404532	-0.0005041968844766	0.0005041968844766	ARID3A	False	ARID3A_direct_+/-	ARID3A_direct_+/-_(433g)	ARID3A_direct_+/-_(1089r)	5.24777378452229	1	0.131325516369239	42515
105367	chr11:6682548-6683755	TPP1	0.0369298288883989	-0.126639757406733	-0.0046767845714989	0.0046767845714989	ARID3A	False	ARID3A_direct_+/-	ARID3A_direct_+/-_(433g)	ARID3A_direct_+/-_(1089r)	2.68870539697927	1	0.117816726306132	69075
105368	chr16:3743372-3744248	DNASE1	0.0065048806484742	-0.149859369536171	-0.0009748173128883	0.0009748173128883	ARID3A	False	ARID3A_direct_+/-	ARID3A_direct_+/-_(433g)	ARID3A_direct_+/-_(1089r)	9.59289114974018	1	0.290672886452854	24122
105369	chr8:123839880-123840311	ANXA13	0.0128536692418557	-0.0602068028874909	-0.0007738783304254	0.0007738783304254	ARID3A	False	ARID3A_direct_+/-	ARID3A_direct_+/-_(433g)	ARID3A_direct_+/-_(1089r)	5.42155279378226	1	0.224230198854704	56590
105370	chr19:12610198-12611600	TRIR	0.0081663255067329	-0.127617880902079	-0.0010421691559258	0.0010421691559258	ARID3A	False	ARID3A_direct_+/-	ARID3A_direct_+/-_(433g)	ARID3A_direct_+/-_(1089r)	3.02072650024589	1	0.0833848583529038	109991
105371	chr18:3012453-3013757	EMILIN2	0.0575274265306623	-0.111149623887072	-0.0063941518220743	0.0063941518220743	ARID3A	False	ARID3A_direct_+/-	ARID3A_direct_+/-_(433g)	ARID3A_direct_+/-_(1089r)	2.94874779879489	1	0.0525911223256343	21786
105372	chr14:24113498-24115744	REC8	0.0296971523851555	-0.152971291069052	-0.0045428117414316	0.0045428117414316	ARID3A	False	ARID3A_direct_+/-	ARID3A_direct_+/-_(433g)	ARID3A_direct_+/-_(1089r)	3.69171367655784	1	0.113209562844879	61624
105373	chr8:26320935-26321800	BNIP3L	0.0030959076562775	-0.0737290109484407	-0.000228258209485	0.000228258209485	ARID3A	False	ARID3A_direct_+/-	ARID3A_direct_+/-_(433g)	ARID3A_direct_+/-_(1089r)	2.76042715434052	1	0.075925039773106	131674
105374	chr12:94262050-94263913	PLXNC1	0.0130148976140713	-0.0596337434889805	-0.0007761270658528	0.0007761270658528	ARID3A	False	ARID3A_direct_+/-	ARID3A_direct_+/-_(433g)	ARID3A_direct_+/-_(1089r)	2.96301677933063	1	0.0770160563499349	76809
105375	chr19:38402542-38403777	PPP1R14A	0.0171015304914915	-0.0818171848487733	-0.0013991990814192	0.0013991990814192	ARID3A	False	ARID3A_direct_+/-	ARID3A_direct_+/-_(433g)	ARID3A_direct_+/-_(1089r)	7.21117446657428	1	0.17694196894789	26379
105376	chr10:133307744-133309657	KNDC1	0.0221069898793631	-0.0946755165047422	-0.0020929906851938	0.0020929906851938	ARID3A	False	ARID3A_direct_+/-	ARID3A_direct_+/-_(433g)	ARID3A_direct_+/-_(1089r)	4.36181463343875	1	0.129855276425244	51354
105377	chr19:44746784-44749059	PVR	0.057011577425578	-0.218586187821386	-0.0124619433711409	0.0124619433711409	ARID3A	False	ARID3A_direct_+/-	ARID3A_direct_+/-_(433g)	ARID3A_direct_+/-_(1089r)	5.82481777333154	1	0.136603838857103	37039
105378	chr6:33271206-33272444	HSD17B8	0.0238057288034763	-0.139961242476019	-0.0033318793813817	0.0033318793813817	ARID3A	False	ARID3A_direct_+/-	ARID3A_direct_+/-_(433g)	ARID3A_direct_+/-_(1089r)	3.73298952157793	1	0.0653440814413928	70323
105379	chr12:56314912-56316590	SLC39A5	0.0111797095439854	-0.0660282409605574	-0.0007381765556393	0.0007381765556393	ARID3A	False	ARID3A_direct_+/-	ARID3A_direct_+/-_(433g)	ARID3A_direct_+/-_(1089r)	4.55941513620093	1	0.171549237637981	68018
105380	chr1:119778333-119778646	PHGDH	0.0030545015558408	-0.0763425388741697	-0.0002331884037679	0.0002331884037679	ARID3A	False	ARID3A_direct_+/-	ARID3A_direct_+/-_(433g)	ARID3A_direct_+/-_(1089r)	6.54768111147857	1	0.168193448549561	48667
105381	chr14:22928922-22930724	MMP14	0.0262825540065039	-0.107943056836484	-0.002837019220932	0.002837019220932	ARID3A	False	ARID3A_direct_+/-	ARID3A_direct_+/-_(433g)	ARID3A_direct_+/-_(1089r)	2.55425530485259	1	0.0642361749110429	76810
105382	chr16:87382587-87384627	MAP1LC3B	0.0132585017522502	-0.1102978310316	-0.0014623839860018	0.0014623839860018	ARID3A	False	ARID3A_direct_+/-	ARID3A_direct_+/-_(433g)	ARID3A_direct_+/-_(1089r)	3.6936998615711	1	0.098382595668824	14833
105383	chr5:74639874-74641654	HEXB	0.0269409439962425	-0.143202139734446	-0.0038580008267278	0.0038580008267278	ARID3A	False	ARID3A_direct_+/-	ARID3A_direct_+/-_(433g)	ARID3A_direct_+/-_(1089r)	3.56288230593698	1	0.1173464499078	82480
105384	chr15:79922625-79924258	MTHFS	0.113132684216765	-0.135513629488808	-0.0153310206520249	0.0153310206520249	ARID3A	False	ARID3A_direct_+/-	ARID3A_direct_+/-_(433g)	ARID3A_direct_+/-_(1089r)	3.74054758703421	1	0.0928595927073411	2859
105385	chr12:124916386-124917786	SCARB1	0.0129530380666236	-0.113055713366591	-0.0014644149588867	0.0014644149588867	ARID3A	False	ARID3A_direct_+/-	ARID3A_direct_+/-_(433g)	ARID3A_direct_+/-_(1089r)	4.1515075042801	1	0.103291916209401	18827
105386	chr22:39151784-39153522	APOBEC3C	0.0097724708357332	-0.0958340181990723	-0.0009365351479215	0.0009365351479215	ARID3A	False	ARID3A_direct_+/-	ARID3A_direct_+/-_(433g)	ARID3A_direct_+/-_(1089r)	4.77444452798627	1	0.0757561332092287	60159
105387	chr9:128056993-128057771	DNM1	0.0701990200464811	-0.103365706757451	-0.007256171320785	0.007256171320785	ARID3A	False	ARID3A_direct_+/-	ARID3A_direct_+/-_(433g)	ARID3A_direct_+/-_(1089r)	5.213826125492	1	0.107472156148001	32558
105388	chr16:647992-648435	MSLN	0.0113609202769411	-0.0667632454195493	-0.0007584919086413	0.0007584919086413	ARID3A	False	ARID3A_direct_+/-	ARID3A_direct_+/-_(433g)	ARID3A_direct_+/-_(1089r)	4.14553303579758	1	0.130552038551181	69534
105389	chr3:126474594-126476715	CHST13	0.0296869761299697	-0.211410315223903	-0.0062761329816813	0.0062761329816813	ARID3A	False	ARID3A_direct_+/-	ARID3A_direct_+/-_(433g)	ARID3A_direct_+/-_(1089r)	6.63227356009167	1	0.24446884985243	27161
105390	chr18:45402070-45402982	SLC14A2	0.0018589762464339	-0.0638967408213428	-0.0001187825234114	0.0001187825234114	ARID3A	False	ARID3A_direct_+/-	ARID3A_direct_+/-_(433g)	ARID3A_direct_+/-_(1089r)	2.56667519932168	1	0.0725636735665284	109227
105391	chr16:2480670-2481522	ATP6V0C	0.0356010376904228	-0.0552912586972541	-0.0019684261848318	0.0019684261848318	ARID3A	False	ARID3A_direct_+/-	ARID3A_direct_+/-_(433g)	ARID3A_direct_+/-_(1089r)	3.97287889821773	1	0.13994512078234	10219
105392	chr19:45000772-45002353	APOE	0.0083261387634787	-0.0710471007047018	-0.0005915480192101	0.0005915480192101	ARID3A	False	ARID3A_direct_+/-	ARID3A_direct_+/-_(433g)	ARID3A_direct_+/-_(1089r)	2.80592498408768	1	0.147910211699137	58232
105393	chr19:49494341-49495210	FCGRT	0.0266545789779812	-0.140416863574471	-0.0037427523799861	0.0037427523799861	ARID3A	False	ARID3A_direct_+/-	ARID3A_direct_+/-_(433g)	ARID3A_direct_+/-_(1089r)	7.91451468947356	1	0.212218820334177	2512
105394	chr13:110506947-110508434	CARS2	0.0838113122294547	-0.0607953333870573	-0.0050953366685964	0.0050953366685964	ARID3A	False	ARID3A_direct_+/-	ARID3A_direct_+/-_(433g)	ARID3A_direct_+/-_(1089r)	2.58782783574332	1	0.0576369490149503	61704
105395	chr16:29611724-29614001	QPRT	0.026896942555929	-0.113847523648308	-0.0030621503037033	0.0030621503037033	ARID3A	False	ARID3A_direct_+/-	ARID3A_direct_+/-_(433g)	ARID3A_direct_+/-_(1089r)	5.08198260409451	1	0.17421549722311	7175
105396	chr3:50081761-50082771	GNAI2	0.0084669465262281	-0.0916681827943046	-0.0007761496018758	0.0007761496018758	ARID3A	False	ARID3A_direct_+/-	ARID3A_direct_+/-_(433g)	ARID3A_direct_+/-_(1089r)	5.27104941121197	1	0.112218594774198	48365
105397	chr19:45038398-45039702	APOC2	0.0110187075772566	-0.102747423592016	-0.0011321438148769	0.0011321438148769	ARID3A	False	ARID3A_direct_+/-	ARID3A_direct_+/-_(433g)	ARID3A_direct_+/-_(1089r)	6.00009567199486	1	0.189226239999829	219
105398	chr4:109814668-109816463	EGF	0.0175105065428189	-0.0511232509678045	-0.0008951940205619	0.0008951940205619	ARID3A	False	ARID3A_direct_+/-	ARID3A_direct_+/-_(433g)	ARID3A_direct_+/-_(1089r)	4.43165323403308	1	0.120923994479024	58537
105399	chr15:40865827-40866280	GCHFR	0.0385846889033152	-0.131571691900104	-0.0050766528004483	0.0050766528004483	ARID3A	False	ARID3A_direct_+/-	ARID3A_direct_+/-_(433g)	ARID3A_direct_+/-_(1089r)	5.25789073206378	1	0.206679838522199	45168
105400	chr9:136798887-136801420	MAMDC4	0.0062089825961899	-0.0910416319573465	-0.0005652759083518	0.0005652759083518	ARID3A	False	ARID3A_direct_+/-	ARID3A_direct_+/-_(433g)	ARID3A_direct_+/-_(1089r)	5.29041544038246	1	0.23842879782272	15799
105401	chr19:4539574-4540451	SH3GL1	0.0281344039202388	-0.0793971198116567	-0.0022337906388847	0.0022337906388847	ARID3A	False	ARID3A_direct_+/-	ARID3A_direct_+/-_(433g)	ARID3A_direct_+/-_(1089r)	3.88059958448823	1	0.111989240246272	40906
105402	chr9:136545353-136547074	EGFL7	0.0240840930300035	-0.110581302289415	-0.0026632503717172	0.0026632503717172	ARID3A	False	ARID3A_direct_+/-	ARID3A_direct_+/-_(433g)	ARID3A_direct_+/-_(1089r)	3.45254030871888	1	0.10409806384297	43271
105403	chr12:56078959-56081124	MYL6B	0.0260031878419912	-0.0674277979398336	-0.0017533376956013	0.0017533376956013	ARID3A	False	ARID3A_direct_+/-	ARID3A_direct_+/-_(433g)	ARID3A_direct_+/-_(1089r)	3.6877412466451	1	0.0624649953555646	56318
105404	chr19:18253499-18254113	IFI30	0.0130993008660252	-0.0730102749682857	-0.0009563835581208	0.0009563835581208	ARID3A	False	ARID3A_direct_+/-	ARID3A_direct_+/-_(433g)	ARID3A_direct_+/-_(1089r)	3.55849129212375	1	0.159613497514903	86471
105405	chr19:6475267-6477021	ALKBH7	0.0284685126106539	-0.110344021231427	-0.0031413301599371	0.0031413301599371	ARID3A	False	ARID3A_direct_+/-	ARID3A_direct_+/-_(433g)	ARID3A_direct_+/-_(1089r)	3.31755279701248	1	0.0882479557087596	67520
105406	chr16:30956702-30958550	ORAI3	0.0150709708997123	-0.0747921326726496	-0.0011271900550369	0.0011271900550369	ARID3A	False	ARID3A_direct_+/-	ARID3A_direct_+/-_(433g)	ARID3A_direct_+/-_(1089r)	3.10528413273249	1	0.0777488049646625	58495
105407	chr6:52782714-52783159	GSTA2	0.0203639542018709	-0.0582344743248784	-0.0011858841681218	0.0011858841681218	ARID3A	False	ARID3A_direct_+/-	ARID3A_direct_+/-_(433g)	ARID3A_direct_+/-_(1089r)	2.66851723105982	1	0.177546115019964	57774
105408	chr12:122908424-122909625	ARL6IP4	0.0303642288343673	-0.0535013867823247	-0.0016245283512145	0.0016245283512145	ARID3A	False	ARID3A_direct_+/-	ARID3A_direct_+/-_(433g)	ARID3A_direct_+/-_(1089r)	3.03926449190045	1	0.0889543028545277	33382
105409	chr19:6392558-6394131	ALKBH7	0.0154007358302767	-0.0553902741070729	-0.0008530509790896	0.0008530509790896	ARID3A	False	ARID3A_direct_+/-	ARID3A_direct_+/-_(433g)	ARID3A_direct_+/-_(1089r)	3.31755279701248	1	0.0882479557087596	65131
105410	chr20:32819318-32820846	COMMD7	0.080560309929105	-0.127578240856227	-0.0102777426235876	0.0102777426235876	ARID3A	False	ARID3A_direct_+/-	ARID3A_direct_+/-_(433g)	ARID3A_direct_+/-_(1089r)	2.69451739912821	1	0.0549596700655254	1534
105411	chr12:56188654-56190605	ERBB3	0.0042940626890527	-0.108848612930217	-0.0004674027675387	0.0004674027675387	ARID3A	False	ARID3A_direct_+/-	ARID3A_direct_+/-_(433g)	ARID3A_direct_+/-_(1089r)	6.71458718447679	1	0.13822062019428	20936
105412	chr2:219176202-219178749	IHH	0.0833490404386882	-0.194412086008166	-0.0162040608184643	0.0162040608184643	ARID3A	False	ARID3A_direct_+/-	ARID3A_direct_+/-_(433g)	ARID3A_direct_+/-_(1089r)	3.50195843153843	1	0.0998440839091724	10894
105413	chr12:56188654-56190605	MYL6B	0.0106414156153778	-0.0747615117190675	-0.0007955683182365	0.0007955683182365	ARID3A	False	ARID3A_direct_+/-	ARID3A_direct_+/-_(433g)	ARID3A_direct_+/-_(1089r)	3.6877412466451	1	0.0624649953555646	40595
105414	chr7:100584300-100586852	TSC22D4	0.0501104402566288	-0.111191475652535	-0.0055718537977327	0.0055718537977327	ARID3A	False	ARID3A_direct_+/-	ARID3A_direct_+/-_(433g)	ARID3A_direct_+/-_(1089r)	4.04946875718493	1	0.0575566891768263	14435
105415	chr13:112995553-112996121	ATP11A	0.0282941731349635	-0.154048652896752	-0.0043586792562686	0.0043586792562686	ARID3A	False	ARID3A_direct_+/-	ARID3A_direct_+/-_(433g)	ARID3A_direct_+/-_(1089r)	3.81211236101499	1	0.167895661762075	52316
105416	chr14:20342220-20343826	PNP	0.0803415345157948	-0.216713617731737	-0.0174111045990371	0.0174111045990371	ARID3A	False	ARID3A_direct_+/-	ARID3A_direct_+/-_(433g)	ARID3A_direct_+/-_(1089r)	3.5451813744231	1	0.146433994431141	17573
105417	chr19:18202923-18205355	IFI30	0.0222169475880336	-0.200270524366315	-0.0044493997432744	0.0044493997432744	ARID3A	False	ARID3A_direct_+/-	ARID3A_direct_+/-_(433g)	ARID3A_direct_+/-_(1089r)	3.55849129212375	1	0.159613497514903	45321
105418	chr12:6945818-6946849	SPSB2	0.0217178411742217	-0.0591089551938272	-0.0012837189008737	0.0012837189008737	ARID3A	False	ARID3A_direct_+/-	ARID3A_direct_+/-_(433g)	ARID3A_direct_+/-_(1089r)	3.37752730414152	1	0.0612558236818967	97644
105419	chr19:6744261-6745301	C3	0.0335677395819885	-0.0726378678533086	-0.0024382890318907	0.0024382890318907	ARID3A	False	ARID3A_direct_+/-	ARID3A_direct_+/-_(433g)	ARID3A_direct_+/-_(1089r)	2.60990650059861	1	0.0641453146442753	63245
105420	chr16:22189701-22191553	EEF2K	0.100250196133945	-0.137316957637744	-0.0137660519357004	0.0137660519357004	ARID3A	False	ARID3A_direct_+/-	ARID3A_direct_+/-_(433g)	ARID3A_direct_+/-_(1089r)	3.32368672865804	1	0.0533367649656291	41725
105421	chr19:10870501-10872452	TMED1	0.105951126235173	-0.157448302299336	-0.0166818249524307	0.0166818249524307	ARID3A	False	ARID3A_direct_+/-	ARID3A_direct_+/-_(433g)	ARID3A_direct_+/-_(1089r)	3.07280373267026	1	0.0601263428859523	7192
105422	chr18:31624931-31625622	TTR	0.0052104658155195	-0.0704310775434051	-0.0003669787218901	0.0003669787218901	ARID3A	False	ARID3A_direct_+/-	ARID3A_direct_+/-_(433g)	ARID3A_direct_+/-_(1089r)	6.70475349140346	1	0.357690490450212	22444
105423	chr17:28644078-28645590	RAB34	0.0322977323215687	-0.0883534490025795	-0.0028536160455726	0.0028536160455726	ARID3A	False	ARID3A_direct_+/-	ARID3A_direct_+/-_(433g)	ARID3A_direct_+/-_(1089r)	2.86573397862552	1	0.0731352121786734	72293
105424	chr19:12733734-12735006	TRIR	0.0230634958769348	-0.165015587984535	-0.0038058363331113	0.0038058363331113	ARID3A	False	ARID3A_direct_+/-	ARID3A_direct_+/-_(433g)	ARID3A_direct_+/-_(1089r)	3.02072650024589	1	0.0833848583529038	63801
105425	chr12:57693331-57694928	TSPAN31	0.0507851705920651	-0.117528407706991	-0.0059687002348133	0.0059687002348133	ARID3A	False	ARID3A_direct_+/-	ARID3A_direct_+/-_(433g)	ARID3A_direct_+/-_(1089r)	3.36106632488386	1	0.0612520374048868	64367
105426	chr19:48992027-48994091	NUCB1	0.0246358141598488	-0.140927638990957	-0.0034718671241674	0.0034718671241674	ARID3A	False	ARID3A_direct_+/-	ARID3A_direct_+/-_(433g)	ARID3A_direct_+/-_(1089r)	2.73277193159033	1	0.0916074969153245	56799
105427	chr22:29602819-29604139	NIPSNAP1	0.0285086140969703	-0.158272557528483	-0.00451213126472	0.00451213126472	ARID3A	False	ARID3A_direct_+/-	ARID3A_direct_+/-_(433g)	ARID3A_direct_+/-_(1089r)	3.67802287243067	1	0.0690506995228342	50183
105428	chr19:6372084-6373890	ALKBH7	0.111524958849952	-0.194650677043562	-0.0217084087473985	0.0217084087473985	ARID3A	False	ARID3A_direct_+/-	ARID3A_direct_+/-_(433g)	ARID3A_direct_+/-_(1089r)	3.31755279701248	1	0.0882479557087596	5946
105429	chr16:30813726-30814947	FBRS	0.0295197609859675	-0.065744918701129	-0.0019407742860991	0.0019407742860991	ARID3A	False	ARID3A_direct_+/-	ARID3A_direct_+/-_(433g)	ARID3A_direct_+/-_(1089r)	2.81043634013676	1	0.0633537399740667	70918
105430	chr9:136695316-136695686	LCN15	0.0039577296097696	-0.0715090199347713	-0.0002830133655614	0.0002830133655614	ARID3A	False	ARID3A_direct_+/-	ARID3A_direct_+/-_(433g)	ARID3A_direct_+/-_(1089r)	4.19186871683896	1	0.215096997152491	3488
105431	chr3:53346564-53348073	CACNA1D	0.0034633663306221	-0.0521588869233139	-0.0001806453328129	0.0001806453328129	ARID3A	False	ARID3A_direct_+/-	ARID3A_direct_+/-_(433g)	ARID3A_direct_+/-_(1089r)	19.1082192087587	1	0.26275538371766	4735
105432	chr16:29994842-29996712	SEZ6L2	0.0114238750955369	-0.158981282997692	-0.0018161823194938	0.0018161823194938	ARID3A	False	ARID3A_direct_+/-	ARID3A_direct_+/-_(433g)	ARID3A_direct_+/-_(1089r)	5.24777378452229	1	0.131325516369239	46156
105433	chr17:27331954-27333410	KSR1	0.0193660841334467	-0.0793890803486476	-0.0015374556093088	0.0015374556093088	ARID3A	False	ARID3A_direct_+/-	ARID3A_direct_+/-_(433g)	ARID3A_direct_+/-_(1089r)	2.72311009713736	1	0.0677279081723031	28684
105434	chr22:42499662-42501139	CYB5R3	0.0650204979515037	-0.158823710963644	-0.0103267967733618	0.0103267967733618	ARID3A	False	ARID3A_direct_+/-	ARID3A_direct_+/-_(433g)	ARID3A_direct_+/-_(1089r)	3.05228782785209	1	0.0668752462484552	16032
105435	chr10:60989322-60989952	RHOBTB1	0.103513136546791	-0.0889134856521967	-0.0092037137811669	0.0092037137811669	ARID3A	False	ARID3A_direct_+/-	ARID3A_direct_+/-_(433g)	ARID3A_direct_+/-_(1089r)	2.78413666660206	1	0.08361340601468	19636
105436	chr7:100672959-100676227	GIGYF1	0.0218097303061592	-0.157419472000859	-0.0034332762292767	0.0034332762292767	ARID3A	False	ARID3A_direct_+/-	ARID3A_direct_+/-_(433g)	ARID3A_direct_+/-_(1089r)	4.5680963474575	1	0.0836033111522511	6581
105437	chr16:87263053-87263939	MAP1LC3B	0.0256767837379947	-0.0684657673813079	-0.0017579807025056	0.0017579807025056	ARID3A	False	ARID3A_direct_+/-	ARID3A_direct_+/-_(433g)	ARID3A_direct_+/-_(1089r)	3.6936998615711	1	0.098382595668824	11695
105438	chr19:44731193-44731463	BCAM	0.014804055557567	-0.0590027594825064	-0.0008734801294287	0.0008734801294287	ARID3A	False	ARID3A_direct_+/-	ARID3A_direct_+/-_(433g)	ARID3A_direct_+/-_(1089r)	5.83166451796153	1	0.110732874812049	45458
105439	chr11:116970482-116971280	APOA1	0.0022491279739006	-0.227722568516821	-0.0005121771991396	0.0005121771991396	ARID3A	False	ARID3A_direct_+/-	ARID3A_direct_+/-_(433g)	ARID3A_direct_+/-_(1089r)	5.39086412955427	1	0.238158429710636	61495
105440	chr19:11374126-11375338	PRKCSH	0.0270617961984883	-0.161926136960101	-0.0043820121176227	0.0043820121176227	ARID3A	False	ARID3A_direct_+/-	ARID3A_direct_+/-_(433g)	ARID3A_direct_+/-_(1089r)	4.35074467049255	1	0.0872340544242087	53235
105441	chr19:38849135-38850926	FBXO17	0.00736246318699	-0.178118844125765	-0.0013113934327851	0.0013113934327851	ARID3A	False	ARID3A_direct_+/-	ARID3A_direct_+/-_(433g)	ARID3A_direct_+/-_(1089r)	5.67084172615871	1	0.155623919324698	32772
105442	chr17:75720595-75722384	GALK1	0.0157694293917826	-0.0692420436934859	-0.0010919075189671	0.0010919075189671	ARID3A	False	ARID3A_direct_+/-	ARID3A_direct_+/-_(433g)	ARID3A_direct_+/-_(1089r)	3.56073465465309	1	0.0786966612703163	74361
105443	chr22:42613998-42616049	CYB5R3	0.0966155143295931	-0.168534835206946	-0.0162830797859722	0.0162830797859722	ARID3A	False	ARID3A_direct_+/-	ARID3A_direct_+/-_(433g)	ARID3A_direct_+/-_(1089r)	3.05228782785209	1	0.0668752462484552	7033
105444	chr1:23919583-23920416	MYOM3	0.0063670597514061	-0.0872472465520093	-0.0005555084319423	0.0005555084319423	ARID3A	False	ARID3A_direct_+/-	ARID3A_direct_+/-_(433g)	ARID3A_direct_+/-_(1089r)	5.11867318693149	1	0.158009470352039	67445
105445	chr19:45090685-45093565	APOC2	0.0035718109283045	-0.0812990855021143	-0.0002903849620576	0.0002903849620576	ARID3A	False	ARID3A_direct_+/-	ARID3A_direct_+/-_(433g)	ARID3A_direct_+/-_(1089r)	6.00009567199486	1	0.189226239999829	36115
105446	chr19:14494902-14496623	TECR	0.030796265063758	-0.154477583711779	-0.0047573326143968	0.0047573326143968	ARID3A	False	ARID3A_direct_+/-	ARID3A_direct_+/-_(433g)	ARID3A_direct_+/-_(1089r)	4.17780820415733	1	0.108512881577537	48997
105447	chr6:45068678-45069365	SUPT3H	0.0142659304594773	-0.0834666871289882	-0.0011907299542651	0.0011907299542651	ARID3A	False	ARID3A_direct_+/-	ARID3A_direct_+/-_(433g)	ARID3A_direct_+/-_(1089r)	2.57370894282565	1	0.124839097311168	81301
105448	chrX:153598373-153599675	SLC6A8	0.0388678876575736	-0.121369981808057	-0.0047173948179172	0.0047173948179172	ARID3A	False	ARID3A_direct_+/-	ARID3A_direct_+/-_(433g)	ARID3A_direct_+/-_(1089r)	3.70767208779153	1	0.122355048109493	55548
105449	chr22:37698322-37698726	LGALS2	0.0043872785163499	-0.107953713997083	-0.0004736230101795	0.0004736230101795	ARID3A	False	ARID3A_direct_+/-	ARID3A_direct_+/-_(433g)	ARID3A_direct_+/-_(1089r)	4.97260947768527	1	0.196250103364413	9199
105450	chr7:329413-330278	FAM20C	0.0083223141053122	-0.0660882248679765	-0.0005500069660138	0.0005500069660138	ARID3A	False	ARID3A_direct_+/-	ARID3A_direct_+/-_(433g)	ARID3A_direct_+/-_(1089r)	4.38075956772858	1	0.0930985130917754	80697
105451	chr4:183443580-183445377	WWC2	0.0132307848750405	-0.146676037662464	-0.0019406391006354	0.0019406391006354	ARID3A	False	ARID3A_direct_+/-	ARID3A_direct_+/-_(433g)	ARID3A_direct_+/-_(1089r)	3.68815895908435	1	0.11617367857798	27316
105452	chr9:136727349-136729035	CCDC183	0.0073683893492947	-0.135332792517186	-0.0009971847069939	0.0009971847069939	ARID3A	False	ARID3A_direct_+/-	ARID3A_direct_+/-_(433g)	ARID3A_direct_+/-_(1089r)	4.72521742404647	1	0.0901590764904408	62727
105453	chr16:89971951-89973414	GAS8	0.038339892800816	-0.0961185745083999	-0.0036851758428193	0.0036851758428193	ARID3A	False	ARID3A_direct_+/-	ARID3A_direct_+/-_(433g)	ARID3A_direct_+/-_(1089r)	3.36307127434586	1	0.0629530168979642	37290
105454	chr17:81727050-81728187	MCRIP1	0.0718219157584593	-0.0796360803176861	-0.0057196158519107	0.0057196158519107	ARID3A	False	ARID3A_direct_+/-	ARID3A_direct_+/-_(433g)	ARID3A_direct_+/-_(1089r)	2.68464171119052	1	0.0541229408466054	7660
105455	chr2:32063001-32064466	DPY30	0.128396567920033	-0.151121288420848	-0.0194034547728903	0.0194034547728903	ARID3A	False	ARID3A_direct_+/-	ARID3A_direct_+/-_(433g)	ARID3A_direct_+/-_(1089r)	2.53689903909092	1	0.0610648704257076	8218
105456	chr10:110187731-110188783	ADD3	0.0269842862604205	-0.116952993977584	-0.0031558930685043	0.0031558930685043	ARID3A	False	ARID3A_direct_+/-	ARID3A_direct_+/-_(433g)	ARID3A_direct_+/-_(1089r)	3.62184184611385	1	0.129993474807082	69122
105457	chr19:18322372-18323472	IFI30	0.0032703272444833	-0.129081124267182	-0.0004221375174395	0.0004221375174395	ARID3A	False	ARID3A_direct_+/-	ARID3A_direct_+/-_(433g)	ARID3A_direct_+/-_(1089r)	3.55849129212375	1	0.159613497514903	80611
105458	chr11:62752823-62754655	UBXN1	0.0330426746296616	-0.171230371904908	-0.0056579094655698	0.0056579094655698	ARID3A	False	ARID3A_direct_+/-	ARID3A_direct_+/-_(433g)	ARID3A_direct_+/-_(1089r)	3.88058645122454	1	0.067222504558926	54998
105459	chr7:92527489-92529063	GATAD1	0.0821545688714523	-0.122020561341975	-0.0100245466105025	0.0100245466105025	ARID3A	False	ARID3A_direct_+/-	ARID3A_direct_+/-_(433g)	ARID3A_direct_+/-_(1089r)	4.41690060058994	1	0.0666614707728523	42109
105460	chr4:1907639-1908617	FGFR3	0.0383701308536383	-0.0859488856452857	-0.003297869988934	0.003297869988934	ARID3A	False	ARID3A_direct_+/-	ARID3A_direct_+/-_(433g)	ARID3A_direct_+/-_(1089r)	6.94427464750356	1	0.22788837397894	34808
105461	chr5:43017366-43018834	SELENOP	0.0331319451769053	-0.355870242131098	-0.0117906733523795	0.0117906733523795	ARID3A	False	ARID3A_direct_+/-	ARID3A_direct_+/-_(433g)	ARID3A_direct_+/-_(1089r)	12.8675898719553	1	0.301503312016435	6771
105462	chr17:47965634-47968226	SCRN2	0.0365688166400241	-0.0934212072261687	-0.0034163029973434	0.0034163029973434	ARID3A	False	ARID3A_direct_+/-	ARID3A_direct_+/-_(433g)	ARID3A_direct_+/-_(1089r)	4.39101220533469	1	0.119801119771577	5735
105463	chr16:30813726-30814947	ORAI3	0.0240347526544578	-0.0743595249225116	-0.0017872127890155	0.0017872127890155	ARID3A	False	ARID3A_direct_+/-	ARID3A_direct_+/-_(433g)	ARID3A_direct_+/-_(1089r)	3.10528413273249	1	0.0777488049646625	72652
105464	chr16:30526044-30528030	ZNF764	0.0357271871748045	-0.105422844177354	-0.0037664616864245	0.0037664616864245	ARID3A	False	ARID3A_direct_+/-	ARID3A_direct_+/-_(433g)	ARID3A_direct_+/-_(1089r)	3.39483272039888	1	0.0538602193446241	88614
105465	chr16:20899431-20901869	LYRM1	0.0370192819862303	-0.0601787897417973	-0.0022277755870416	0.0022277755870416	ARID3A	False	ARID3A_direct_+/-	ARID3A_direct_+/-_(433g)	ARID3A_direct_+/-_(1089r)	3.42648432042266	1	0.0611859169062264	40895
105466	chr10:124408294-124408681	OAT	0.0361824968536816	-0.107058931452896	-0.0038736594504529	0.0038736594504529	ARID3A	False	ARID3A_direct_+/-	ARID3A_direct_+/-_(433g)	ARID3A_direct_+/-_(1089r)	4.0626209552061	1	0.22347669017173	53765
105467	chr12:124838038-124838786	SCARB1	0.01152587772165	-0.0537102033765752	-0.0006190572365233	0.0006190572365233	ARID3A	False	ARID3A_direct_+/-	ARID3A_direct_+/-_(433g)	ARID3A_direct_+/-_(1089r)	4.1515075042801	1	0.103291916209401	57268
105468	chr17:8382638-8384139	MYH10	0.0451926112381334	-0.262503721813199	-0.011863228648467	0.011863228648467	ARID3A	False	ARID3A_direct_+/-	ARID3A_direct_+/-_(433g)	ARID3A_direct_+/-_(1089r)	3.45620077716999	1	0.123345188314137	50682
105469	chr9:76414885-76415683	GCNT1	0.0012612679985458	-0.0539469894102503	-6.80416113610428e-05	6.80416113610428e-05	ARID3A	False	ARID3A_direct_+/-	ARID3A_direct_+/-_(433g)	ARID3A_direct_+/-_(1089r)	3.92055261671075	1	0.138787214481061	58824
105470	chr4:76902282-76903215	CCNI	0.0504197021604093	-0.0591584262020099	-0.0029827502293838	0.0029827502293838	ARID3A	False	ARID3A_direct_+/-	ARID3A_direct_+/-_(433g)	ARID3A_direct_+/-_(1089r)	4.22181616463344	1	0.0850900458053795	57216
105471	chr1:52365102-52366645	TUT4	0.0102761369228895	-0.136450751984328	-0.0014021866106222	0.0014021866106222	ARID3A	False	ARID3A_direct_+/-	ARID3A_direct_+/-_(433g)	ARID3A_direct_+/-_(1089r)	3.49130970266232	1	0.106302241876173	90515
105472	chr6:106227304-106228988	PRDM1	0.0282959599363283	-0.0914595111054139	-0.0025879346620349	0.0025879346620349	ARID3A	False	ARID3A_direct_+/-	ARID3A_direct_+/-_(433g)	ARID3A_direct_+/-_(1089r)	3.44758597627466	1	0.262407937453909	59214
105473	chr19:4402023-4402935	SH3GL1	0.0083254726944952	-0.142296478687395	-0.0011846854478347	0.0011846854478347	ARID3A	False	ARID3A_direct_+/-	ARID3A_direct_+/-_(433g)	ARID3A_direct_+/-_(1089r)	3.88059958448823	1	0.111989240246272	2139
105474	chr11:62726470-62728961	SLC3A2	0.0754962590486597	-0.30368542900673	-0.0229271138175954	0.0229271138175954	ARID3A	False	ARID3A_direct_+/-	ARID3A_direct_+/-_(433g)	ARID3A_direct_+/-_(1089r)	3.54630192359071	1	0.124928523679272	1682
105475	chr3:170037325-170039081	GPR160	0.0250675737980301	-0.110437615387437	-0.002768403073803	0.002768403073803	ARID3A	False	ARID3A_direct_+/-	ARID3A_direct_+/-_(433g)	ARID3A_direct_+/-_(1089r)	3.02986167868801	1	0.103655234994527	78169
105476	chr9:136798887-136801420	EGFL7	0.0084111551899331	-0.0839122081222856	-0.0007057986048465	0.0007057986048465	ARID3A	False	ARID3A_direct_+/-	ARID3A_direct_+/-_(433g)	ARID3A_direct_+/-_(1089r)	3.45254030871888	1	0.10409806384297	31879
105477	chr2:8544627-8545441	ID2	0.0046678721065333	-0.0601180256069723	-0.0002806232548306	0.0002806232548306	ARID3A	False	ARID3A_direct_+/-	ARID3A_direct_+/-_(433g)	ARID3A_direct_+/-_(1089r)	2.57976085764601	1	0.130465858876258	72317
105478	chr7:1137599-1138802	CYP2W1	0.0125255172861941	-0.0582137088226662	-0.0007291568161517	0.0007291568161517	ARID3A	False	ARID3A_direct_+/-	ARID3A_direct_+/-_(433g)	ARID3A_direct_+/-_(1089r)	5.46971856722187	1	0.129505567124704	51377
105479	chr22:37688921-37689809	LGALS2	0.111639694143041	-0.285715569129369	-0.0318971987495077	0.0318971987495077	ARID3A	False	ARID3A_direct_+/-	ARID3A_direct_+/-_(433g)	ARID3A_direct_+/-_(1089r)	4.97260947768527	1	0.196250103364413	8500
105480	chr19:18151905-18153854	IFI30	0.0212668369081946	-0.157436949610957	-0.0033481859306998	0.0033481859306998	ARID3A	False	ARID3A_direct_+/-	ARID3A_direct_+/-_(433g)	ARID3A_direct_+/-_(1089r)	3.55849129212375	1	0.159613497514903	9979
105481	chr17:7434828-7437299	TMEM256	0.0067616634878114	-0.158633930065085	-0.0010726292528491	0.0010726292528491	ARID3A	False	ARID3A_direct_+/-	ARID3A_direct_+/-_(433g)	ARID3A_direct_+/-_(1089r)	4.93362745423552	1	0.125478888548748	13319
105482	chr19:891101-893624	ARID3A	0.0011635329275878	-0.0934368351611683	-0.0001087168343596	0.0001087168343596	ARID3A	False	ARID3A_direct_+/-	ARID3A_direct_+/-_(433g)	ARID3A_direct_+/-_(1089r)	56.5452732311251	1	1	111
105483	chr9:137150124-137151725	SSNA1	0.0305668984746553	-0.0970182804890956	-0.0029655479298958	0.0029655479298958	ARID3A	False	ARID3A_direct_+/-	ARID3A_direct_+/-_(433g)	ARID3A_direct_+/-_(1089r)	3.00792817256368	1	0.0708692835851806	23277
105484	chr16:56681809-56683228	MT1G	0.0074905279984814	-0.0902619574711618	-0.0006761097196354	0.0006761097196354	ARID3A	False	ARID3A_direct_+/-	ARID3A_direct_+/-_(433g)	ARID3A_direct_+/-_(1089r)	5.00037718108647	1	0.184010196762952	67766
105485	chr6:107590672-107591680	SCML4	0.166538693772589	-0.0775762128365413	-0.0129194411536219	0.0129194411536219	ARID3A	False	ARID3A_direct_+/-	ARID3A_direct_+/-_(433g)	ARID3A_direct_+/-_(1089r)	3.21857423196788	1	0.0837883466590121	26896
105486	chr17:75854067-75856356	EVPL	0.0203435948536037	-0.120686737546086	-0.0024552020928407	0.0024552020928407	ARID3A	False	ARID3A_direct_+/-	ARID3A_direct_+/-_(433g)	ARID3A_direct_+/-_(1089r)	4.86091649094496	1	0.0696070263959041	5502
105487	chr7:100611524-100613097	GIGYF1	0.0154898569332303	-0.138600069104029	-0.0021468952413572	0.0021468952413572	ARID3A	False	ARID3A_direct_+/-	ARID3A_direct_+/-_(433g)	ARID3A_direct_+/-_(1089r)	4.5680963474575	1	0.0836033111522511	51010
105488	chr16:21518481-21520779	METTL9	0.0751881818748634	-0.163105338670092	-0.012263593868688	0.012263593868688	ARID3A	False	ARID3A_direct_+/-	ARID3A_direct_+/-_(433g)	ARID3A_direct_+/-_(1089r)	3.47253613734874	1	0.0881822910932306	12490
105489	chr2:160227319-160227582	RBMS1	0.0010809723376177	-0.111536577286809	-0.0001205679546796	0.0001205679546796	ARID3A	False	ARID3A_direct_+/-	ARID3A_direct_+/-_(433g)	ARID3A_direct_+/-_(1089r)	7.06741950587166	1	0.184836056848967	37926
105490	chr17:27293378-27295307	WSB1	0.0230504045217765	-0.110755003044768	-0.0025529476229924	0.0025529476229924	ARID3A	False	ARID3A_direct_+/-	ARID3A_direct_+/-_(433g)	ARID3A_direct_+/-_(1089r)	7.36444486095932	1	0.179837960482873	14076
105491	chr20:45811604-45813092	CTSA	0.0050205324225891	-0.0853448811009103	-0.0004284767426691	0.0004284767426691	ARID3A	False	ARID3A_direct_+/-	ARID3A_direct_+/-_(433g)	ARID3A_direct_+/-_(1089r)	3.40282075086663	1	0.211914680065548	32415
105492	chr8:144331582-144332257	VPS28	0.0298354237676579	-0.0939356736745683	-0.0028026106309811	0.0028026106309811	ARID3A	False	ARID3A_direct_+/-	ARID3A_direct_+/-_(433g)	ARID3A_direct_+/-_(1089r)	2.64681026790981	1	0.0804652524574197	50196
105493	chr19:18521107-18522788	ISYNA1	0.0238590973861254	-0.250048557142275	-0.0059659328761176	0.0059659328761176	ARID3A	False	ARID3A_direct_+/-	ARID3A_direct_+/-_(433g)	ARID3A_direct_+/-_(1089r)	3.67516442968522	1	0.125610188970587	3847
105494	chr16:30657386-30659659	ZNF764	0.0833877641721126	-0.135795523730088	-0.0113236851084331	0.0113236851084331	ARID3A	False	ARID3A_direct_+/-	ARID3A_direct_+/-_(433g)	ARID3A_direct_+/-_(1089r)	3.39483272039888	1	0.0538602193446241	26080
105495	chr2:108267867-108268289	SULT1C2	0.0182340172613687	-0.0777038525847854	-0.0014168533893058	0.0014168533893058	ARID3A	False	ARID3A_direct_+/-	ARID3A_direct_+/-_(433g)	ARID3A_direct_+/-_(1089r)	4.00985713122265	1	0.224050948695004	62691
105496	chr17:42979476-42981387	VAT1	0.0267769676040798	-0.0940707371948911	-0.0025189290823595	0.0025189290823595	ARID3A	False	ARID3A_direct_+/-	ARID3A_direct_+/-_(433g)	ARID3A_direct_+/-_(1089r)	2.91499694421816	1	0.0861737594348757	81974
105497	chr1:234188195-234188939	SLC35F3	0.0026589878240906	-0.0736050843254601	-0.0001957150230125	0.0001957150230125	ARID3A	False	ARID3A_direct_+/-	ARID3A_direct_+/-_(433g)	ARID3A_direct_+/-_(1089r)	7.07541974586244	1	0.239962391952396	34445
105498	chr19:49676115-49678614	FCGRT	0.0353742846173894	-0.259910320701811	-0.0091941416595028	0.0091941416595028	ARID3A	False	ARID3A_direct_+/-	ARID3A_direct_+/-_(433g)	ARID3A_direct_+/-_(1089r)	7.91451468947356	1	0.212218820334177	19049
105499	chr2:189580241-189582028	SLC40A1	0.0218450945480307	-0.0535320902215544	-0.0011694135722435	0.0011694135722435	ARID3A	False	ARID3A_direct_+/-	ARID3A_direct_+/-_(433g)	ARID3A_direct_+/-_(1089r)	3.22447287512232	1	0.140130491568675	82371
105500	chr18:45614851-45616027	SLC14A2	0.020981790887272	-0.10026384214538	-0.0021037149694488	0.0021037149694488	ARID3A	False	ARID3A_direct_+/-	ARID3A_direct_+/-_(433g)	ARID3A_direct_+/-_(1089r)	2.56667519932168	1	0.0725636735665284	28796
105501	chr18:3602401-3603889	DLGAP1	0.0019331202103462	-0.0846434966755406	-0.0001636260540978	0.0001636260540978	ARID3A	False	ARID3A_direct_+/-	ARID3A_direct_+/-_(433g)	ARID3A_direct_+/-_(1089r)	4.56347052599935	1	0.206899604644657	51967
105502	chr4:81470340-81472562	RASGEF1B	0.0115901414252982	-0.0784967597588796	-0.000909788547033	0.000909788547033	ARID3A	False	ARID3A_direct_+/-	ARID3A_direct_+/-_(433g)	ARID3A_direct_+/-_(1089r)	6.77824292779539	1	0.252203027935621	7988
105503	chr3:134484971-134486731	AMOTL2	0.0191278427993278	-0.128762131644303	-0.0024629418125985	0.0024629418125985	ARID3A	False	ARID3A_direct_+/-	ARID3A_direct_+/-_(433g)	ARID3A_direct_+/-_(1089r)	2.78941008107067	1	0.076875948377754	100545
105504	chr19:38335336-38337393	PPP1R14A	0.014318865440193	-0.132279158293347	-0.0018940874681444	0.0018940874681444	ARID3A	False	ARID3A_direct_+/-	ARID3A_direct_+/-_(433g)	ARID3A_direct_+/-_(1089r)	7.21117446657428	1	0.17694196894789	19721
105505	chr17:16438291-16439719	CENPV	0.047233997360774	-0.169168480032615	-0.0079905035393866	0.0079905035393866	ARID3A	False	ARID3A_direct_+/-	ARID3A_direct_+/-_(433g)	ARID3A_direct_+/-_(1089r)	2.73882764420215	1	0.0730046906734345	56169
105506	chr1:23777616-23778840	GALE	0.0196793284559747	-0.104914725286455	-0.0020646513387805	0.0020646513387805	ARID3A	False	ARID3A_direct_+/-	ARID3A_direct_+/-_(433g)	ARID3A_direct_+/-_(1089r)	3.52052141007663	1	0.0851479158318773	56443
105507	chr1:228139496-228141447	OBSCN	0.0155137638126497	-0.176397274734026	-0.0027365856574187	0.0027365856574187	ARID3A	False	ARID3A_direct_+/-	ARID3A_direct_+/-_(433g)	ARID3A_direct_+/-_(1089r)	5.04475553227146	1	0.0802492355637688	55023
105508	chr19:7629059-7629948	CAMSAP3	0.0294544186516986	-0.128479814790821	-0.0037842982531415	0.0037842982531415	ARID3A	False	ARID3A_direct_+/-	ARID3A_direct_+/-_(433g)	ARID3A_direct_+/-_(1089r)	3.86452945943486	1	0.0665524608057861	52387
105509	chr17:17280143-17281688	FLCN	0.0412605097840709	-0.0887803836660792	-0.0036631238888878	0.0036631238888878	ARID3A	False	ARID3A_direct_+/-	ARID3A_direct_+/-_(433g)	ARID3A_direct_+/-_(1089r)	2.84769118518422	1	0.0845734751368743	47757
105510	chr13:28137714-28139790	URAD	0.0309247987455119	-0.0672510667810118	-0.0020797257056237	0.0020797257056237	ARID3A	False	ARID3A_direct_+/-	ARID3A_direct_+/-_(433g)	ARID3A_direct_+/-_(1089r)	4.63230569577034	1	0.0881816950758423	5165
105511	chr11:72111688-72113022	FOLR1	0.0451090808209738	-0.0760429494300789	-0.0034302275517066	0.0034302275517066	ARID3A	False	ARID3A_direct_+/-	ARID3A_direct_+/-_(433g)	ARID3A_direct_+/-_(1089r)	2.67276891578281	1	0.074872869943128	18812
105512	chr16:2531465-2533104	AMDHD2	0.0166305628190811	-0.065256869560477	-0.001085258468602	0.001085258468602	ARID3A	False	ARID3A_direct_+/-	ARID3A_direct_+/-_(433g)	ARID3A_direct_+/-_(1089r)	3.33892522423769	1	0.0991957956989655	94305
105513	chr19:14417960-14419728	TECR	0.010635183279966	-0.138982102851498	-0.0014781001364607	0.0014781001364607	ARID3A	False	ARID3A_direct_+/-	ARID3A_direct_+/-_(433g)	ARID3A_direct_+/-_(1089r)	4.17780820415733	1	0.108512881577537	23458
105514	chr16:23335592-23336443	GGA2	0.0279351951364896	-0.0704225756286833	-0.0019672683922014	0.0019672683922014	ARID3A	False	ARID3A_direct_+/-	ARID3A_direct_+/-_(433g)	ARID3A_direct_+/-_(1089r)	4.48066380865256	1	0.10374568800994	50655
105515	chr19:46303260-46304445	CCDC8	0.0153429893110903	-0.0806641383000136	-0.0012376290117254	0.0012376290117254	ARID3A	False	ARID3A_direct_+/-	ARID3A_direct_+/-_(433g)	ARID3A_direct_+/-_(1089r)	3.67754288299311	1	0.0910710172505653	49028
105516	chr10:131900124-131901825	BNIP3	0.0516986384005958	-0.161291437455102	-0.0083385477021036	0.0083385477021036	ARID3A	False	ARID3A_direct_+/-	ARID3A_direct_+/-_(433g)	ARID3A_direct_+/-_(1089r)	4.77237642448095	1	0.154869166077068	20249
105517	chr17:4851865-4852170	GLTPD2	0.0054208267114035	-0.0529951641157927	-0.0002872776012141	0.0002872776012141	ARID3A	False	ARID3A_direct_+/-	ARID3A_direct_+/-_(433g)	ARID3A_direct_+/-_(1089r)	3.32543983529731	1	0.131326074552177	19801
105518	chr6:107957276-107958627	SCML4	0.0710457695493685	-0.0763193597080626	-0.0054221676419743	0.0054221676419743	ARID3A	False	ARID3A_direct_+/-	ARID3A_direct_+/-_(433g)	ARID3A_direct_+/-_(1089r)	3.21857423196788	1	0.0837883466590121	19141
105519	chr11:119066960-119068104	SLC37A4	0.0034597157125672	-0.0904191296570223	-0.000312824483591	0.000312824483591	ARID3A	False	ARID3A_direct_+/-	ARID3A_direct_+/-_(433g)	ARID3A_direct_+/-_(1089r)	4.80101728825727	1	0.145043227903852	41723
105520	chr4:123397197-123399674	SPRY1	0.0467995974774509	-0.123166648939456	-0.005764149593013	0.005764149593013	ARID3A	False	ARID3A_direct_+/-	ARID3A_direct_+/-_(433g)	ARID3A_direct_+/-_(1089r)	6.2053774737898	1	0.109369621698195	15105
105521	chr9:136700827-136701531	LCN15	0.0474740988901443	-0.14418290596971	-0.0068449535362743	0.0068449535362743	ARID3A	False	ARID3A_direct_+/-	ARID3A_direct_+/-_(433g)	ARID3A_direct_+/-_(1089r)	4.19186871683896	1	0.215096997152491	38035
105522	chr8:62616283-62617903	NKAIN3	0.0089891662067645	-0.0823779923173447	-0.0007405094647201	0.0007405094647201	ARID3A	False	ARID3A_direct_+/-	ARID3A_direct_+/-_(433g)	ARID3A_direct_+/-_(1089r)	4.69719080515134	1	0.1581090572756	21054
105523	chr19:12680889-12682315	TRIR	0.005132137006892	-0.0679319297803033	-0.000348635970775	0.000348635970775	ARID3A	False	ARID3A_direct_+/-	ARID3A_direct_+/-_(433g)	ARID3A_direct_+/-_(1089r)	3.02072650024589	1	0.0833848583529038	50268
105524	chr17:32876023-32877508	TMEM98	0.0644771575168191	-0.208926391820515	-0.013470979874832	0.013470979874832	ARID3A	False	ARID3A_direct_+/-	ARID3A_direct_+/-_(433g)	ARID3A_direct_+/-_(1089r)	3.1968485195876	1	0.0924211165328448	9769
105525	chr22:20079443-20080772	COMT	0.0795164310173067	-0.235988289305174	-0.0187649465274271	0.0187649465274271	ARID3A	False	ARID3A_direct_+/-	ARID3A_direct_+/-_(433g)	ARID3A_direct_+/-_(1089r)	5.65126895294556	1	0.174256583303583	1822
105526	chr7:66075214-66077219	GUSB	0.0167348689999608	-0.0845262536275949	-0.0014145357815152	0.0014145357815152	ARID3A	False	ARID3A_direct_+/-	ARID3A_direct_+/-_(433g)	ARID3A_direct_+/-_(1089r)	5.08288217199476	1	0.0940973078013747	43632
105527	chr10:70950597-70951361	PCBD1	0.0025285823212778	-0.0658461671399097	-0.0001664974541538	0.0001664974541538	ARID3A	False	ARID3A_direct_+/-	ARID3A_direct_+/-_(433g)	ARID3A_direct_+/-_(1089r)	2.84199947020218	1	0.0970448756746308	129787
105528	chr5:139560521-139562328	CXXC5	0.0292136455570923	-0.213677378883739	-0.006242295210278	0.006242295210278	ARID3A	False	ARID3A_direct_+/-	ARID3A_direct_+/-_(433g)	ARID3A_direct_+/-_(1089r)	6.13427299255834	1	0.132747930503964	19770
105529	chr7:1043553-1044994	CYP2W1	0.0092016348526004	-0.0870963460348948	-0.0008014287732088	0.0008014287732088	ARID3A	False	ARID3A_direct_+/-	ARID3A_direct_+/-_(433g)	ARID3A_direct_+/-_(1089r)	5.46971856722187	1	0.129505567124704	50292
105530	chr1:45490084-45491695	AKR1A1	0.0742761144949444	-0.200489994920274	-0.014891617817789	0.014891617817789	ARID3A	False	ARID3A_direct_+/-	ARID3A_direct_+/-_(433g)	ARID3A_direct_+/-_(1089r)	3.24370797525966	1	0.0888855096830989	29926
105531	chr18:79916839-79919337	HSBP1L1	0.013670431292966	-0.0783662002895518	-0.0010712997567491	0.0010712997567491	ARID3A	False	ARID3A_direct_+/-	ARID3A_direct_+/-_(433g)	ARID3A_direct_+/-_(1089r)	5.76022627358226	1	0.105746883825046	50324
105532	chr12:56188654-56190605	CNPY2	0.0437541458287797	-0.111408133126214	-0.0048745677033164	0.0048745677033164	ARID3A	False	ARID3A_direct_+/-	ARID3A_direct_+/-_(433g)	ARID3A_direct_+/-_(1089r)	2.54570415998565	1	0.0885650405526811	40528
105533	chr17:75784194-75785517	GALK1	0.0291948558671091	-0.123480192192128	-0.0036049864134921	0.0036049864134921	ARID3A	False	ARID3A_direct_+/-	ARID3A_direct_+/-_(433g)	ARID3A_direct_+/-_(1089r)	3.56073465465309	1	0.0786966612703163	77621
105534	chr10:104231509-104232859	GSTO1	0.0182303005882566	-0.131938083607445	-0.0024052709232022	0.0024052709232022	ARID3A	False	ARID3A_direct_+/-	ARID3A_direct_+/-_(433g)	ARID3A_direct_+/-_(1089r)	4.29392555886636	1	0.122866665143593	52909
105535	chr3:50298586-50300168	GNAI2	0.0931868810367845	-0.253565467029351	-0.0236289750111008	0.0236289750111008	ARID3A	False	ARID3A_direct_+/-	ARID3A_direct_+/-_(433g)	ARID3A_direct_+/-_(1089r)	5.27104941121197	1	0.112218594774198	29561
105536	chr6:33322567-33323858	HSD17B8	0.0357912448218629	-0.159502777562671	-0.0057088029615127	0.0057088029615127	ARID3A	False	ARID3A_direct_+/-	ARID3A_direct_+/-_(433g)	ARID3A_direct_+/-_(1089r)	3.73298952157793	1	0.0653440814413928	53642
105537	chr8:26576785-26578081	BNIP3L	0.017765977791982	-0.13535524237512	-0.0024047182300647	0.0024047182300647	ARID3A	False	ARID3A_direct_+/-	ARID3A_direct_+/-_(433g)	ARID3A_direct_+/-_(1089r)	2.76042715434052	1	0.075925039773106	28367
105538	chr16:29815567-29817134	SEZ6L2	0.0068495044618543	-0.145481000514183	-0.0009964727621369	0.0009964727621369	ARID3A	False	ARID3A_direct_+/-	ARID3A_direct_+/-_(433g)	ARID3A_direct_+/-_(1089r)	5.24777378452229	1	0.131325516369239	1142
105539	chr4:183081796-183082422	WWC2	0.0111183887206793	-0.0575444480374968	-0.0006398015419978	0.0006398015419978	ARID3A	False	ARID3A_direct_+/-	ARID3A_direct_+/-_(433g)	ARID3A_direct_+/-_(1089r)	3.68815895908435	1	0.11617367857798	80481
105540	chr17:38751748-38753115	LASP1	0.0425931934476782	-0.134623079730775	-0.0057340268774951	0.0057340268774951	ARID3A	False	ARID3A_direct_+/-	ARID3A_direct_+/-_(433g)	ARID3A_direct_+/-_(1089r)	2.55752323625082	1	0.087505539372186	42027
105541	chr15:80058789-80060831	CTXND1	0.017585414708931	-0.104707448902085	-0.0018413239120573	0.0018413239120573	ARID3A	False	ARID3A_direct_+/-	ARID3A_direct_+/-_(433g)	ARID3A_direct_+/-_(1089r)	5.49840491010396	1	0.129857082715198	34535
105542	chr7:974776-976015	CYP2W1	0.0082574489836981	-0.0816244583518654	-0.0006740098006625	0.0006740098006625	ARID3A	False	ARID3A_direct_+/-	ARID3A_direct_+/-_(433g)	ARID3A_direct_+/-_(1089r)	5.46971856722187	1	0.129505567124704	59625
105543	chr2:108448140-108450570	SULT1C2	0.010536143207119	-0.189233147643213	-0.0019937875431027	0.0019937875431027	ARID3A	False	ARID3A_direct_+/-	ARID3A_direct_+/-_(433g)	ARID3A_direct_+/-_(1089r)	4.00985713122265	1	0.224050948695004	87052
105544	chr8:70668347-70669588	TRAM1	0.0345963438949869	-0.121462914597047	-0.0042021727638868	0.0042021727638868	ARID3A	False	ARID3A_direct_+/-	ARID3A_direct_+/-_(433g)	ARID3A_direct_+/-_(1089r)	3.97635802358766	1	0.153332182071258	43605
105545	chr12:53267630-53268630	SOAT2	0.0147890667847819	-0.0784657300785364	-0.0011604349224481	0.0011604349224481	ARID3A	False	ARID3A_direct_+/-	ARID3A_direct_+/-_(433g)	ARID3A_direct_+/-_(1089r)	2.91062321641867	1	0.147632432371174	13453
105546	chrX:56766626-56767709	NBDY	0.0704399699802589	-0.0761723597469425	-0.0053655787339001	0.0053655787339001	ARID3A	False	ARID3A_direct_+/-	ARID3A_direct_+/-_(433g)	ARID3A_direct_+/-_(1089r)	2.86492938697144	1	0.0689179379698253	68850
105547	chr15:41407885-41408618	TYRO3	0.0063979186764942	-0.0531850577397477	-0.0003402736742235	0.0003402736742235	ARID3A	False	ARID3A_direct_+/-	ARID3A_direct_+/-_(433g)	ARID3A_direct_+/-_(1089r)	4.68410169689641	1	0.130924924420684	59749
105548	chr19:6521814-6522607	ALKBH7	0.0080497082965856	-0.0631820907683293	-0.0005085974002534	0.0005085974002534	ARID3A	False	ARID3A_direct_+/-	ARID3A_direct_+/-_(433g)	ARID3A_direct_+/-_(1089r)	3.31755279701248	1	0.0882479557087596	84163
105549	chr8:144372340-144374937	VPS28	0.0432555708398495	-0.172496925557484	-0.007461452983108	0.007461452983108	ARID3A	False	ARID3A_direct_+/-	ARID3A_direct_+/-_(433g)	ARID3A_direct_+/-_(1089r)	2.64681026790981	1	0.0804652524574197	29279
105550	chr1:23951482-23952074	MYOM3	0.0032310525144331	-0.0562154109023729	-0.000181634944746	0.000181634944746	ARID3A	False	ARID3A_direct_+/-	ARID3A_direct_+/-_(433g)	ARID3A_direct_+/-_(1089r)	5.11867318693149	1	0.158009470352039	65243
105551	chr11:77047031-77047965	MYO7A	0.012966081621129	-0.0680386775989756	-0.000882195047142	0.000882195047142	ARID3A	False	ARID3A_direct_+/-	ARID3A_direct_+/-_(433g)	ARID3A_direct_+/-_(1089r)	3.69075495345547	1	0.114329501039355	17849
105552	chr5:124744098-124744578	ZNF608	0.0037100528816733	-0.0587788140762592	-0.0002180725085449	0.0002180725085449	ARID3A	False	ARID3A_direct_+/-	ARID3A_direct_+/-_(433g)	ARID3A_direct_+/-_(1089r)	4.02789083233111	1	0.11402347021267	93929
105553	chr11:65261226-65262503	TM7SF2	0.0081597948872089	-0.0807219171049727	-0.0006586742864788	0.0006586742864788	ARID3A	False	ARID3A_direct_+/-	ARID3A_direct_+/-_(433g)	ARID3A_direct_+/-_(1089r)	5.40859791886815	1	0.0802177030422356	48818
105554	chr1:1348467-1349948	VWA1	0.0149788650246721	-0.158888707126196	-0.0023799724979879	0.0023799724979879	ARID3A	False	ARID3A_direct_+/-	ARID3A_direct_+/-_(433g)	ARID3A_direct_+/-_(1089r)	4.91406934821188	1	0.115096920396588	33983
105555	chr19:44889966-44891709	APOC2	0.0030117434711859	-0.159949239508708	-0.0004817260778115	0.0004817260778115	ARID3A	False	ARID3A_direct_+/-	ARID3A_direct_+/-_(433g)	ARID3A_direct_+/-_(1089r)	6.00009567199486	1	0.189226239999829	26442
105556	chr2:200335265-200336016	SPATS2L	0.0148289489176266	-0.0648348802119916	-0.000961433126744	0.000961433126744	ARID3A	False	ARID3A_direct_+/-	ARID3A_direct_+/-_(433g)	ARID3A_direct_+/-_(1089r)	2.81954283039558	1	0.129431130780408	66406
105557	chr6:33248087-33250007	RGL2	0.0505586354952262	-0.125239140226334	-0.0063319200404387	0.0063319200404387	ARID3A	False	ARID3A_direct_+/-	ARID3A_direct_+/-_(433g)	ARID3A_direct_+/-_(1089r)	3.18208003351063	1	0.0564024770381088	24096
105558	chr12:121625972-121628327	ORAI1	0.043364619781545	-0.133655989686005	-0.0057959411742597	0.0057959411742597	ARID3A	False	ARID3A_direct_+/-	ARID3A_direct_+/-_(433g)	ARID3A_direct_+/-_(1089r)	3.45934951934179	1	0.0672334170118982	44964
105559	chr2:219159657-219161081	IHH	0.0061547741363763	-0.171948379271586	-0.0010583034375325	0.0010583034375325	ARID3A	False	ARID3A_direct_+/-	ARID3A_direct_+/-_(433g)	ARID3A_direct_+/-_(1089r)	3.50195843153843	1	0.0998440839091724	52890
105560	chr6:106056201-106057026	PRDM1	0.0002720942842696	-0.0533817898071282	-1.45248798906061e-05	1.45248798906061e-05	ARID3A	False	ARID3A_direct_+/-	ARID3A_direct_+/-_(433g)	ARID3A_direct_+/-_(1089r)	3.44758597627466	1	0.262407937453909	89340
105561	chr12:111404600-111406400	ATXN2	0.268121957227773	-0.137383653464732	-0.0368355740580661	0.0368355740580661	ATF2	False	ATF2_direct_+/-	ATF2_direct_+/-_(102g)	ATF2_direct_+/-_(119r)	0.416757842751791	1	0.0876992668090464	7039
105562	chr5:90528529-90530398	LYSMD3	0.0772722081014323	-0.0678648583236079	-0.005244067455156	0.005244067455156	ATF2	False	ATF2_direct_+/-	ATF2_direct_+/-_(102g)	ATF2_direct_+/-_(119r)	1.07548828765985	1	0.0597403879824462	87610
105563	chr3:186570000-186571467	DNAJB11	0.218009828579936	-0.309343150474466	-0.0674398472073155	0.0674398472073155	ATF2	False	ATF2_direct_+/-	ATF2_direct_+/-_(102g)	ATF2_direct_+/-_(119r)	0.257606623879755	1	0.128259411037537	4277
105564	chr18:79068356-79069822	ATP9B	0.15099530695496	-0.167747262468585	-0.0253290493872983	0.0253290493872983	ATF2	False	ATF2_direct_+/-	ATF2_direct_+/-_(102g)	ATF2_direct_+/-_(119r)	0.203631221156776	1	0.0912013212968299	2732
105565	chr10:125120121-125121294	ZRANB1	0.0444140971704897	-0.137568992714748	-0.0061100026100792	0.0061100026100792	ATF2	False	ATF2_direct_+/-	ATF2_direct_+/-_(102g)	ATF2_direct_+/-_(119r)	0.578942616488491	1	0.122950888353679	110156
105566	chr4:169619364-169620779	NEK1	0.0413978820008223	-0.152331195521173	-0.0063061888572297	0.0063061888572297	ATF2	False	ATF2_direct_+/-	ATF2_direct_+/-_(102g)	ATF2_direct_+/-_(119r)	0.733226233456629	1	0.11680204125486	70716
105567	chr14:35045632-35047057	SRP54	0.232626163391287	-0.129538822555636	-0.0301341193013421	0.0301341193013421	ATF2	False	ATF2_direct_+/-	ATF2_direct_+/-_(102g)	ATF2_direct_+/-_(119r)	0.794349940164775	1	0.0525367237099972	10479
105568	chr14:35808145-35809501	BRMS1L	0.0943505744931679	-0.0901364512433217	-0.0085044259575828	0.0085044259575828	ATF2	False	ATF2_direct_+/-	ATF2_direct_+/-_(102g)	ATF2_direct_+/-_(119r)	1.75973517383159	1	0.0881959090688462	8945
105569	chr5:173055678-173057662	CREBRF	0.144595657299076	-0.164631878604538	-0.0238050546992049	0.0238050546992049	ATF2	False	ATF2_direct_+/-	ATF2_direct_+/-_(102g)	ATF2_direct_+/-_(119r)	0.330031221563765	1	0.0759776825599027	36587
105570	chr8:65742875-65744136	PDE7A	0.143201278114308	-0.067786635345504	-0.0097071328205447	0.0097071328205447	ATF2	False	ATF2_direct_+/-	ATF2_direct_+/-_(102g)	ATF2_direct_+/-_(119r)	0.566447038792998	1	0.0983292367452461	65755
105571	chr12:27192802-27193663	MED21	0.095452652296593	-0.0718602117128161	-0.006859247802583	0.006859247802583	ATF2	False	ATF2_direct_+/-	ATF2_direct_+/-_(102g)	ATF2_direct_+/-_(119r)	1.01121567563708	1	0.0583939433653558	52678
105572	chr7:107167609-107170041	HBP1	0.113946801710562	-0.166672078772204	-0.0189917503105435	0.0189917503105435	ATF2	False	ATF2_direct_+/-	ATF2_direct_+/-_(102g)	ATF2_direct_+/-_(119r)	0.599000845222524	1	0.156048320228035	8275
105573	chr12:27243640-27244945	STK38L	0.0250749675794967	-0.122944065778231	-0.0030828184634806	0.0030828184634806	ATF2	False	ATF2_direct_+/-	ATF2_direct_+/-_(102g)	ATF2_direct_+/-_(119r)	0.408246259444257	1	0.116432342278061	110234
105574	chr3:150407681-150411027	TSC22D2	0.0489155826780397	-0.255116200688152	-0.0124791576072687	0.0124791576072687	ATF2	False	ATF2_direct_+/-	ATF2_direct_+/-_(102g)	ATF2_direct_+/-_(119r)	0.513269619491084	1	0.197778067432745	65237
105575	chr3:195542668-195544254	ACAP2	0.0711315074880333	-0.117604574075642	-0.0083653906414884	0.0083653906414884	ATF2	False	ATF2_direct_+/-	ATF2_direct_+/-_(102g)	ATF2_direct_+/-_(119r)	0.216763362621739	1	0.122909151586944	58719
105576	chr7:129102246-129103061	TNPO3	0.0284349007468947	-0.0700371001172277	-0.0019914979904337	0.0019914979904337	ATF2	False	ATF2_direct_+/-	ATF2_direct_+/-_(102g)	ATF2_direct_+/-_(119r)	0.274112607826353	1	0.114802944952749	142753
105577	chr11:64304318-64307162	STIP1	0.0842258434840516	-0.206533773112174	-0.0173954812483166	0.0173954812483166	ATF2	False	ATF2_direct_+/-	ATF2_direct_+/-_(102g)	ATF2_direct_+/-_(119r)	0.369641790933584	1	0.060928633774293	84805
105578	chr5:131634655-131636335	RAPGEF6	0.167363259735894	-0.214950439586054	-0.0359748062507853	0.0359748062507853	ATF2	False	ATF2_direct_+/-	ATF2_direct_+/-_(102g)	ATF2_direct_+/-_(119r)	0.30815117613962	1	0.148827481528932	23732
105579	chrX:153970796-153973034	MECP2	0.108008760738892	-0.132585053597601	-0.0143203473315764	0.0143203473315764	ATF2	False	ATF2_direct_+/-	ATF2_direct_+/-_(102g)	ATF2_direct_+/-_(119r)	0.497321549995637	1	0.0569346912796031	34369
105580	chr1:40373091-40374867	RLF	0.0063872719427814	-0.0584469288005001	-0.0003733164284691	0.0003733164284691	ATF2	False	ATF2_direct_+/-	ATF2_direct_+/-_(102g)	ATF2_direct_+/-_(119r)	0.409868892905188	1	0.140876039908265	118484
105581	chr4:153274503-153275651	MND1	0.0266015660154274	-0.0768283376721201	-0.0020437540964404	0.0020437540964404	ATF2	False	ATF2_direct_+/-	ATF2_direct_+/-_(102g)	ATF2_direct_+/-_(119r)	0.408867215061057	1	0.0924851880256195	136119
105582	chr22:41090938-41093067	EP300	0.0856654818327822	-0.165791048536573	-0.0142025700564477	0.0142025700564477	ATF2	False	ATF2_direct_+/-	ATF2_direct_+/-_(102g)	ATF2_direct_+/-_(119r)	0.411035603927066	1	0.101533312793844	61812
105583	chr7:66493072-66494220	TPST1	0.015725672967038	-0.183279125107507	-0.0028821875831255	0.0028821875831255	ATF2	False	ATF2_direct_+/-	ATF2_direct_+/-_(102g)	ATF2_direct_+/-_(119r)	0.442028357971498	1	0.111836005139865	51337
105584	chr14:60247863-60250112	PCNX4	0.182897251674207	-0.163690555763145	-0.0299385527741027	0.0299385527741027	ATF2	False	ATF2_direct_+/-	ATF2_direct_+/-_(102g)	ATF2_direct_+/-_(119r)	0.228089643180158	1	0.0943887914018455	9414
105585	chr11:108664235-108665511	EXPH5	0.0331935148380551	-0.224305426198459	-0.0074454854927748	0.0074454854927748	ATF2	False	ATF2_direct_+/-	ATF2_direct_+/-_(102g)	ATF2_direct_+/-_(119r)	0.226490392742903	1	0.100926991600664	25735
105586	chr7:116210101-116211665	TES	0.146250391812959	-0.216117357058114	-0.0316072481473304	0.0316072481473304	ATF2	False	ATF2_direct_+/-	ATF2_direct_+/-_(102g)	ATF2_direct_+/-_(119r)	0.42153696864317	1	0.175299270762903	45026
105587	chr11:13007174-13007655	TEAD1	0.0121617681413112	-0.0592506144084052	-0.0007205922346652	0.0007205922346652	ATF2	False	ATF2_direct_+/-	ATF2_direct_+/-_(102g)	ATF2_direct_+/-_(119r)	0.371795407820694	1	0.165130725018706	135165
105588	chr12:48864871-48866250	CCNT1	0.0758665489308798	-0.0508659121218917	-0.0038590212109093	0.0038590212109093	ATF2	False	ATF2_direct_+/-	ATF2_direct_+/-_(102g)	ATF2_direct_+/-_(119r)	0.625371490202415	1	0.0514740440377727	48648
105589	chr5:134370424-134372342	CDKL3	0.0619459130735374	-0.180097318952609	-0.0111562928646154	0.0111562928646154	ATF2	False	ATF2_direct_+/-	ATF2_direct_+/-_(102g)	ATF2_direct_+/-_(119r)	0.473796595719442	1	0.0869071241312816	121311
105590	chr14:60247863-60250112	PPM1A	0.0537981994384396	-0.116294962638776	-0.0062564595937267	0.0062564595937267	ATF2	False	ATF2_direct_+/-	ATF2_direct_+/-_(102g)	ATF2_direct_+/-_(119r)	0.396317392211191	1	0.105522095192189	43622
105591	chr5:90408620-90410399	LYSMD3	0.122347865692235	-0.0929530256907552	-0.0113726043028993	0.0113726043028993	ATF2	False	ATF2_direct_+/-	ATF2_direct_+/-_(102g)	ATF2_direct_+/-_(119r)	1.07548828765985	1	0.0597403879824462	26918
105592	chr10:91798019-91799527	TNKS2	0.0547158504595362	-0.0877551470087701	-0.0048015975007864	0.0048015975007864	ATF2	False	ATF2_direct_+/-	ATF2_direct_+/-_(102g)	ATF2_direct_+/-_(119r)	0.475275205571448	1	0.109004163235961	110194
105593	chr7:112448943-112451484	LSMEM1	0.226038420176579	-0.210724659936079	-0.0476318692241979	0.0476318692241979	ATF2	False	ATF2_direct_+/-	ATF2_direct_+/-_(102g)	ATF2_direct_+/-_(119r)	0.477403342696153	1	0.104063498289482	23158
105594	chr8:96234346-96235863	PTDSS1	0.0413738346936344	-0.0717190099374569	-0.0029672904615434	0.0029672904615434	ATF2	False	ATF2_direct_+/-	ATF2_direct_+/-_(102g)	ATF2_direct_+/-_(119r)	0.289667985299724	1	0.0509688512663443	82326
105595	chr6:142727994-142729497	HIVEP2	0.0279349054689384	-0.0593254621558069	-0.0016572511772235	0.0016572511772235	ATF2	False	ATF2_direct_+/-	ATF2_direct_+/-_(102g)	ATF2_direct_+/-_(119r)	0.598244815589935	1	0.174243434363074	124408
105596	chr8:65840781-65842763	PDE7A	0.132974278491495	-0.131747412142777	-0.0175190170728074	0.0175190170728074	ATF2	False	ATF2_direct_+/-	ATF2_direct_+/-_(102g)	ATF2_direct_+/-_(119r)	0.566447038792998	1	0.0983292367452461	26883
105597	chr21:28991946-28993320	LTN1	0.0276018535178909	-0.0543160395934193	-0.0014992233685295	0.0014992233685295	ATF2	False	ATF2_direct_+/-	ATF2_direct_+/-_(102g)	ATF2_direct_+/-_(119r)	0.376989626895009	1	0.0661532440769283	77436
105598	chr12:108561932-108563203	SART3	0.155740123272995	-0.163729718669109	-0.0254992865689797	0.0254992865689797	ATF2	False	ATF2_direct_+/-	ATF2_direct_+/-_(102g)	ATF2_direct_+/-_(119r)	0.817822514251307	1	0.0622048314388463	27411
105599	chr15:65791399-65792989	DENND4A	0.0067033662753055	-0.0909168665750551	-0.0006094490572556	0.0006094490572556	ATF2	False	ATF2_direct_+/-	ATF2_direct_+/-_(102g)	ATF2_direct_+/-_(119r)	0.600782743085555	1	0.143893030451227	37621
105600	chr11:64240050-64242144	STIP1	0.0342464756111155	-0.196230117740525	-0.0067201899413672	0.0067201899413672	ATF2	False	ATF2_direct_+/-	ATF2_direct_+/-_(102g)	ATF2_direct_+/-_(119r)	0.369641790933584	1	0.060928633774293	117016
105601	chr13:31160800-31162832	HSPH1	0.0842375919403883	-0.0553161528791351	-0.0046596995139447	0.0046596995139447	ATF2	False	ATF2_direct_+/-	ATF2_direct_+/-_(102g)	ATF2_direct_+/-_(119r)	0.487184697144857	1	0.146648973919688	51957
105602	chr6:24719218-24721805	C6orf62	0.136037191968465	-0.214047250444897	-0.0291183868990944	0.0291183868990944	ATF2	False	ATF2_direct_+/-	ATF2_direct_+/-_(102g)	ATF2_direct_+/-_(119r)	0.912860662680065	1	0.1149630092097	65891
105603	chrX:24024707-24026237	KLHL15	0.0377572356946543	-0.0586076807467528	-0.0022128640154721	0.0022128640154721	ATF2	False	ATF2_direct_+/-	ATF2_direct_+/-_(102g)	ATF2_direct_+/-_(119r)	0.383914843723558	1	0.0824155834410429	76050
105604	chr12:27192802-27193663	STK38L	0.0800562557248994	-0.183894239039119	-0.0147218842268514	0.0147218842268514	ATF2	False	ATF2_direct_+/-	ATF2_direct_+/-_(102g)	ATF2_direct_+/-_(119r)	0.408246259444257	1	0.116432342278061	75746
105605	chr7:152025134-152026160	GALNT11	0.0567238299900352	-0.0862137817090276	-0.0048903758964608	0.0048903758964608	ATF2	False	ATF2_direct_+/-	ATF2_direct_+/-_(102g)	ATF2_direct_+/-_(119r)	0.234098725355487	1	0.0720804980554974	76391
105606	chr5:134224972-134227055	CDKL3	0.043726612061233	-0.186265957469479	-0.008144779262482	0.008144779262482	ATF2	False	ATF2_direct_+/-	ATF2_direct_+/-_(102g)	ATF2_direct_+/-_(119r)	0.473796595719442	1	0.0869071241312816	62886
105607	chr12:27334077-27334460	STK38L	0.11469704881291	-0.183532731230757	-0.0210506626327407	0.0210506626327407	ATF2	False	ATF2_direct_+/-	ATF2_direct_+/-_(102g)	ATF2_direct_+/-_(119r)	0.408246259444257	1	0.116432342278061	81677
105608	chr15:72473257-72475521	ARIH1	0.0677761633312813	-0.216361324768211	-0.0146641404860626	0.0146641404860626	ATF2	False	ATF2_direct_+/-	ATF2_direct_+/-_(102g)	ATF2_direct_+/-_(119r)	0.709447282333355	1	0.218577550041568	30439
105609	chr17:60599330-60601439	APPBP2	0.125569607741977	-0.146102878785116	-0.0183460811790206	0.0183460811790206	ATF2	False	ATF2_direct_+/-	ATF2_direct_+/-_(102g)	ATF2_direct_+/-_(119r)	0.847683055090208	1	0.0811568686818287	28152
105610	chr16:2513107-2514886	PDPK1	0.102147153515037	-0.202884581619287	-0.0207240825044993	0.0207240825044993	ATF2	False	ATF2_direct_+/-	ATF2_direct_+/-_(102g)	ATF2_direct_+/-_(119r)	0.431962495758928	1	0.0647460734886606	2976
105611	chr10:124916177-124918057	ZRANB1	0.0413986677406561	-0.179697243178243	-0.0074392264642479	0.0074392264642479	ATF2	False	ATF2_direct_+/-	ATF2_direct_+/-_(102g)	ATF2_direct_+/-_(119r)	0.578942616488491	1	0.122950888353679	61696
105612	chr2:173963411-173965996	SP3	0.0672540210818861	-0.151046808654584	-0.010158505253607	0.010158505253607	ATF2	False	ATF2_direct_+/-	ATF2_direct_+/-_(102g)	ATF2_direct_+/-_(119r)	0.473149437132056	1	0.106912958100777	89637
105613	chr12:94182956-94184415	CEP83	0.0951271128288387	-0.222833511124363	-0.0211975085547735	0.0211975085547735	ATF2	False	ATF2_direct_+/-	ATF2_direct_+/-_(102g)	ATF2_direct_+/-_(119r)	0.835717041754116	1	0.204707188177601	74310
105614	chr2:36459569-36460123	CRIM1	0.0172669577990627	-0.147640391507574	-0.0025493004095983	0.0025493004095983	ATF2	False	ATF2_direct_+/-	ATF2_direct_+/-_(102g)	ATF2_direct_+/-_(119r)	0.701845862882641	1	0.198290294674173	121991
105615	chrX:17736489-17738622	RAI2	0.106676508513051	-0.0876422705804405	-0.0093493714236775	0.0093493714236775	ATF2	False	ATF2_direct_+/-	ATF2_direct_+/-_(102g)	ATF2_direct_+/-_(119r)	0.426193657401925	1	0.0586344785830969	58333
105616	chr7:140923738-140925281	BRAF	0.199434394847365	-0.241896710289078	-0.0482425240320707	0.0482425240320707	ATF2	False	ATF2_direct_+/-	ATF2_direct_+/-_(102g)	ATF2_direct_+/-_(119r)	0.56300813419706	1	0.182209398438211	2100
105617	chr16:71894105-71896227	AP1G1	0.0136647503050383	-0.0951536235881736	-0.001300250506952	0.001300250506952	ATF2	False	ATF2_direct_+/-	ATF2_direct_+/-_(102g)	ATF2_direct_+/-_(119r)	0.336039118253198	1	0.122181488214701	148044
105618	chr10:14877828-14879725	FAM107B	0.0134575380021761	-0.104411525820606	-0.001405122076596	0.001405122076596	ATF2	False	ATF2_direct_+/-	ATF2_direct_+/-_(102g)	ATF2_direct_+/-_(119r)	0.353715992126869	1	0.100593919942311	118714
105619	chrX:154096571-154098182	MECP2	0.0433157509705435	-0.0555861945894098	-0.002407757762235	0.002407757762235	ATF2	False	ATF2_direct_+/-	ATF2_direct_+/-_(102g)	ATF2_direct_+/-_(119r)	0.497321549995637	1	0.0569346912796031	87913
105620	chr4:75672430-75674088	CDKL2	0.0881371295923939	-0.119668922579603	-0.0105472753375806	0.0105472753375806	ATF2	False	ATF2_direct_+/-	ATF2_direct_+/-_(102g)	ATF2_direct_+/-_(119r)	0.688972100216264	1	0.07056845293716	66339
105621	chr16:2531465-2533104	PDPK1	0.0185738832925401	-0.15792128995442	-0.0029332116090207	0.0029332116090207	ATF2	False	ATF2_direct_+/-	ATF2_direct_+/-_(102g)	ATF2_direct_+/-_(119r)	0.431962495758928	1	0.0647460734886606	137713
105622	chr1:150628685-150630193	GOLPH3L	0.0082245913664983	-0.0647168516385585	-0.0005322696592534	0.0005322696592534	ATF2	False	ATF2_direct_+/-	ATF2_direct_+/-_(102g)	ATF2_direct_+/-_(119r)	0.327405168101733	1	0.059515423405333	90799
105623	chr20:50930249-50932088	DPM1	0.16204496338482	-0.20890850533518	-0.0338525710978167	0.0338525710978167	ATF2	False	ATF2_direct_+/-	ATF2_direct_+/-_(102g)	ATF2_direct_+/-_(119r)	0.211019980690452	1	0.0804080275395119	17383
105624	chr4:15001331-15005178	CPEB2	0.157229302863646	-0.0636167377898122	-0.0100024153331515	0.0100024153331515	ATF2	False	ATF2_direct_+/-	ATF2_direct_+/-_(102g)	ATF2_direct_+/-_(119r)	0.443624023565023	1	0.0663825395041476	59678
105625	chr8:79832868-79834127	MRPS28	0.0084206367211326	-0.0674686616004745	-0.0005681290893986	0.0005681290893986	ATF2	False	ATF2_direct_+/-	ATF2_direct_+/-_(102g)	ATF2_direct_+/-_(119r)	0.652283599798638	1	0.170217940900526	138532
105626	chr16:2519770-2521492	PDPK1	0.0618542182151593	-0.169603154259591	-0.010490670513552	0.010490670513552	ATF2	False	ATF2_direct_+/-	ATF2_direct_+/-_(102g)	ATF2_direct_+/-_(119r)	0.431962495758928	1	0.0647460734886606	56063
105627	chr9:34048209-34049656	UBAP2	0.149515966364968	-0.293293845913509	-0.0438521128006563	0.0438521128006563	ATF2	False	ATF2_direct_+/-	ATF2_direct_+/-_(102g)	ATF2_direct_+/-_(119r)	0.480735786583335	1	0.16463401352138	67799
105628	chr6:110813970-110816307	AMD1	0.127316238554898	-0.164066685033991	-0.0208883532106989	0.0208883532106989	ATF2	False	ATF2_direct_+/-	ATF2_direct_+/-_(102g)	ATF2_direct_+/-_(119r)	0.532226823108873	1	0.0917914728171936	70010
105629	chr11:63858318-63859017	RTN3	0.0498219297819006	-0.131465806079142	-0.0065498801591959	0.0065498801591959	ATF2	False	ATF2_direct_+/-	ATF2_direct_+/-_(102g)	ATF2_direct_+/-_(119r)	0.610408509131445	1	0.111384568879254	76181
105630	chr20:35615532-35617171	RBM12	0.0478484980390262	-0.106358593841738	-0.0050890989688699	0.0050890989688699	ATF2	False	ATF2_direct_+/-	ATF2_direct_+/-_(102g)	ATF2_direct_+/-_(119r)	0.579509930332337	1	0.060668266712402	12395
105631	chr1:186374395-186376187	ODR4	0.310234408062608	-0.189668483039691	-0.0588416895639512	0.0588416895639512	ATF2	False	ATF2_direct_+/-	ATF2_direct_+/-_(102g)	ATF2_direct_+/-_(119r)	0.306211742461036	1	0.114739800196642	6873
105632	chr3:113745171-113747652	USF3	0.0628981298926572	-0.118407554407781	-0.0074476137374125	0.0074476137374125	ATF2	False	ATF2_direct_+/-	ATF2_direct_+/-_(102g)	ATF2_direct_+/-_(119r)	0.37490854017262	1	0.0571902305676069	30587
105633	chr4:185395724-185397423	SNX25	0.060589645693125	-0.213793009200646	-0.0129536426791341	0.0129536426791341	ATF2	False	ATF2_direct_+/-	ATF2_direct_+/-_(102g)	ATF2_direct_+/-_(119r)	0.338044000224492	1	0.0989814601730605	100053
105634	chr1:220689816-220691845	MARK1	0.0079913144388627	-0.0606543225801538	-0.0004847077638142	0.0004847077638142	ATF2	False	ATF2_direct_+/-	ATF2_direct_+/-_(102g)	ATF2_direct_+/-_(119r)	0.340918842720317	1	0.0947593380493348	120427
105635	chr6:162727064-162728425	PACRG	0.120809563211194	-0.110145816700519	-0.01330666800513	0.01330666800513	ATF2	False	ATF2_direct_+/-	ATF2_direct_+/-_(102g)	ATF2_direct_+/-_(119r)	0.624161749306852	1	0.0808224546117305	32621
105636	chr3:169771602-169773829	LRRC31	0.0140831608561128	-0.0577306592463884	-0.0008130301604963	0.0008130301604963	ATF2	False	ATF2_direct_+/-	ATF2_direct_+/-_(102g)	ATF2_direct_+/-_(119r)	0.313564621874068	1	0.0603710117627147	32200
105637	chr12:110123709-110124913	IFT81	0.0316827424539372	-0.0875643533640653	-0.0027742788557792	0.0027742788557792	ATF2	False	ATF2_direct_+/-	ATF2_direct_+/-_(102g)	ATF2_direct_+/-_(119r)	0.364977008147453	1	0.0532253409952383	74783
105638	chr6:143059642-143061759	HIVEP2	0.0953144359116729	-0.177020525259863	-0.0168726115099318	0.0168726115099318	ATF2	False	ATF2_direct_+/-	ATF2_direct_+/-_(102g)	ATF2_direct_+/-_(119r)	0.598244815589935	1	0.174243434363074	93741
105639	chr9:34178129-34180029	UBAP2	0.0430127436411422	-0.177199040584991	-0.0076218169061385	0.0076218169061385	ATF2	False	ATF2_direct_+/-	ATF2_direct_+/-_(102g)	ATF2_direct_+/-_(119r)	0.480735786583335	1	0.16463401352138	86285
105640	chr3:150407681-150411027	EIF2A	0.0560587652643515	-0.169545649232756	-0.0095045197519311	0.0095045197519311	ATF2	False	ATF2_direct_+/-	ATF2_direct_+/-_(102g)	ATF2_direct_+/-_(119r)	0.347451282410672	1	0.106901854647622	65703
105641	chr17:78186347-78188410	TNRC6C	0.0495106147755767	-0.137671043955249	-0.0068161780230198	0.0068161780230198	ATF2	False	ATF2_direct_+/-	ATF2_direct_+/-_(102g)	ATF2_direct_+/-_(119r)	0.310253495503735	1	0.0651307750475876	123679
105642	chr7:129952197-129953340	UBE2H	0.0573020517913304	-0.180027380281771	-0.0103159382687635	0.0103159382687635	ATF2	False	ATF2_direct_+/-	ATF2_direct_+/-_(102g)	ATF2_direct_+/-_(119r)	0.399624892222965	1	0.156004641655778	8944
105643	chr18:35971766-35972993	RPRD1A	0.0385928303866777	-0.0641150784064989	-0.0024743823461705	0.0024743823461705	ATF2	False	ATF2_direct_+/-	ATF2_direct_+/-_(102g)	ATF2_direct_+/-_(119r)	0.546405804445723	1	0.107760223440006	118778
105644	chr20:50366255-50367223	PTPN1	0.0361884209300862	-0.0677077473446033	-0.0024502364611344	0.0024502364611344	ATF2	False	ATF2_direct_+/-	ATF2_direct_+/-_(102g)	ATF2_direct_+/-_(119r)	0.521619518054241	1	0.0841094325988062	119605
105645	chr4:153203786-153206152	MND1	0.0206074551941363	-0.092479876117798	-0.0019057749034568	0.0019057749034568	ATF2	False	ATF2_direct_+/-	ATF2_direct_+/-_(102g)	ATF2_direct_+/-_(119r)	0.408867215061057	1	0.0924851880256195	126621
105646	chr7:120950024-120951498	ING3	0.220620545268919	-0.113787194578845	-0.0251037929126053	0.0251037929126053	ATF2	False	ATF2_direct_+/-	ATF2_direct_+/-_(102g)	ATF2_direct_+/-_(119r)	0.416202026207291	1	0.054335776503811	17716
105647	chr10:69315005-69315434	SUPV3L1	0.0198291701504051	-0.053280085382102	-0.0010564998786698	0.0010564998786698	ATF2	False	ATF2_direct_+/-	ATF2_direct_+/-_(102g)	ATF2_direct_+/-_(119r)	0.567394786681866	1	0.0671060925103519	107589
105648	chr14:52551703-52554111	TXNDC16	0.108582775835215	-0.106075853390178	-0.0115180106101948	0.0115180106101948	ATF2	False	ATF2_direct_+/-	ATF2_direct_+/-_(102g)	ATF2_direct_+/-_(119r)	0.255981112676788	1	0.0786820263452972	39845
105649	chr13:51803062-51804433	WDFY2	0.0246579501632009	-0.0656458188470835	-0.0016186913295539	0.0016186913295539	ATF2	False	ATF2_direct_+/-	ATF2_direct_+/-_(102g)	ATF2_direct_+/-_(119r)	0.784119057050612	1	0.122149791632187	61330
105650	chr7:112448943-112451484	IFRD1	0.136453231676738	-0.231371978678808	-0.0315714542101645	0.0315714542101645	ATF2	False	ATF2_direct_+/-	ATF2_direct_+/-_(102g)	ATF2_direct_+/-_(119r)	0.423916417423592	1	0.154757006373901	49685
105651	chr15:92903833-92904669	CHD2	0.0874419636897906	-0.234570378540083	-0.0205112945230023	0.0205112945230023	ATF2	False	ATF2_direct_+/-	ATF2_direct_+/-_(102g)	ATF2_direct_+/-_(119r)	0.354914584925392	1	0.163669522022763	55804
105652	chr5:78574110-78575198	SCAMP1	0.0727685911443697	-0.108029636359964	-0.0078611644397531	0.0078611644397531	ATF2	False	ATF2_direct_+/-	ATF2_direct_+/-_(102g)	ATF2_direct_+/-_(119r)	0.42369969635103	1	0.0763128150646278	91022
105653	chr17:58082762-58084926	VEZF1	0.006000092644996	-0.0634638717138159	-0.000380789109893	0.000380789109893	ATF2	False	ATF2_direct_+/-	ATF2_direct_+/-_(102g)	ATF2_direct_+/-_(119r)	0.835602637439271	1	0.0842350020676285	98336
105654	chr10:14837441-14839540	FAM107B	0.0110960762927302	-0.107939314469637	-0.00119770286834	0.00119770286834	ATF2	False	ATF2_direct_+/-	ATF2_direct_+/-_(102g)	ATF2_direct_+/-_(119r)	0.353715992126869	1	0.100593919942311	127650
105655	chr5:95959805-95962412	ELL2	0.14304375342832	-0.193372511214118	-0.0276607298139274	0.0276607298139274	ATF2	False	ATF2_direct_+/-	ATF2_direct_+/-_(102g)	ATF2_direct_+/-_(119r)	0.695195811134158	1	0.145379684319147	46907
105656	chr12:133129688-133131005	ZNF10	0.0429727262067534	-0.10914770547686	-0.0046903744635524	0.0046903744635524	ATF2	False	ATF2_direct_+/-	ATF2_direct_+/-_(102g)	ATF2_direct_+/-_(119r)	0.435720418381533	1	0.0993099419001144	101767
105657	chr4:73274562-73275541	ANKRD17	0.0494639532836159	-0.13403393688135	-0.0066298483923182	0.0066298483923182	ATF2	False	ATF2_direct_+/-	ATF2_direct_+/-_(102g)	ATF2_direct_+/-_(119r)	0.533107233392061	1	0.19038725904765	49484
105658	chr16:24538856-24540444	RBBP6	0.339535522751974	-0.141237548315081	-0.0479551647993681	0.0479551647993681	ATF2	False	ATF2_direct_+/-	ATF2_direct_+/-_(102g)	ATF2_direct_+/-_(119r)	0.977186647540384	1	0.0774674761135269	4632
105659	chr13:48531610-48533508	RB1	0.0266598376155116	-0.0668777577309628	-0.0017829501611969	0.0017829501611969	ATF2	False	ATF2_direct_+/-	ATF2_direct_+/-_(102g)	ATF2_direct_+/-_(119r)	0.227483978299723	1	0.0541098680432026	123468
105660	chr2:152716880-152719201	PRPF40A	0.216971734352924	-0.167337542249786	-0.0363075167642918	0.0363075167642918	ATF2	False	ATF2_direct_+/-	ATF2_direct_+/-_(102g)	ATF2_direct_+/-_(119r)	0.88885191078888	1	0.139917342716441	28031
105661	chr6:44386738-44388367	CDC5L	0.0470673959113956	-0.100474202505035	-0.0047290590681862	0.0047290590681862	ATF2	False	ATF2_direct_+/-	ATF2_direct_+/-_(102g)	ATF2_direct_+/-_(119r)	1.06049825022297	1	0.0861547666971002	40096
105662	chr11:12673705-12675327	TEAD1	0.0464340258040658	-0.219610094202665	-0.0101973807810398	0.0101973807810398	ATF2	False	ATF2_direct_+/-	ATF2_direct_+/-_(102g)	ATF2_direct_+/-_(119r)	0.371795407820694	1	0.165130725018706	11810
105663	chr6:142926370-142927312	HIVEP2	0.072668868285243	-0.117492789524125	-0.0085380680463944	0.0085380680463944	ATF2	False	ATF2_direct_+/-	ATF2_direct_+/-_(102g)	ATF2_direct_+/-_(119r)	0.598244815589935	1	0.174243434363074	110536
105664	chr19:42219764-42220631	POU2F2	0.017414774412799	-0.0880659671123059	-0.0015336489507057	0.0015336489507057	ATF2	False	ATF2_direct_+/-	ATF2_direct_+/-_(102g)	ATF2_direct_+/-_(119r)	0.341352308613022	1	0.0643526127117898	145632
105665	chr9:85940421-85941790	NAA35	0.0772358162259723	-0.159340428551156	-0.0123067880569447	0.0123067880569447	ATF2	False	ATF2_direct_+/-	ATF2_direct_+/-_(102g)	ATF2_direct_+/-_(119r)	0.388581552561854	1	0.102904880940586	76879
105666	chr14:103528571-103529435	BAG5	0.0728519819592258	-0.0746276151206942	-0.0054367696704328	0.0054367696704328	ATF2	False	ATF2_direct_+/-	ATF2_direct_+/-_(102g)	ATF2_direct_+/-_(119r)	0.617099993676386	1	0.0530854741178034	95012
105667	chr10:91798019-91799527	BTAF1	0.025276891066032	-0.06829930710707	-0.0017263941456308	0.0017263941456308	ATF2	False	ATF2_direct_+/-	ATF2_direct_+/-_(102g)	ATF2_direct_+/-_(119r)	0.432590293368552	1	0.122580473886133	137526
105668	chr6:12010746-12013363	HIVEP1	0.0084043548142089	-0.0894332880912793	-0.0007516290853204	0.0007516290853204	ATF2	False	ATF2_direct_+/-	ATF2_direct_+/-_(102g)	ATF2_direct_+/-_(119r)	0.497031441924411	1	0.137497003881701	98466
105669	chrX:77894889-77895810	ATRX	0.135366224434818	-0.0817410170446572	-0.0110649728587973	0.0110649728587973	ATF2	False	ATF2_direct_+/-	ATF2_direct_+/-_(102g)	ATF2_direct_+/-_(119r)	0.356081918175688	1	0.0954895364639713	28062
105670	chr1:150578514-150580018	GOLPH3L	0.0264066963138723	-0.0845571079425169	-0.0022328738706173	0.0022328738706173	ATF2	False	ATF2_direct_+/-	ATF2_direct_+/-_(102g)	ATF2_direct_+/-_(119r)	0.327405168101733	1	0.059515423405333	33838
105671	chr18:47911488-47912662	SMAD2	0.0785273847749252	-0.189942515305513	-0.0149156889845131	0.0149156889845131	ATF2	False	ATF2_direct_+/-	ATF2_direct_+/-_(102g)	ATF2_direct_+/-_(119r)	0.299951988606613	1	0.157376638988179	103614
105672	chr10:27153846-27156300	YME1L1	0.0405612172605417	-0.105511980901954	-0.0042796943809542	0.0042796943809542	ATF2	False	ATF2_direct_+/-	ATF2_direct_+/-_(102g)	ATF2_direct_+/-_(119r)	0.364780987031829	1	0.114900398797221	40758
105673	chr3:150268711-150269645	TSC22D2	0.0356361764965329	-0.126270108461029	-0.0044997838713535	0.0044997838713535	ATF2	False	ATF2_direct_+/-	ATF2_direct_+/-_(102g)	ATF2_direct_+/-_(119r)	0.513269619491084	1	0.197778067432745	86424
105674	chr8:22755860-22756593	EGR3	0.102599731819275	-0.105094781194071	-0.0107826963661169	0.0107826963661169	ATF2	False	ATF2_direct_+/-	ATF2_direct_+/-_(102g)	ATF2_direct_+/-_(119r)	0.315063227976547	1	0.0610172175469139	52358
105675	chr3:144177439-144178118	DIPK2A	0.287625243054737	-0.099322470311543	-0.0285676496641545	0.0285676496641545	ATF2	False	ATF2_direct_+/-	ATF2_direct_+/-_(102g)	ATF2_direct_+/-_(119r)	0.334616797102273	1	0.0739532959056284	24156
105676	chr7:107802551-107803770	CBLL1	0.134399404594935	-0.103233259956652	-0.0138744886725681	0.0138744886725681	ATF2	False	ATF2_direct_+/-	ATF2_direct_+/-_(102g)	ATF2_direct_+/-_(119r)	0.310052427522859	1	0.0513154211050664	69040
105677	chr20:35771463-35772485	RBM12	0.0828907762688811	-0.147238774719172	-0.012204736333351	0.012204736333351	ATF2	False	ATF2_direct_+/-	ATF2_direct_+/-_(102g)	ATF2_direct_+/-_(119r)	0.579509930332337	1	0.060668266712402	45463
105678	chr7:94594353-94595307	CASD1	0.163349161134171	-0.274026277088939	-0.0447619624911979	0.0447619624911979	ATF2	False	ATF2_direct_+/-	ATF2_direct_+/-_(102g)	ATF2_direct_+/-_(119r)	0.27574687864461	1	0.108933454093329	54003
105679	chr6:44245739-44248015	CDC5L	0.0828945746760023	-0.173473161209615	-0.0143799839161725	0.0143799839161725	ATF2	False	ATF2_direct_+/-	ATF2_direct_+/-_(102g)	ATF2_direct_+/-_(119r)	1.06049825022297	1	0.0861547666971002	55980
105680	chr14:55050864-55052637	SOCS4	0.0434476776299275	-0.111722385239343	-0.0048540781779255	0.0048540781779255	ATF2	False	ATF2_direct_+/-	ATF2_direct_+/-_(102g)	ATF2_direct_+/-_(119r)	0.350690555220477	1	0.0560255459091662	85371
105681	chr20:32819318-32820846	MAPRE1	0.118356218547513	-0.134978058668492	-0.015975492610887	0.015975492610887	ATF2	False	ATF2_direct_+/-	ATF2_direct_+/-_(102g)	ATF2_direct_+/-_(119r)	0.518043013489243	1	0.0787573553817285	92986
105682	chr20:50440305-50441112	PTPN1	0.0055637301164696	-0.102875306953137	-0.0005723704435362	0.0005723704435362	ATF2	False	ATF2_direct_+/-	ATF2_direct_+/-_(102g)	ATF2_direct_+/-_(119r)	0.521619518054241	1	0.0841094325988062	47588
105683	chr2:86562474-86563685	KDM3A	0.0251949177024257	-0.0862741276653916	-0.0021736695463781	0.0021736695463781	ATF2	False	ATF2_direct_+/-	ATF2_direct_+/-_(102g)	ATF2_direct_+/-_(119r)	0.888667258495124	1	0.0810136211900864	37968
105684	chr4:73068346-73070301	ANKRD17	0.15741411735733	-0.132631562885858	-0.0208780804054006	0.0208780804054006	ATF2	False	ATF2_direct_+/-	ATF2_direct_+/-_(102g)	ATF2_direct_+/-_(119r)	0.533107233392061	1	0.19038725904765	63889
105685	chr3:185936990-185938347	TRA2B	0.0665507310413653	-0.221216556563477	-0.0147221235577529	0.0147221235577529	ATF3	False	ATF3_direct_+/-	ATF3_direct_+/-_(145g)	ATF3_direct_+/-_(212r)	2.82827659486544	1	0.196127855583257	24440
105686	chr19:43594659-43596755	IRGQ	0.104679145635583	-0.10852840328539	-0.0113606605331086	0.0113606605331086	ATF3	False	ATF3_direct_+/-	ATF3_direct_+/-_(145g)	ATF3_direct_+/-_(212r)	1.05237979097442	1	0.0514059966555641	36548
105687	chr7:139230129-139232448	ZC3HAV1	0.206778832105811	-0.163287660700445	-0.0337644317769279	0.0337644317769279	ATF3	False	ATF3_direct_+/-	ATF3_direct_+/-_(145g)	ATF3_direct_+/-_(212r)	1.0271191578949	1	0.101038436475729	10179
105688	chr8:26382571-26383903	BNIP3L	0.0100705818499602	-0.153329372562478	-0.0015441159963934	0.0015441159963934	ATF3	False	ATF3_direct_+/-	ATF3_direct_+/-_(145g)	ATF3_direct_+/-_(212r)	1.02621660819845	1	0.0936786550367649	128898
105689	chr2:20578992-20579649	RHOB	0.0347736796253056	-0.122406332787094	-0.0042565186004469	0.0042565186004469	ATF3	False	ATF3_direct_+/-	ATF3_direct_+/-_(145g)	ATF3_direct_+/-_(212r)	7.75467069758974	1	0.277574789264892	14402
105690	chr14:20342220-20343826	PIP4P1	0.0886477642709238	-0.177857084108106	-0.0157666328659292	0.0157666328659292	ATF3	False	ATF3_direct_+/-	ATF3_direct_+/-_(145g)	ATF3_direct_+/-_(212r)	1.00375090352869	1	0.0684875030410656	17623
105691	chr3:150300413-150301941	TSC22D2	0.0455004524341823	-0.199752793359427	-0.0090888424728456	0.0090888424728456	ATF3	False	ATF3_direct_+/-	ATF3_direct_+/-_(145g)	ATF3_direct_+/-_(212r)	7.27286059913124	1	0.285795444663502	14432
105692	chr8:26290980-26292190	PPP2R2A	0.124373902853901	-0.251105370834662	-0.031230954998283	0.031230954998283	ATF3	False	ATF3_direct_+/-	ATF3_direct_+/-_(145g)	ATF3_direct_+/-_(212r)	0.913164721451729	1	0.194518094962621	25822
105693	chr19:45467271-45468541	FOSB	0.031003933996218	-0.278402657728768	-0.0086315776245944	0.0086315776245944	ATF3	False	ATF3_direct_+/-	ATF3_direct_+/-_(145g)	ATF3_direct_+/-_(212r)	19.9593931468565	1	0.377841883337813	849
105694	chr10:125120121-125121294	ZRANB1	0.0444140971704897	-0.137568992714748	-0.0061100026100792	0.0061100026100792	ATF3	False	ATF3_direct_+/-	ATF3_direct_+/-_(145g)	ATF3_direct_+/-_(212r)	0.883916339683173	1	0.133589399361259	102031
105695	chr11:9459880-9461602	ZNF143	0.0194376311202357	-0.11687529548411	-0.0022717788806886	0.0022717788806886	ATF3	False	ATF3_direct_+/-	ATF3_direct_+/-_(145g)	ATF3_direct_+/-_(212r)	0.977679246833318	1	0.0633944963705311	74659
105696	chr19:39409415-39410296	PAF1	0.0772379748947783	-0.145708575979497	-0.0112542353334582	0.0112542353334582	ATF3	False	ATF3_direct_+/-	ATF3_direct_+/-_(145g)	ATF3_direct_+/-_(212r)	1.0845506331609	1	0.0646506069713396	11116
105697	chr10:97333556-97335300	RRP12	0.0446522044994061	-0.154249209809133	-0.0068875672602692	0.0068875672602692	ATF3	False	ATF3_direct_+/-	ATF3_direct_+/-_(145g)	ATF3_direct_+/-_(212r)	1.03495453640475	1	0.103704128350553	88599
105698	chr19:45442768-45444577	ERCC1	0.0091644297871343	-0.157777209142084	-0.0014459381551926	0.0014459381551926	ATF3	False	ATF3_direct_+/-	ATF3_direct_+/-_(145g)	ATF3_direct_+/-_(212r)	1.38669493686839	1	0.0834474510021144	92440
105699	chr6:158801271-158802210	EZR	0.0103290889286102	-0.0770611455144446	-0.0007959714249592	0.0007959714249592	ATF3	False	ATF3_direct_+/-	ATF3_direct_+/-_(145g)	ATF3_direct_+/-_(212r)	8.91556482544451	1	0.280676400832466	9832
105700	chr7:66844016-66845364	RABGEF1	0.140165590988751	-0.189265994124158	-0.0265285799204861	0.0265285799204861	ATF3	False	ATF3_direct_+/-	ATF3_direct_+/-_(145g)	ATF3_direct_+/-_(212r)	1.49723647815598	1	0.138206455778319	13569
105701	chr7:1015598-1016038	ZFAND2A	0.103525242120483	-0.0689683138219352	-0.0071399613870572	0.0071399613870572	ATF3	False	ATF3_direct_+/-	ATF3_direct_+/-_(145g)	ATF3_direct_+/-_(212r)	1.00882785709694	1	0.0599748373487714	61380
105702	chr2:24971072-24972772	DNAJC27	0.083188255441523	-0.106160463485802	-0.0088313037542474	0.0088313037542474	ATF3	False	ATF3_direct_+/-	ATF3_direct_+/-_(145g)	ATF3_direct_+/-_(212r)	0.933828595056516	1	0.0661687017778693	26069
105703	chr19:55206443-55207530	KMT5C	0.0233004986705079	-0.0533091939492136	-0.0012421308027395	0.0012421308027395	ATF3	False	ATF3_direct_+/-	ATF3_direct_+/-_(145g)	ATF3_direct_+/-_(212r)	1.37775577669225	1	0.0731685570171622	44574
105704	chr12:51884386-51884998	NR4A1	0.0676890721340057	-0.29879840387485	-0.0202253867134104	0.0202253867134104	ATF3	False	ATF3_direct_+/-	ATF3_direct_+/-_(145g)	ATF3_direct_+/-_(212r)	3.35856485612632	1	0.237565442833098	3538
105705	chr6:31806009-31807167	HSPA1B	0.0080588471555565	-0.129632238800208	-0.0010446863989234	0.0010446863989234	ATF3	False	ATF3_direct_+/-	ATF3_direct_+/-_(145g)	ATF3_direct_+/-_(212r)	1.71846069473703	1	0.186515687730953	129183
105706	chr3:72448601-72449078	RYBP	0.0429663972832714	-0.110032587632125	-0.0047277038743082	0.0047277038743082	ATF3	False	ATF3_direct_+/-	ATF3_direct_+/-_(145g)	ATF3_direct_+/-_(212r)	0.929581918582202	1	0.191192979259327	97574
105707	chr3:185807559-185808120	TRA2B	0.019017484791461	-0.0743346307282953	-0.0014136577093542	0.0014136577093542	ATF3	False	ATF3_direct_+/-	ATF3_direct_+/-_(145g)	ATF3_direct_+/-_(212r)	2.82827659486544	1	0.196127855583257	59154
105708	chr8:37736022-37737963	RAB11FIP1	0.0700469862197307	-0.313018741910792	-0.0219260195011427	0.0219260195011427	ATF3	False	ATF3_direct_+/-	ATF3_direct_+/-_(145g)	ATF3_direct_+/-_(212r)	11.4681834298364	1	0.315764721739383	3373
105709	chr6:24719218-24721805	GMNN	0.0914951020444733	-0.402248329485727	-0.0368037519535155	0.0368037519535155	ATF3	False	ATF3_direct_+/-	ATF3_direct_+/-_(145g)	ATF3_direct_+/-_(212r)	1.3359696495519	1	0.203121898152385	68181
105710	chr15:92808549-92809743	CHD2	0.0475250796974707	-0.203636653898591	-0.0096778482058568	0.0096778482058568	ATF3	False	ATF3_direct_+/-	ATF3_direct_+/-_(145g)	ATF3_direct_+/-_(212r)	1.57248757874078	1	0.175257687104329	56766
105711	chr6:24743199-24743884	GMNN	0.0171130463821819	-0.138611734829635	-0.0023720690472542	0.0023720690472542	ATF3	False	ATF3_direct_+/-	ATF3_direct_+/-_(145g)	ATF3_direct_+/-_(212r)	1.3359696495519	1	0.203121898152385	101629
105712	chr17:27293378-27295307	WSB1	0.0230504045217765	-0.110755003044768	-0.0025529476229924	0.0025529476229924	ATF3	False	ATF3_direct_+/-	ATF3_direct_+/-_(145g)	ATF3_direct_+/-_(212r)	2.3620728679561	1	0.172071529810852	58422
105713	chrX:47232711-47233937	USP11	0.0447281554747415	-0.0617018295980499	-0.0027598090273375	0.0027598090273375	ATF3	False	ATF3_direct_+/-	ATF3_direct_+/-_(145g)	ATF3_direct_+/-_(212r)	1.03122329727319	1	0.0653613112284483	36442
105714	chr5:179805003-179808639	MRNIP	0.0296932617802322	-0.122461874669378	-0.0036362925026558	0.0036362925026558	ATF3	False	ATF3_direct_+/-	ATF3_direct_+/-_(145g)	ATF3_direct_+/-_(212r)	1.79005422173991	1	0.0907785814311073	35981
105715	chr3:150407681-150411027	TSC22D2	0.0489155826780397	-0.255116200688152	-0.0124791576072687	0.0124791576072687	ATF3	False	ATF3_direct_+/-	ATF3_direct_+/-_(145g)	ATF3_direct_+/-_(212r)	7.27286059913124	1	0.285795444663502	5866
105716	chr19:45568468-45569216	ERCC1	0.0205874504085075	-0.0534303045593456	-0.0010999937454269	0.0010999937454269	ATF3	False	ATF3_direct_+/-	ATF3_direct_+/-_(145g)	ATF3_direct_+/-_(212r)	1.38669493686839	1	0.0834474510021144	50831
105717	chr6:31806009-31807167	HSPA1A	0.013402839315197	-0.182878986723861	-0.0024510976731859	0.0024510976731859	ATF3	False	ATF3_direct_+/-	ATF3_direct_+/-_(145g)	ATF3_direct_+/-_(212r)	2.17173084475716	1	0.208990254747369	117801
105718	chr17:82022212-82023743	MAFG	0.0199773206365442	-0.236272609822381	-0.0047200936840548	0.0047200936840548	ATF3	False	ATF3_direct_+/-	ATF3_direct_+/-_(145g)	ATF3_direct_+/-_(212r)	0.938823736138884	1	0.0909455270271641	124668
105719	chr9:33185772-33187042	DNAJA1	0.0585671327429035	-0.16546582055629	-0.0096908586769336	0.0096908586769336	ATF3	False	ATF3_direct_+/-	ATF3_direct_+/-_(145g)	ATF3_direct_+/-_(212r)	3.06764866556321	1	0.207414742536403	49526
105720	chr14:68792727-68793829	ZFP36L1	0.0172697294396915	-0.0636647301063432	-0.0010994726637875	0.0010994726637875	ATF3	False	ATF3_direct_+/-	ATF3_direct_+/-_(145g)	ATF3_direct_+/-_(212r)	1.38274575598044	1	0.144780223430517	82322
105721	chr18:11850772-11852144	CHMP1B	0.0088777460232108	-0.0833264644435158	-0.0007397511883416	0.0007397511883416	ATF3	False	ATF3_direct_+/-	ATF3_direct_+/-_(145g)	ATF3_direct_+/-_(212r)	1.38586545652289	1	0.105347734802244	79351
105722	chr7:73830622-73831297	CLDN4	0.0085335923461341	-0.139565464037137	-0.0011909947756919	0.0011909947756919	ATF3	False	ATF3_direct_+/-	ATF3_direct_+/-_(145g)	ATF3_direct_+/-_(212r)	6.5934508332333	1	0.316964775957617	42761
105723	chr12:56127573-56129491	ESYT1	0.0091472136981599	-0.0761464872481541	-0.000696528191223	0.000696528191223	ATF3	False	ATF3_direct_+/-	ATF3_direct_+/-_(145g)	ATF3_direct_+/-_(212r)	1.34819609441479	1	0.0851470156040302	57209
105724	chr17:27331954-27333410	WSB1	0.0089335516723525	-0.133459399658435	-0.0011922664430097	0.0011922664430097	ATF3	False	ATF3_direct_+/-	ATF3_direct_+/-_(145g)	ATF3_direct_+/-_(212r)	2.3620728679561	1	0.172071529810852	83025
105725	chr9:133120286-133121904	RALGDS	0.0251994595280972	-0.128672625792879	-0.0032424806260416	0.0032424806260416	ATF3	False	ATF3_direct_+/-	ATF3_direct_+/-_(145g)	ATF3_direct_+/-_(212r)	0.915040398767092	1	0.0874259038540882	104959
105726	chr15:43791475-43793481	PDIA3	0.231077747778336	-0.299069825194527	-0.0691083816344118	0.0691083816344118	ATF3	False	ATF3_direct_+/-	ATF3_direct_+/-_(145g)	ATF3_direct_+/-_(212r)	1.93905676946592	1	0.159811269895499	18066
105727	chr4:152258548-152260122	FBXW7	0.010717229373739	-0.143016291906268	-0.001532738404541	0.001532738404541	ATF3	False	ATF3_direct_+/-	ATF3_direct_+/-_(145g)	ATF3_direct_+/-_(212r)	1.44279698762098	1	0.239877164995702	116846
105728	chr19:2168653-2169420	MKNK2	0.0186393329650251	-0.0535472744723121	-0.000998085478259	0.000998085478259	ATF3	False	ATF3_direct_+/-	ATF3_direct_+/-_(145g)	ATF3_direct_+/-_(212r)	1.4819232973332	1	0.086366005507648	88151
105729	chr8:102862651-102864829	AZIN1	0.0202439475147969	-0.110182860531578	-0.0022305360456314	0.0022305360456314	ATF3	False	ATF3_direct_+/-	ATF3_direct_+/-_(145g)	ATF3_direct_+/-_(212r)	1.37661053266607	1	0.142968315363356	111522
105730	chr10:95266240-95267147	PDLIM1	0.0169992645819278	-0.0566746224462682	-0.0009634269020449	0.0009634269020449	ATF3	False	ATF3_direct_+/-	ATF3_direct_+/-_(145g)	ATF3_direct_+/-_(212r)	1.04565834172982	1	0.136455201261394	116861
105731	chr12:57519669-57521022	DDIT3	0.0437374724515641	-0.299682507209915	-0.0131073554033093	0.0131073554033093	ATF3	False	ATF3_direct_+/-	ATF3_direct_+/-_(145g)	ATF3_direct_+/-_(212r)	3.19625043044493	1	0.206550100905525	48109
105732	chr19:39390521-39391908	PAF1	0.0382448951888766	-0.134120373296111	-0.0051294196194027	0.0051294196194027	ATF3	False	ATF3_direct_+/-	ATF3_direct_+/-_(145g)	ATF3_direct_+/-_(212r)	1.0845506331609	1	0.0646506069713396	49809
105733	chr7:73738094-73739346	CLDN3	0.0442504761149193	-0.142742642398607	-0.00631642988804	0.00631642988804	ATF3	False	ATF3_direct_+/-	ATF3_direct_+/-_(145g)	ATF3_direct_+/-_(212r)	1.10462989243738	1	0.187996859101072	88419
105734	chr7:158828226-158830241	ESYT2	0.046848365564611	-0.229118635731272	-0.0107338336044035	0.0107338336044035	ATF3	False	ATF3_direct_+/-	ATF3_direct_+/-_(145g)	ATF3_direct_+/-_(212r)	1.11407751758281	1	0.214709266010243	8044
105735	chr17:27216559-27217457	WSB1	0.0150074403158353	-0.10409382338879	-0.0015621818417543	0.0015621818417543	ATF3	False	ATF3_direct_+/-	ATF3_direct_+/-_(145g)	ATF3_direct_+/-_(212r)	2.3620728679561	1	0.172071529810852	100974
105736	chr19:45442768-45444577	FOSB	0.0281745490429166	-0.312039734149536	-0.0087915787931347	0.0087915787931347	ATF3	False	ATF3_direct_+/-	ATF3_direct_+/-_(145g)	ATF3_direct_+/-_(212r)	19.9593931468565	1	0.377841883337813	820
105737	chr7:116210101-116211665	TES	0.146250391812959	-0.216117357058114	-0.0316072481473304	0.0316072481473304	ATF3	False	ATF3_direct_+/-	ATF3_direct_+/-_(145g)	ATF3_direct_+/-_(212r)	2.81425363443806	1	0.240292015659014	10182
105738	chr5:179805003-179808639	SQSTM1	0.0235497446349948	-0.100350997062814	-0.0023632403546963	0.0023632403546963	ATF3	False	ATF3_direct_+/-	ATF3_direct_+/-_(145g)	ATF3_direct_+/-_(212r)	8.21100744083405	1	0.368414197634058	4302
105739	chr10:97280594-97281304	RRP12	0.0236591684420319	-0.0632287207435337	-0.0014959389544454	0.0014959389544454	ATF3	False	ATF3_direct_+/-	ATF3_direct_+/-_(145g)	ATF3_direct_+/-_(212r)	1.03495453640475	1	0.103704128350553	98784
105740	chr12:46218655-46220131	SLC38A2	0.0556181436587946	-0.120685571477477	-0.006712307451978	0.006712307451978	ATF3	False	ATF3_direct_+/-	ATF3_direct_+/-_(145g)	ATF3_direct_+/-_(212r)	3.87649394769111	1	0.199389703824783	41531
105741	chr10:18658102-18660460	ARL5B	0.0239797274019049	-0.101056352506302	-0.0024233037853319	0.0024233037853319	ATF3	False	ATF3_direct_+/-	ATF3_direct_+/-_(145g)	ATF3_direct_+/-_(212r)	6.22009000174435	1	0.220881100145804	35037
105742	chr17:9656582-9657414	USP43	0.256927220092278	-0.0774229449237449	-0.0198920620106153	0.0198920620106153	ATF3	False	ATF3_direct_+/-	ATF3_direct_+/-_(145g)	ATF3_direct_+/-_(212r)	1.04430970176915	1	0.0742315114525207	18937
105743	chr6:160206392-160207625	IGF2R	0.0061286000683096	-0.0587526156792863	-0.0003600712844654	0.0003600712844654	ATF3	False	ATF3_direct_+/-	ATF3_direct_+/-_(145g)	ATF3_direct_+/-_(212r)	1.98444653584983	1	0.138930183037304	86037
105744	chrX:41381601-41382021	DDX3X	0.148757479883409	-0.17350686772209	-0.0258104443848022	0.0258104443848022	ATF3	False	ATF3_direct_+/-	ATF3_direct_+/-_(145g)	ATF3_direct_+/-_(212r)	1.79048520528801	1	0.140696405480239	31050
105745	chr20:35771463-35772485	RBM39	0.123547339024802	-0.150724058701352	-0.0186215563795701	0.0186215563795701	ATF3	False	ATF3_direct_+/-	ATF3_direct_+/-_(145g)	ATF3_direct_+/-_(212r)	1.61132225058602	1	0.160082632513681	46653
105746	chr3:157174165-157175583	CCNL1	0.256640327259918	-0.181447223609628	-0.0465666748475785	0.0465666748475785	ATF3	False	ATF3_direct_+/-	ATF3_direct_+/-_(145g)	ATF3_direct_+/-_(212r)	2.14838397700803	1	0.22900241481316	11263
105747	chr3:53890750-53892367	SELENOK	0.164772890820457	-0.17152996025778	-0.0282634874139924	0.0282634874139924	ATF3	False	ATF3_direct_+/-	ATF3_direct_+/-_(145g)	ATF3_direct_+/-_(212r)	2.54076393912531	1	0.138686053447145	4838
105748	chr20:3842394-3842833	RNF24	0.0370961615185049	-0.0974858463029765	-0.0036163507002233	0.0036163507002233	ATF3	False	ATF3_direct_+/-	ATF3_direct_+/-_(145g)	ATF3_direct_+/-_(212r)	1.15739629550127	1	0.139222810294664	86513
105749	chr8:102806010-102808029	AZIN1	0.036886066101286	-0.131113974945627	-0.0048362787466467	0.0048362787466467	ATF3	False	ATF3_direct_+/-	ATF3_direct_+/-_(145g)	ATF3_direct_+/-_(212r)	1.37661053266607	1	0.142968315363356	41867
105750	chr19:47111850-47113970	BBC3	0.0448004996832575	-0.187258102941998	-0.0083892565815404	0.0083892565815404	ATF3	False	ATF3_direct_+/-	ATF3_direct_+/-_(145g)	ATF3_direct_+/-_(212r)	3.5990247761354	1	0.132064889035431	2202
105751	chr19:45583659-45585267	ERCC1	0.0363477684448327	-0.178247804738739	-0.0064789099324434	0.0064789099324434	ATF3	False	ATF3_direct_+/-	ATF3_direct_+/-_(145g)	ATF3_direct_+/-_(212r)	1.38669493686839	1	0.0834474510021144	53242
105752	chr14:67642582-67643248	ARG2	0.0185683855772801	-0.115889399097898	-0.002151879046769	0.002151879046769	ATF3	False	ATF3_direct_+/-	ATF3_direct_+/-_(145g)	ATF3_direct_+/-_(212r)	2.23448047858443	1	0.177177997413789	79284
105753	chr5:134092681-134093455	PPP2CA	0.0259450180793335	-0.112747197505694	-0.0029252280776794	0.0029252280776794	ATF3	False	ATF3_direct_+/-	ATF3_direct_+/-_(145g)	ATF3_direct_+/-_(212r)	1.79257944258189	1	0.15183380996643	65172
105754	chr5:172765011-172766066	DUSP1	0.0134181514493886	-0.188267416190074	-0.0025262007034235	0.0025262007034235	ATF3	False	ATF3_direct_+/-	ATF3_direct_+/-_(145g)	ATF3_direct_+/-_(212r)	9.52322898521898	1	0.294022752886548	7209
105755	chr4:76830551-76832490	SHROOM3	0.0255173981077171	-0.137599297192297	-0.0035111760457979	0.0035111760457979	ATF3	False	ATF3_direct_+/-	ATF3_direct_+/-_(145g)	ATF3_direct_+/-_(212r)	1.28720622084026	1	0.231558957172113	97946
105756	chr19:5903015-5905148	RFX2	0.0162899188834455	-0.211048191700998	-0.0034379579233071	0.0034379579233071	ATF3	False	ATF3_direct_+/-	ATF3_direct_+/-_(145g)	ATF3_direct_+/-_(212r)	1.26637119340735	1	0.216572776788241	93952
105757	chr14:103192348-103193113	EIF5	0.019917319716866	-0.0501315172075019	-0.0009984854561133	0.0009984854561133	ATF3	False	ATF3_direct_+/-	ATF3_direct_+/-_(145g)	ATF3_direct_+/-_(212r)	3.18176033263872	1	0.155181824171145	52991
105758	chr19:18274274-18275253	GDF15	0.0307429934427745	-0.34170718547168	-0.0105051017623048	0.0105051017623048	ATF3	False	ATF3_direct_+/-	ATF3_direct_+/-_(145g)	ATF3_direct_+/-_(212r)	5.29731447624314	1	0.279313047133691	37241
105759	chr10:3784651-3786155	KLF6	0.0567001062936375	-0.250413998747916	-0.0141985003464216	0.0141985003464216	ATF3	False	ATF3_direct_+/-	ATF3_direct_+/-_(145g)	ATF3_direct_+/-_(212r)	10.4192718978117	1	0.296671276075288	5116
105760	chr19:18300977-18301452	GDF15	0.0045244852131615	-0.0733851267419647	-0.00033202992081	0.00033202992081	ATF3	False	ATF3_direct_+/-	ATF3_direct_+/-_(145g)	ATF3_direct_+/-_(212r)	5.29731447624314	1	0.279313047133691	62541
105761	chr16:4615890-4616788	UBALD1	0.115270775428575	-0.136191603966194	-0.0156989117960446	0.0156989117960446	ATF3	False	ATF3_direct_+/-	ATF3_direct_+/-_(145g)	ATF3_direct_+/-_(212r)	0.91253882667424	1	0.0555923091511602	30906
105762	chr12:56117624-56118657	ESYT1	0.0309786548526214	-0.157754187927339	-0.0048870125393566	0.0048870125393566	ATF3	False	ATF3_direct_+/-	ATF3_direct_+/-_(145g)	ATF3_direct_+/-_(212r)	1.34819609441479	1	0.0851470156040302	60989
105763	chr19:48871778-48873440	PPP1R15A	0.0318109313086499	-0.234591106718141	-0.0074625615814309	0.0074625615814309	ATF3	False	ATF3_direct_+/-	ATF3_direct_+/-_(145g)	ATF3_direct_+/-_(212r)	6.15987475107948	1	0.264402907865918	11301
105764	chr11:68271191-68272678	CHKA	0.0851738092401634	-0.257562454355211	-0.021937575354679	0.021937575354679	ATF3	False	ATF3_direct_+/-	ATF3_direct_+/-_(145g)	ATF3_direct_+/-_(212r)	1.85244381044897	1	0.164906456907093	26278
105765	chr14:101947332-101949126	DYNC1H1	0.141636860983888	-0.192217115580886	-0.0272250288782539	0.0272250288782539	ATF3	False	ATF3_direct_+/-	ATF3_direct_+/-_(145g)	ATF3_direct_+/-_(212r)	1.86639476648234	1	0.103868332780354	40646
105766	chr16:67814441-67815162	CENPT	0.0150431702978014	-0.0574879820633164	-0.0008648015042554	0.0008648015042554	ATF3	False	ATF3_direct_+/-	ATF3_direct_+/-_(145g)	ATF3_direct_+/-_(212r)	1.88072540955806	1	0.0729314345900395	127233
105767	chr14:103333008-103335384	EIF5	0.183859373722565	-0.244310489497899	-0.0449187735929369	0.0449187735929369	ATF3	False	ATF3_direct_+/-	ATF3_direct_+/-_(145g)	ATF3_direct_+/-_(212r)	3.18176033263872	1	0.155181824171145	3885
105768	chr19:42219764-42220631	DEDD2	0.0333147464275723	-0.130215979498646	-0.0043381123378153	0.0043381123378153	ATF3	False	ATF3_direct_+/-	ATF3_direct_+/-_(145g)	ATF3_direct_+/-_(212r)	1.44308905061771	1	0.090330274319617	85842
105769	chr5:172778024-172778497	DUSP1	0.00448396661743	-0.0866275998515606	-0.0003884352658824	0.0003884352658824	ATF3	False	ATF3_direct_+/-	ATF3_direct_+/-_(145g)	ATF3_direct_+/-_(212r)	9.52322898521898	1	0.294022752886548	16433
105770	chr17:27353422-27354722	WSB1	0.0122629722575275	-0.11044039378376	-0.0013543274850806	0.0013543274850806	ATF3	False	ATF3_direct_+/-	ATF3_direct_+/-_(145g)	ATF3_direct_+/-_(212r)	2.3620728679561	1	0.172071529810852	79361
105771	chr19:45177720-45179756	RELB	0.0318034721239373	-0.154425343874346	-0.0049112621191372	0.0049112621191372	ATF3	False	ATF3_direct_+/-	ATF3_direct_+/-_(145g)	ATF3_direct_+/-_(212r)	0.959903026310029	1	0.112659295310283	102679
105772	chr5:61563030-61563737	ZSWIM6	0.0194292272758133	-0.224888351758892	-0.0043694068980065	0.0043694068980065	ATF3	False	ATF3_direct_+/-	ATF3_direct_+/-_(145g)	ATF3_direct_+/-_(212r)	2.9415334303697	1	0.275540132427544	84140
105773	chr13:31160800-31162832	HSPH1	0.0842375919403883	-0.0553161528791351	-0.0046596995139447	0.0046596995139447	ATF3	False	ATF3_direct_+/-	ATF3_direct_+/-_(145g)	ATF3_direct_+/-_(212r)	1.92293844685077	1	0.193224347465972	25692
105774	chr19:2049369-2051567	MKNK2	0.026945408833192	-0.150732470693582	-0.0040615480472757	0.0040615480472757	ATF3	False	ATF3_direct_+/-	ATF3_direct_+/-_(145g)	ATF3_direct_+/-_(212r)	1.4819232973332	1	0.086366005507648	63645
105775	chrX:24024707-24026237	KLHL15	0.0377572356946543	-0.0586076807467528	-0.0022128640154721	0.0022128640154721	ATF3	False	ATF3_direct_+/-	ATF3_direct_+/-_(145g)	ATF3_direct_+/-_(212r)	1.0370593253623	1	0.105156959937576	55343
105776	chr16:67846331-67847942	CENPT	0.0282090904018531	-0.110081498964449	-0.0031052989558596	0.0031052989558596	ATF3	False	ATF3_direct_+/-	ATF3_direct_+/-_(145g)	ATF3_direct_+/-_(212r)	1.88072540955806	1	0.0729314345900395	82774
105777	chr19:1939873-1942750	MKNK2	0.0291411180544473	-0.146559505015788	-0.0042709078376664	0.0042709078376664	ATF3	False	ATF3_direct_+/-	ATF3_direct_+/-_(145g)	ATF3_direct_+/-_(212r)	1.4819232973332	1	0.086366005507648	27830
105778	chr16:67892867-67894314	CENPT	0.0382001142234997	-0.151018383056297	-0.0057689194825987	0.0057689194825987	ATF3	False	ATF3_direct_+/-	ATF3_direct_+/-_(145g)	ATF3_direct_+/-_(212r)	1.88072540955806	1	0.0729314345900395	71996
105779	chr9:34988842-34990433	VCP	0.0896437250918456	-0.19039286967115	-0.0170675260682481	0.0170675260682481	ATF3	False	ATF3_direct_+/-	ATF3_direct_+/-_(145g)	ATF3_direct_+/-_(212r)	1.01833402770089	1	0.126779389397739	54363
105780	chr15:72473257-72475521	ARIH1	0.0677761633312813	-0.216361324768211	-0.0146641404860626	0.0146641404860626	ATF3	False	ATF3_direct_+/-	ATF3_direct_+/-_(145g)	ATF3_direct_+/-_(212r)	6.13851427889261	1	0.279425737818722	2094
105781	chr7:73830622-73831297	ABHD11	0.0086316021512107	-0.103205143033909	-0.0008908257346275	0.0008908257346275	ATF3	False	ATF3_direct_+/-	ATF3_direct_+/-_(145g)	ATF3_direct_+/-_(212r)	0.881882380272881	1	0.0811873487322307	146678
105782	chr1:9428417-9429356	SLC25A33	0.120174187563406	-0.209553276960947	-0.0251828948100313	0.0251828948100313	ATF3	False	ATF3_direct_+/-	ATF3_direct_+/-_(145g)	ATF3_direct_+/-_(212r)	1.98642080914	1	0.123946309395134	3867
105783	chr10:124916177-124918057	ZRANB1	0.0413986677406561	-0.179697243178243	-0.0074392264642479	0.0074392264642479	ATF3	False	ATF3_direct_+/-	ATF3_direct_+/-_(145g)	ATF3_direct_+/-_(212r)	0.883916339683173	1	0.133589399361259	53589
105784	chr17:51119890-51122270	SPAG9	0.0225227028369568	-0.232232112077669	-0.0052304948495242	0.0052304948495242	ATF3	False	ATF3_direct_+/-	ATF3_direct_+/-_(145g)	ATF3_direct_+/-_(212r)	4.97894884640906	1	0.252911397064666	29505
105785	chr7:76317504-76319003	YWHAG	0.0051758630770819	-0.0999708723814129	-0.0005174355471426	0.0005174355471426	ATF3	False	ATF3_direct_+/-	ATF3_direct_+/-_(145g)	ATF3_direct_+/-_(212r)	1.06543392663802	1	0.118909838330052	125933
105786	chr19:40749977-40751908	ITPKC	0.112072973275022	-0.254456425576407	-0.0285176881832823	0.0285176881832823	ATF3	False	ATF3_direct_+/-	ATF3_direct_+/-_(145g)	ATF3_direct_+/-_(212r)	1.47110406667812	1	0.178815243876661	54677
105787	chr19:43667799-43669400	IRGQ	0.02838006300618	-0.0846644337994853	-0.0024027819656119	0.0024027819656119	ATF3	False	ATF3_direct_+/-	ATF3_direct_+/-_(145g)	ATF3_direct_+/-_(212r)	1.05237979097442	1	0.0514059966555641	103095
105788	chr2:112583858-112585069	SLC20A1	0.0343216190990567	-0.152928809833578	-0.0052487643603801	0.0052487643603801	ATF3	False	ATF3_direct_+/-	ATF3_direct_+/-_(145g)	ATF3_direct_+/-_(212r)	3.9650545652765	1	0.217956678578782	46541
105789	chr16:87950177-87952074	SLC7A5	0.0143536378286723	-0.215924019674356	-0.0030992951769168	0.0030992951769168	ATF3	False	ATF3_direct_+/-	ATF3_direct_+/-_(145g)	ATF3_direct_+/-_(212r)	0.994498748025652	1	0.101197200847098	135077
105790	chr12:56157229-56159382	ESYT1	0.0158272056901488	-0.120620204551409	-0.0019090807878229	0.0019090807878229	ATF3	False	ATF3_direct_+/-	ATF3_direct_+/-_(145g)	ATF3_direct_+/-_(212r)	1.34819609441479	1	0.0851470156040302	36826
105791	chr4:76301197-76302200	SHROOM3	0.0090432200474638	-0.0814148256689536	-0.0007362521836502	0.0007362521836502	ATF3	False	ATF3_direct_+/-	ATF3_direct_+/-_(145g)	ATF3_direct_+/-_(212r)	1.28720622084026	1	0.231558957172113	57721
105792	chr9:107487010-107490403	KLF4	0.0498533955080976	-0.180441520184175	-0.008995622471824	0.008995622471824	ATF3	False	ATF3_direct_+/-	ATF3_direct_+/-_(145g)	ATF3_direct_+/-_(212r)	3.76763578570862	1	0.193743565368502	45643
105793	chr8:101087761-101088067	YWHAZ	0.0035960445959005	-0.086648719560659	-0.0003115926597178	0.0003115926597178	ATF3	False	ATF3_direct_+/-	ATF3_direct_+/-_(145g)	ATF3_direct_+/-_(212r)	4.97938522895464	1	0.221816372968946	60287
105794	chr7:73773430-73774443	CLDN4	0.0293187441444054	-0.152188251719162	-0.0044619684139384	0.0044619684139384	ATF3	False	ATF3_direct_+/-	ATF3_direct_+/-_(145g)	ATF3_direct_+/-_(212r)	6.5934508332333	1	0.316964775957617	28373
105795	chr1:150578514-150580018	MCL1	0.0368551544553997	-0.198087747066016	-0.0073005545138401	0.0073005545138401	ATF3	False	ATF3_direct_+/-	ATF3_direct_+/-_(145g)	ATF3_direct_+/-_(212r)	1.70146737001072	1	0.183859943386833	57789
105796	chr4:75672430-75674088	G3BP2	0.0931867692224501	-0.243550974089081	-0.0226957284163421	0.0226957284163421	ATF3	False	ATF3_direct_+/-	ATF3_direct_+/-_(145g)	ATF3_direct_+/-_(212r)	0.93620580920446	1	0.158825902578601	89931
105797	chr8:26382571-26383903	PPP2R2A	0.0419235699574402	-0.168427353284189	-0.0070610759281561	0.0070610759281561	ATF3	False	ATF3_direct_+/-	ATF3_direct_+/-_(145g)	ATF3_direct_+/-_(212r)	0.913164721451729	1	0.194518094962621	96191
105798	chr8:26290980-26292190	BNIP3L	0.0542499043311249	-0.211173053703645	-0.0114561179607342	0.0114561179607342	ATF3	False	ATF3_direct_+/-	ATF3_direct_+/-_(145g)	ATF3_direct_+/-_(212r)	1.02621660819845	1	0.0936786550367649	50481
105799	chr19:44945541-44946322	RELB	0.0734456947526771	-0.0965159580882807	-0.007088681596514	0.007088681596514	ATF3	False	ATF3_direct_+/-	ATF3_direct_+/-_(145g)	ATF3_direct_+/-_(212r)	0.959903026310029	1	0.112659295310283	62789
105800	chr20:3819828-3820998	RNF24	0.10090756706628	-0.267984584496746	-0.0270416724328345	0.0270416724328345	ATF3	False	ATF3_direct_+/-	ATF3_direct_+/-_(145g)	ATF3_direct_+/-_(212r)	1.15739629550127	1	0.139222810294664	47949
105801	chr19:44746784-44749059	NECTIN2	0.0196842458200594	-0.243557239018753	-0.0047942405641	0.0047942405641	ATF3	False	ATF3_direct_+/-	ATF3_direct_+/-_(145g)	ATF3_direct_+/-_(212r)	1.89898356373366	1	0.163183825132497	94734
105802	chr5:138337240-138339038	FAM53C	0.0363694825297532	-0.0704655669158148	-0.0025627962048938	0.0025627962048938	ATF3	False	ATF3_direct_+/-	ATF3_direct_+/-_(145g)	ATF3_direct_+/-_(212r)	1.9646051703964	1	0.0936499180607753	37289
105803	chr19:44845506-44846735	NECTIN2	0.025828145673196	-0.261988430517193	-0.00676667534809	0.00676667534809	ATF3	False	ATF3_direct_+/-	ATF3_direct_+/-_(145g)	ATF3_direct_+/-_(212r)	1.89898356373366	1	0.163183825132497	62711
105804	chr5:134370424-134372342	UBE2B	0.0550369592460113	-0.171223377423327	-0.009423614045212	0.009423614045212	ATF3	False	ATF3_direct_+/-	ATF3_direct_+/-_(145g)	ATF3_direct_+/-_(212r)	1.80394679548285	1	0.108578329590355	67415
105805	chr6:136249442-136250919	BCLAF1	0.0968084814742415	-0.118172773611938	-0.011440126764971	0.011440126764971	ATF3	False	ATF3_direct_+/-	ATF3_direct_+/-_(145g)	ATF3_direct_+/-_(212r)	1.02795840232527	1	0.161475210235129	77422
105806	chr14:67618488-67620714	ARG2	0.0119293136880635	-0.194897587926076	-0.0023249944634171	0.0023249944634171	ATF3	False	ATF3_direct_+/-	ATF3_direct_+/-_(145g)	ATF3_direct_+/-_(212r)	2.23448047858443	1	0.177177997413789	9791
105807	chr6:110813970-110816307	AMD1	0.127316238554898	-0.164066685033991	-0.0208883532106989	0.0208883532106989	ATF3	False	ATF3_direct_+/-	ATF3_direct_+/-_(145g)	ATF3_direct_+/-_(212r)	0.899569027933782	1	0.116006083504102	60683
105808	chr17:50918683-50920173	SPAG9	0.0273832909010093	-0.172320196359568	-0.0047186940650331	0.0047186940650331	ATF3	False	ATF3_direct_+/-	ATF3_direct_+/-_(145g)	ATF3_direct_+/-_(212r)	4.97894884640906	1	0.252911397064666	23740
105809	chr17:80254475-80255110	EIF4A3	0.046855076431136	-0.0505652804351483	-0.0023692400795507	0.0023692400795507	ATF3	False	ATF3_direct_+/-	ATF3_direct_+/-_(145g)	ATF3_direct_+/-_(212r)	0.882311006592312	1	0.0857188226160263	93117
105810	chr7:151349480-151350545	RHEB	0.0240696147611509	-0.149569541089868	-0.0036000812340352	0.0036000812340352	ATF3	False	ATF3_direct_+/-	ATF3_direct_+/-_(145g)	ATF3_direct_+/-_(212r)	4.71333455366824	1	0.190052168562591	33712
105811	chr22:38110067-38112025	MAFF	0.0180773222060863	-0.103719260398384	-0.0018749664891985	0.0018749664891985	ATF3	False	ATF3_direct_+/-	ATF3_direct_+/-_(145g)	ATF3_direct_+/-_(212r)	2.22887964864717	1	0.180175377705428	75815
105812	chr17:43777920-43779455	DUSP3	0.0409433827507676	-0.121673453936679	-0.0049817227951373	0.0049817227951373	ATF3	False	ATF3_direct_+/-	ATF3_direct_+/-_(145g)	ATF3_direct_+/-_(212r)	1.15601943313672	1	0.0664600122845359	89503
105813	chr3:38164149-38166249	OXSR1	0.0515150229445394	-0.207429607091834	-0.0106857409687126	0.0106857409687126	ATF3	False	ATF3_direct_+/-	ATF3_direct_+/-_(145g)	ATF3_direct_+/-_(212r)	3.28791430081751	1	0.254013752112991	21411
105814	chr1:202009399-202011097	ELF3	0.0438009358969526	-0.189624598627602	-0.0083057348889729	0.0083057348889729	ATF3	False	ATF3_direct_+/-	ATF3_direct_+/-_(145g)	ATF3_direct_+/-_(212r)	4.47198267456656	1	0.235551851331442	36955
105815	chr8:102756606-102757225	AZIN1	0.027980072165405	-0.0715463340095025	-0.002001871588756	0.002001871588756	ATF3	False	ATF3_direct_+/-	ATF3_direct_+/-_(145g)	ATF3_direct_+/-_(212r)	1.37661053266607	1	0.142968315363356	75646
105816	chr4:76923636-76924665	SHROOM3	0.0045455108639911	-0.0935498142201874	-0.0004252316968622	0.0004252316968622	ATF3	False	ATF3_direct_+/-	ATF3_direct_+/-_(145g)	ATF3_direct_+/-_(212r)	1.28720622084026	1	0.231558957172113	145043
105817	chr6:31861957-31864075	HSPA1B	0.0307755176189927	-0.219504309471688	-0.0067553587435907	0.0067553587435907	ATF3	False	ATF3_direct_+/-	ATF3_direct_+/-_(145g)	ATF3_direct_+/-_(212r)	1.71846069473703	1	0.186515687730953	67867
105818	chr22:38201340-38203616	MAFF	0.0890449768706541	-0.284051804666477	-0.0252933863765939	0.0252933863765939	ATF3	False	ATF3_direct_+/-	ATF3_direct_+/-_(145g)	ATF3_direct_+/-_(212r)	2.22887964864717	1	0.180175377705428	14426
105819	chr5:140174515-140176046	PFDN1	0.0328690148218224	-0.161018777967641	-0.0052925285996101	0.0052925285996101	ATF3	False	ATF3_direct_+/-	ATF3_direct_+/-_(145g)	ATF3_direct_+/-_(212r)	1.34113464649025	1	0.0937933103902817	82171
105820	chr5:176415720-176416892	RNF44	0.0173783575273803	-0.120765829308518	-0.002098711758814	0.002098711758814	ATF3	False	ATF3_direct_+/-	ATF3_direct_+/-_(145g)	ATF3_direct_+/-_(212r)	1.7298093858007	1	0.107916397834354	47935
105821	chr9:72256681-72258219	ZFAND5	0.0175721070533635	-0.0577198944129242	-0.0010142601637327	0.0010142601637327	ATF3	False	ATF3_direct_+/-	ATF3_direct_+/-_(145g)	ATF3_direct_+/-_(212r)	1.33565269297344	1	0.154313619892867	62554
105822	chr10:97425500-97428053	RRP12	0.169858883858799	-0.18972826018963	-0.0322270305122824	0.0322270305122824	ATF3	False	ATF3_direct_+/-	ATF3_direct_+/-_(145g)	ATF3_direct_+/-_(212r)	1.03495453640475	1	0.103704128350553	41921
105823	chr12:56645199-56646473	RBMS2	0.0448593175181861	-0.176488907026428	-0.0079171719187361	0.0079171719187361	ATF3	False	ATF3_direct_+/-	ATF3_direct_+/-_(145g)	ATF3_direct_+/-_(212r)	0.942044486632451	1	0.113134475082117	76910
105824	chr11:1571636-1572846	DUSP8	0.108897980841246	-0.188152327708392	-0.0204894085780244	0.0204894085780244	ATF3	False	ATF3_direct_+/-	ATF3_direct_+/-_(145g)	ATF3_direct_+/-_(212r)	3.21319047664846	1	0.148124830297329	703
105825	chr4:74503386-74503987	EREG	0.0056868417434987	-0.06203705245559	-0.000352794899548	0.000352794899548	ATF3	False	ATF3_direct_+/-	ATF3_direct_+/-_(145g)	ATF3_direct_+/-_(212r)	4.43148582201242	1	0.200827469325755	57340
105826	chr1:1005839-1006988	HES4	0.0268112675525067	-0.170814310998771	-0.0045797481939851	0.0045797481939851	ATF3	False	ATF3_direct_+/-	ATF3_direct_+/-_(145g)	ATF3_direct_+/-_(212r)	1.00784205145674	1	0.144992669359701	104846
105827	chr19:40347800-40349384	SERTAD3	0.0640298322163462	-0.176968763131965	-0.011331280210874	0.011331280210874	ATF3	False	ATF3_direct_+/-	ATF3_direct_+/-_(145g)	ATF3_direct_+/-_(212r)	1.00647405981465	1	0.0768396543965218	73075
105828	chr6:31861957-31864075	HSPA1A	0.040072454929619	-0.286667124568645	-0.0114874554290805	0.0114874554290805	ATF3	False	ATF3_direct_+/-	ATF3_direct_+/-_(145g)	ATF3_direct_+/-_(212r)	2.17173084475716	1	0.208990254747369	50907
105829	chr11:62786295-62787755	STX5	0.0140578988201312	-0.105538659330063	-0.0014836517944743	0.0014836517944743	ATF3	False	ATF3_direct_+/-	ATF3_direct_+/-_(145g)	ATF3_direct_+/-_(212r)	2.20677565748254	1	0.107168905494265	113795
105830	chr14:102086191-102087780	DYNC1H1	0.107648234723425	-0.193790255806074	-0.0208611789441248	0.0208611789441248	ATF3	False	ATF3_direct_+/-	ATF3_direct_+/-_(145g)	ATF3_direct_+/-_(212r)	1.86639476648234	1	0.103868332780354	28680
105831	chr5:138542085-138543944	EGR1	0.0607138686284682	-0.293114964018921	-0.0177961434184829	0.0177961434184829	ATF3	False	ATF3_direct_+/-	ATF3_direct_+/-_(145g)	ATF3_direct_+/-_(212r)	11.8594743016738	1	0.310858447579408	4095
105832	chr5:134224972-134227055	PPP2CA	0.111507576598437	-0.2338523699937	-0.0260763110597984	0.0260763110597984	ATF3	False	ATF3_direct_+/-	ATF3_direct_+/-_(145g)	ATF3_direct_+/-_(212r)	1.79257944258189	1	0.15183380996643	18451
105833	chr17:42387657-42389233	STAT3	0.0596457446710269	-0.172246443193869	-0.010273767371234	0.010273767371234	ATF3	False	ATF3_direct_+/-	ATF3_direct_+/-_(145g)	ATF3_direct_+/-_(212r)	2.73515269988768	1	0.137685814902657	58654
105834	chr1:9538764-9540295	SLC25A33	0.0566195562330056	-0.214138423609506	-0.0121244225172056	0.0121244225172056	ATF3	False	ATF3_direct_+/-	ATF3_direct_+/-_(145g)	ATF3_direct_+/-_(212r)	1.98642080914	1	0.123946309395134	36871
105835	chr1:150628685-150630193	MCL1	0.0568131055435705	-0.217771363008689	-0.0123722674309798	0.0123722674309798	ATF3	False	ATF3_direct_+/-	ATF3_direct_+/-_(145g)	ATF3_direct_+/-_(212r)	1.70146737001072	1	0.183859943386833	52057
105836	chr4:75513683-75515121	G3BP2	0.0209388046786156	-0.129030250908751	-0.0027017392214111	0.0027017392214111	ATF3	False	ATF3_direct_+/-	ATF3_direct_+/-_(145g)	ATF3_direct_+/-_(212r)	0.93620580920446	1	0.158825902578601	121805
105837	chr16:4537460-4539057	UBALD1	0.0304683797295857	-0.0523059177694312	-0.0015936765647035	0.0015936765647035	ATF3	False	ATF3_direct_+/-	ATF3_direct_+/-_(145g)	ATF3_direct_+/-_(212r)	0.91253882667424	1	0.0555923091511602	39803
105838	chr7:112566290-112567332	IFRD1	0.0239943414065353	-0.0640553494434297	-0.0015369659234605	0.0015369659234605	ATF3	False	ATF3_direct_+/-	ATF3_direct_+/-_(145g)	ATF3_direct_+/-_(212r)	9.88621612667425	1	0.255935820101812	14196
105839	chr6:158869035-158870534	EZR	0.0101761238263772	-0.123023685518762	-0.0012519042574162	0.0012519042574162	ATF3	False	ATF3_direct_+/-	ATF3_direct_+/-_(145g)	ATF3_direct_+/-_(212r)	8.91556482544451	1	0.280676400832466	19317
105840	chr19:45467271-45468541	ERCC1	0.0074082506894032	-0.116599679039384	-0.0008637996526277	0.0008637996526277	ATF3	False	ATF3_direct_+/-	ATF3_direct_+/-_(145g)	ATF3_direct_+/-_(212r)	1.38669493686839	1	0.0834474510021144	99336
105841	chr15:41788954-41789658	EHD4	0.0075342405393563	-0.0556342276669151	-0.0004191616534638	0.0004191616534638	ATF3	False	ATF3_direct_+/-	ATF3_direct_+/-_(145g)	ATF3_direct_+/-_(212r)	1.19933364128842	1	0.15289350647225	138113
105842	chr7:73827653-73828593	CLDN4	0.0128208485193166	-0.174960175349124	-0.0022431379050642	0.0022431379050642	ATF3	False	ATF3_direct_+/-	ATF3_direct_+/-_(145g)	ATF3_direct_+/-_(212r)	6.5934508332333	1	0.316964775957617	20426
105843	chr7:73738094-73739346	CLDN4	0.0470421851742781	-0.250802277936096	-0.0117982872008006	0.0117982872008006	ATF3	False	ATF3_direct_+/-	ATF3_direct_+/-_(145g)	ATF3_direct_+/-_(212r)	6.5934508332333	1	0.316964775957617	17447
105844	chr20:43456847-43458887	SRSF6	0.178149742853889	-0.166810402593748	-0.0297172303274299	0.0297172303274299	ATF3	False	ATF3_direct_+/-	ATF3_direct_+/-_(145g)	ATF3_direct_+/-_(212r)	1.10704788933825	1	0.0838084118473478	42142
105845	chr11:117097373-117099363	SIK3	0.190396677574606	-0.41730455436901	-0.0794534006886112	0.0794534006886112	ATF3	False	ATF3_direct_+/-	ATF3_direct_+/-_(145g)	ATF3_direct_+/-_(212r)	2.42410772177827	1	0.259034619251745	17226
105846	chr17:28743134-28744607	SDF2	0.0965937657894509	-0.17409289151307	-0.0168162879884218	0.0168162879884218	ATF3	False	ATF3_direct_+/-	ATF3_direct_+/-_(145g)	ATF3_direct_+/-_(212r)	0.929653788724929	1	0.0554601474776763	7315
105847	chr7:73827653-73828593	ABHD11	0.011040089387909	-0.123935743173912	-0.0013682616829969	0.0013682616829969	ATF3	False	ATF3_direct_+/-	ATF3_direct_+/-_(145g)	ATF3_direct_+/-_(212r)	0.881882380272881	1	0.0811873487322307	109419
105848	chr2:120251934-120253861	EPB41L5	0.142751630536449	-0.184939541569572	-0.0264004211097198	0.0264004211097198	ATF3	False	ATF3_direct_+/-	ATF3_direct_+/-_(145g)	ATF3_direct_+/-_(212r)	0.934255865815115	1	0.199458507306481	62537
105849	chr7:73830622-73831297	CLDN3	0.0092865865942587	-0.0705198975390026	-0.0006548891351142	0.0006548891351142	ATF3	False	ATF3_direct_+/-	ATF3_direct_+/-_(145g)	ATF3_direct_+/-_(212r)	1.10462989243738	1	0.187996859101072	141097
105850	chr7:73738094-73739346	ABHD11	0.0166638555046775	-0.169269397319684	-0.002820680778299	0.002820680778299	ATF3	False	ATF3_direct_+/-	ATF3_direct_+/-_(145g)	ATF3_direct_+/-_(212r)	0.881882380272881	1	0.0811873487322307	124933
105851	chr3:185958621-185958900	TRA2B	0.002095331874829	-0.0606330620021474	-0.0001270463874815	0.0001270463874815	ATF3	False	ATF3_direct_+/-	ATF3_direct_+/-_(145g)	ATF3_direct_+/-_(212r)	2.82827659486544	1	0.196127855583257	114462
105852	chr5:140227856-140228831	PFDN1	0.048088834606132	-0.111010679994265	-0.0053383742297584	0.0053383742297584	ATF3	False	ATF3_direct_+/-	ATF3_direct_+/-_(145g)	ATF3_direct_+/-_(212r)	1.34113464649025	1	0.0937933103902817	75399
105853	chr7:112448943-112451484	IFRD1	0.136453231676738	-0.231371978678808	-0.0315714542101645	0.0315714542101645	ATF3	False	ATF3_direct_+/-	ATF3_direct_+/-_(145g)	ATF3_direct_+/-_(212r)	9.88621612667425	1	0.255935820101812	628
105854	chr4:112230913-112232585	FAM241A	0.0674739405261704	-0.177244592677977	-0.0119593911049391	0.0119593911049391	ATF3	False	ATF3_direct_+/-	ATF3_direct_+/-_(145g)	ATF3_direct_+/-_(212r)	0.906343791514268	1	0.102098510049366	100711
105855	chr15:92903833-92904669	CHD2	0.0874419636897906	-0.234570378540083	-0.0205112945230023	0.0205112945230023	ATF3	False	ATF3_direct_+/-	ATF3_direct_+/-_(145g)	ATF3_direct_+/-_(212r)	1.57248757874078	1	0.175257687104329	32967
105856	chr8:30081927-30083484	SARAF	0.177374555160504	-0.191738860747342	-0.0340095951320415	0.0340095951320415	ATF3	False	ATF3_direct_+/-	ATF3_direct_+/-_(145g)	ATF3_direct_+/-_(212r)	1.30575342066434	1	0.118877997834707	29924
105857	chr17:8629359-8631613	NDEL1	0.0094407614056189	-0.070680480237851	-0.0006672775499601	0.0006672775499601	ATF3	False	ATF3_direct_+/-	ATF3_direct_+/-_(145g)	ATF3_direct_+/-_(212r)	0.989491109954798	1	0.166527855107445	110818
105858	chr5:691914-694398	ZDHHC11	0.018200039798338	-0.0524091199376882	-0.0009538480686617	0.0009538480686617	ATF3	False	ATF3_direct_+/-	ATF3_direct_+/-_(145g)	ATF3_direct_+/-_(212r)	1.2478450516893	1	0.0892068654367273	117750
105859	chr5:61228597-61229254	ZSWIM6	0.0047285301227708	-0.114224997045315	-0.0005401163393021	0.0005401163393021	ATF3	False	ATF3_direct_+/-	ATF3_direct_+/-_(145g)	ATF3_direct_+/-_(212r)	2.9415334303697	1	0.275540132427544	56483
105860	chr5:912317-913011	ZDHHC11	0.0013749505261167	-0.0609336618525317	-8.37807704223597e-05	8.37807704223597e-05	ATF3	False	ATF3_direct_+/-	ATF3_direct_+/-_(145g)	ATF3_direct_+/-_(212r)	1.2478450516893	1	0.0892068654367273	29776
105861	chr10:102393658-102396065	NFKB2	0.0608025065130412	-0.0542041400359362	-0.0032957475775688	0.0032957475775688	ATF3	False	ATF3_direct_+/-	ATF3_direct_+/-_(145g)	ATF3_direct_+/-_(212r)	0.976642990464697	1	0.069944962174674	100207
105862	chr12:107091993-107094393	CRY1	0.0764776043447195	-0.237293713107318	-0.0181476547045108	0.0181476547045108	ATF3	False	ATF3_direct_+/-	ATF3_direct_+/-_(145g)	ATF3_direct_+/-_(212r)	5.85898855208193	1	0.261019247241548	24837
105863	chr2:55048843-55051510	RTN4	0.049827614310932	-0.15685058115829	-0.0078154902624008	0.0078154902624008	ATF3	False	ATF3_direct_+/-	ATF3_direct_+/-_(145g)	ATF3_direct_+/-_(212r)	1.83560276677145	1	0.16576797543792	24222
105864	chr9:128097784-128099812	SLC25A25	0.0135686945082991	-0.141140963230662	-0.0019150986126839	0.0019150986126839	ATF3	False	ATF3_direct_+/-	ATF3_direct_+/-_(145g)	ATF3_direct_+/-_(212r)	0.96114490132669	1	0.106724895820657	82688
105865	chr14:103212997-103213769	EIF5	0.0911807720721618	-0.131705092157234	-0.0120089719887318	0.0120089719887318	ATF3	False	ATF3_direct_+/-	ATF3_direct_+/-_(145g)	ATF3_direct_+/-_(212r)	3.18176033263872	1	0.155181824171145	24459
105866	chr21:42009010-42011159	ZBTB21	0.126226898783996	-0.1990577332966	-0.0251264403530015	0.0251264403530015	ATF3	False	ATF3_direct_+/-	ATF3_direct_+/-_(145g)	ATF3_direct_+/-_(212r)	1.39754071872433	1	0.101118972444964	5559
105867	chr19:45506045-45507936	ERCC1	0.0080047857494838	-0.0642744052044819	-0.0005145028428373	0.0005145028428373	ATF3	False	ATF3_direct_+/-	ATF3_direct_+/-_(145g)	ATF3_direct_+/-_(212r)	1.38669493686839	1	0.0834474510021144	90641
105868	chr16:31116877-31118222	FUS	0.0136451394957914	-0.149032367904425	-0.0020335674494439	0.0020335674494439	ATF3	False	ATF3_direct_+/-	ATF3_direct_+/-_(145g)	ATF3_direct_+/-_(212r)	2.65261642285846	1	0.155727221393886	67860
105869	chr6:30496411-30496950	PPP1R10	0.0684687853544859	-0.119839403503017	-0.0082052583954577	0.0082052583954577	ATF3	False	ATF3_direct_+/-	ATF3_direct_+/-_(145g)	ATF3_direct_+/-_(212r)	1.03131817055189	1	0.12460113010344	91337
105870	chr5:132556452-132557811	IRF1	0.0744584332799443	-0.128598576594847	-0.0095752485352832	0.0095752485352832	ATF3	False	ATF3_direct_+/-	ATF3_direct_+/-_(145g)	ATF3_direct_+/-_(212r)	1.80135768870775	1	0.107600895540572	46623
105871	chr17:76670482-76672685	SRSF2	0.0804391833177922	-0.220094244761843	-0.0177042013015889	0.0177042013015889	ATF3	False	ATF3_direct_+/-	ATF3_direct_+/-_(145g)	ATF3_direct_+/-_(212r)	1.96208656581034	1	0.145124258073291	33987
105872	chr19:55406772-55408508	KMT5C	0.0597280652161553	-0.153950505142136	-0.0091951658111895	0.0091951658111895	ATF3	False	ATF3_direct_+/-	ATF3_direct_+/-_(145g)	ATF3_direct_+/-_(212r)	1.37775577669225	1	0.0731685570171622	55674
105873	chr5:140174515-140176046	CYSTM1	0.0136750927045597	-0.0727875870376732	-0.0009953770004813	0.0009953770004813	ATF3	False	ATF3_direct_+/-	ATF3_direct_+/-_(145g)	ATF3_direct_+/-_(212r)	3.08397821223471	1	0.17108939293999	71409
105874	chr19:40797945-40799800	ITPKC	0.0398091398337646	-0.231636573556481	-0.009221252747324	0.009221252747324	ATF3	False	ATF3_direct_+/-	ATF3_direct_+/-_(145g)	ATF3_direct_+/-_(212r)	1.47110406667812	1	0.178815243876661	72391
105875	chr6:159968458-159970185	IGF2R	0.138722256375597	-0.243649786665926	-0.0337996481717302	0.0337996481717302	ATF3	False	ATF3_direct_+/-	ATF3_direct_+/-_(145g)	ATF3_direct_+/-_(212r)	1.98444653584983	1	0.138930183037304	25866
105876	chr3:124933797-124935187	HEG1	0.0381389020310295	-0.0921441891264976	-0.0035142782018241	0.0035142782018241	ATF3	False	ATF3_direct_+/-	ATF3_direct_+/-_(145g)	ATF3_direct_+/-_(212r)	0.894476428468951	1	0.05644204771503	111457
105877	chr19:40776997-40779187	ITPKC	0.0120863315889392	-0.170531460350147	-0.0020610997761379	0.0020610997761379	ATF3	False	ATF3_direct_+/-	ATF3_direct_+/-_(145g)	ATF3_direct_+/-_(212r)	1.47110406667812	1	0.178815243876661	116345
105878	chr6:30527537-30528677	PPP1R10	0.0508364376389429	-0.0972123016526129	-0.0049419271107011	0.0049419271107011	ATF3	False	ATF3_direct_+/-	ATF3_direct_+/-_(145g)	ATF3_direct_+/-_(212r)	1.03131817055189	1	0.12460113010344	60640
105879	chr6:108557566-108558718	FOXO3	0.11160507721137	-0.213453798677471	-0.0238225276824594	0.0238225276824594	ATF3	False	ATF3_direct_+/-	ATF3_direct_+/-_(145g)	ATF3_direct_+/-_(212r)	2.28444130906614	1	0.188848003757534	5822
105880	chr19:45583659-45585267	FOSB	0.0475091725011519	-0.332222165656686	-0.0157836001768897	0.0157836001768897	ATF3	False	ATF3_direct_+/-	ATF3_direct_+/-_(145g)	ATF3_direct_+/-_(212r)	19.9593931468565	1	0.377841883337813	541
105881	chr19:40613010-40615491	ITPKC	0.0270193719157592	-0.0972210179830225	-0.002626850842912	0.002626850842912	ATF3	False	ATF3_direct_+/-	ATF3_direct_+/-_(145g)	ATF3_direct_+/-_(212r)	1.47110406667812	1	0.178815243876661	95028
105882	chrX:41382895-41384475	DDX3X	0.154446598244742	-0.150681284486483	-0.0232722118080855	0.0232722118080855	ATF3	False	ATF3_direct_+/-	ATF3_direct_+/-_(145g)	ATF3_direct_+/-_(212r)	1.79048520528801	1	0.140696405480239	38562
105883	chr17:8542675-8543596	NDEL1	0.0464419414909963	-0.0647914500323608	-0.0030090407315197	0.0030090407315197	ATF3	False	ATF3_direct_+/-	ATF3_direct_+/-_(145g)	ATF3_direct_+/-_(212r)	0.989491109954798	1	0.166527855107445	93962
105884	chr5:134370424-134372342	PPP2CA	0.180962197335232	-0.252719147018521	-0.0457326121531571	0.0457326121531571	ATF3	False	ATF3_direct_+/-	ATF3_direct_+/-_(145g)	ATF3_direct_+/-_(212r)	1.79257944258189	1	0.15183380996643	31573
105885	chr20:35615532-35617171	RBM39	0.0236182072514949	-0.0517403075336766	-0.0012220133065864	0.0012220133065864	ATF3	False	ATF3_direct_+/-	ATF3_direct_+/-_(145g)	ATF3_direct_+/-_(212r)	1.61132225058602	1	0.160082632513681	10640
105886	chr1:1019115-1021001	HES4	0.0050111033052127	-0.251977539366111	-0.0012626854803568	0.0012626854803568	ATF3	False	ATF3_direct_+/-	ATF3_direct_+/-_(145g)	ATF3_direct_+/-_(212r)	1.00784205145674	1	0.144992669359701	146966
105887	chr19:39401256-39404128	PAF1	0.0441398700089575	-0.13344573819873	-0.0058902775373413	0.0058902775373413	ATF3	False	ATF3_direct_+/-	ATF3_direct_+/-_(145g)	ATF3_direct_+/-_(212r)	1.0845506331609	1	0.0646506069713396	61887
105888	chr19:40424974-40426386	SERTAD3	0.0761755523685497	-0.176098468759181	-0.0134143981289864	0.0134143981289864	ATF3	False	ATF3_direct_+/-	ATF3_direct_+/-_(145g)	ATF3_direct_+/-_(212r)	1.00647405981465	1	0.0768396543965218	70088
105889	chr3:150268711-150269645	TSC22D2	0.0356361764965329	-0.126270108461029	-0.0044997838713535	0.0044997838713535	ATF3	False	ATF3_direct_+/-	ATF3_direct_+/-_(145g)	ATF3_direct_+/-_(212r)	7.27286059913124	1	0.285795444663502	9654
105890	chr11:9459880-9461602	WEE1	0.0214215421457526	-0.267289823376047	-0.0057257602165807	0.0057257602165807	ATF3	False	ATF3_direct_+/-	ATF3_direct_+/-_(145g)	ATF3_direct_+/-_(212r)	7.52184810894253	1	0.273742731328288	9825
105891	chr1:202105309-202108774	ELF3	0.0124260570076741	-0.0598933153355466	-0.0007442377507381	0.0007442377507381	ATF3	False	ATF3_direct_+/-	ATF3_direct_+/-_(145g)	ATF3_direct_+/-_(212r)	4.47198267456656	1	0.235551851331442	14770
105892	chr17:28743134-28744607	TRAF4	0.0915913263260687	-0.198419035771222	-0.0181734626546258	0.0181734626546258	ATF3	False	ATF3_direct_+/-	ATF3_direct_+/-_(145g)	ATF3_direct_+/-_(212r)	1.0043173991014	1	0.108969919042019	7428
105893	chr14:55050864-55052637	GCH1	0.0498638538641989	-0.150872150776466	-0.0075230668784951	0.0075230668784951	ATF3	False	ATF3_direct_+/-	ATF3_direct_+/-_(145g)	ATF3_direct_+/-_(212r)	1.44720812417294	1	0.160433126763956	47141
105894	chr5:176536403-176538219	RNF44	0.0742197941378799	-0.216460429796152	-0.0160656485384674	0.0160656485384674	ATF3	False	ATF3_direct_+/-	ATF3_direct_+/-_(145g)	ATF3_direct_+/-_(212r)	1.7298093858007	1	0.107916397834354	4006
105895	chr11:62726470-62728961	STX5	0.0764847533502818	-0.209075002506214	-0.0159910499983973	0.0159910499983973	ATF3	False	ATF3_direct_+/-	ATF3_direct_+/-_(145g)	ATF3_direct_+/-_(212r)	2.20677565748254	1	0.107168905494265	36524
105896	chr7:73827653-73828593	CLDN3	0.0106843570021076	-0.0872878936597516	-0.0009326150178227	0.0009326150178227	ATF3	False	ATF3_direct_+/-	ATF3_direct_+/-_(145g)	ATF3_direct_+/-_(212r)	1.10462989243738	1	0.187996859101072	106770
105897	chr5:138337240-138339038	EGR1	0.0172942325287268	-0.124563601061057	-0.0021542318813654	0.0021542318813654	ATF3	False	ATF3_direct_+/-	ATF3_direct_+/-_(145g)	ATF3_direct_+/-_(212r)	11.8594743016738	1	0.310858447579408	3000
105898	chr6:136226115-136227645	BCLAF1	0.138009491308506	-0.088503199569816	-0.0122142815518055	0.0122142815518055	ATF3	False	ATF3_direct_+/-	ATF3_direct_+/-_(145g)	ATF3_direct_+/-_(212r)	1.02795840232527	1	0.161475210235129	63257
105899	chr5:43369946-43370748	HMGCS1	0.0279735904549902	-0.0786189062974574	-0.0021992530867843	0.0021992530867843	ATF3	False	ATF3_direct_+/-	ATF3_direct_+/-_(145g)	ATF3_direct_+/-_(212r)	1.31282723328318	1	0.154269448992383	99633
105900	chr17:81926188-81928417	MAFG	0.047129562022235	-0.241495219299824	-0.0113815639160643	0.0113815639160643	ATF3	False	ATF3_direct_+/-	ATF3_direct_+/-_(145g)	ATF3_direct_+/-_(212r)	0.938823736138884	1	0.0909455270271641	94517
105901	chr9:34178129-34180029	UBAP1	0.0439728621455766	-0.173800992033157	-0.0076425270634384	0.0076425270634384	ATF3	False	ATF3_direct_+/-	ATF3_direct_+/-_(145g)	ATF3_direct_+/-_(212r)	1.4987550890026	1	0.156925559623013	48457
105902	chr8:102653591-102656545	KLF10	0.0898868462943888	-0.18998639110476	-0.0170772775352591	0.0170772775352591	ATF3	False	ATF3_direct_+/-	ATF3_direct_+/-_(145g)	ATF3_direct_+/-_(212r)	0.952542793472204	1	0.120786724717173	85102
105903	chr9:128587002-128588160	SPTAN1	0.0107631634736322	-0.0613121085257082	-0.0006599122469752	0.0006599122469752	ATF3	False	ATF3_direct_+/-	ATF3_direct_+/-_(145g)	ATF3_direct_+/-_(212r)	1.27346752123833	1	0.144023529983575	99050
105904	chr9:128881460-128882999	LRRC8A	0.0276141219712394	-0.094341172748833	-0.002605148651196	0.002605148651196	ATF3	False	ATF3_direct_+/-	ATF3_direct_+/-_(145g)	ATF3_direct_+/-_(212r)	1.37749236817534	1	0.0837052701733327	57872
105905	chr9:34048209-34049656	UBAP1	0.148264026068948	-0.265675782317009	-0.0393901611153372	0.0393901611153372	ATF3	False	ATF3_direct_+/-	ATF3_direct_+/-_(145g)	ATF3_direct_+/-_(212r)	1.4987550890026	1	0.156925559623013	40162
105906	chr7:108525269-108526741	DNAJB9	0.158777268516882	-0.125695532904722	-0.0199575933793857	0.0199575933793857	ATF3	False	ATF3_direct_+/-	ATF3_direct_+/-_(145g)	ATF3_direct_+/-_(212r)	0.907800162847723	1	0.0745409531707478	37106
105907	chr4:152534872-152536989	FBXW7	0.0579636836734922	-0.255593446520591	-0.0148151376831372	0.0148151376831372	ATF3	False	ATF3_direct_+/-	ATF3_direct_+/-_(145g)	ATF3_direct_+/-_(212r)	1.44279698762098	1	0.239877164995702	68742
105908	chr2:150472234-150472880	RND3	0.0212682761577341	-0.0736355334767942	-0.0015661008610065	0.0015661008610065	ATF3	False	ATF3_direct_+/-	ATF3_direct_+/-_(145g)	ATF3_direct_+/-_(212r)	0.935479261086652	1	0.12490688183455	119187
105909	chr13:31044957-31046377	HSPH1	0.245233920356792	-0.131279858815961	-0.0321942744413242	0.0321942744413242	ATF3	False	ATF3_direct_+/-	ATF3_direct_+/-_(145g)	ATF3_direct_+/-_(212r)	1.92293844685077	1	0.193224347465972	9270
105910	chr11:59753820-59756413	PATL1	0.0399977946064977	-0.0872709687975103	-0.0034906462850728	0.0034906462850728	ATF3	False	ATF3_direct_+/-	ATF3_direct_+/-_(145g)	ATF3_direct_+/-_(212r)	1.01024321213691	1	0.051650420963358	99045
105911	chr17:51152797-51154305	SPAG9	0.0076721983393219	-0.142896358278978	-0.0010963292026831	0.0010963292026831	ATF3	False	ATF3_direct_+/-	ATF3_direct_+/-_(145g)	ATF3_direct_+/-_(212r)	4.97894884640906	1	0.252911397064666	18825
105912	chr17:27206950-27207667	WSB1	0.0200243780439032	-0.106493829532802	-0.0021324727019078	0.0021324727019078	ATF3	False	ATF3_direct_+/-	ATF3_direct_+/-_(145g)	ATF3_direct_+/-_(212r)	2.3620728679561	1	0.172071529810852	109182
105913	chr17:41687896-41689988	JUP	0.116527221856381	-0.188926482881251	-0.0220150781852492	0.0220150781852492	ATF3	False	ATF3_direct_+/-	ATF3_direct_+/-_(145g)	ATF3_direct_+/-_(212r)	1.83668564495508	1	0.133192615672468	29582
105914	chr15:59244200-59244706	MYO1E	0.0037672129437135	-0.101656493716717	-0.0003829616589421	0.0003829616589421	ATF3	False	ATF3_direct_+/-	ATF3_direct_+/-_(145g)	ATF3_direct_+/-_(212r)	1.81417072888011	1	0.215609657114127	129320
105915	chr22:41380293-41382583	TOB2	0.0986499583981367	-0.219141796848725	-0.0216183291424196	0.0216183291424196	ATF3	False	ATF3_direct_+/-	ATF3_direct_+/-_(145g)	ATF3_direct_+/-_(212r)	1.36020123075103	1	0.100069011270943	13596
105916	chr5:134224972-134227055	UBE2B	0.0703754901655921	-0.185008107627833	-0.0130200362589173	0.0130200362589173	ATF3	False	ATF3_direct_+/-	ATF3_direct_+/-_(145g)	ATF3_direct_+/-_(212r)	1.80394679548285	1	0.108578329590355	25984
105917	chr17:7014137-7015318	C17orf49	0.176790923418234	-0.171761541882949	-0.0303658815972262	0.0303658815972262	ATF4	False	ATF4_direct_+/-	ATF4_direct_+/-_(271g)	ATF4_direct_+/-_(267r)	1.5160959800142	1	0.0634159715192945	11942
105918	chr11:6618630-6619717	MRPL17	0.0224571857796206	-0.0974539945837255	-0.0021885424613328	0.0021885424613328	ATF4	False	ATF4_direct_+/-	ATF4_direct_+/-_(271g)	ATF4_direct_+/-_(267r)	1.31056845427165	1	0.0683383001066638	93439
105919	chrX:47658316-47659503	TIMP1	0.0273285829829257	-0.164099347048841	-0.0044846026232681	0.0044846026232681	ATF4	False	ATF4_direct_+/-	ATF4_direct_+/-_(271g)	ATF4_direct_+/-_(267r)	1.41415991322943	1	0.0693575352697825	97584
105920	chr21:28991946-28993320	CCT8	0.016284161973522	-0.0889350355018755	-0.0014482325232334	0.0014482325232334	ATF4	False	ATF4_direct_+/-	ATF4_direct_+/-_(271g)	ATF4_direct_+/-_(267r)	1.29935656262147	1	0.0817546779509864	41635
105921	chr20:31513749-31515321	HM13	0.0038176957705452	-0.0552933969085192	-0.0002110933675167	0.0002110933675167	ATF4	False	ATF4_direct_+/-	ATF4_direct_+/-_(271g)	ATF4_direct_+/-_(267r)	3.08414143494092	1	0.0666835256414242	58266
105922	chr19:1239844-1240526	POLR2E	0.0065736173086241	-0.103664582907846	-0.0006814512964943	0.0006814512964943	ATF4	False	ATF4_direct_+/-	ATF4_direct_+/-_(271g)	ATF4_direct_+/-_(267r)	1.67352434223219	1	0.0841594342734483	54523
105923	chr6:31619651-31621290	DDAH2	0.0344711871031095	-0.226459647741087	-0.0078063328885872	0.0078063328885872	ATF4	False	ATF4_direct_+/-	ATF4_direct_+/-_(271g)	ATF4_direct_+/-_(267r)	2.33715752526687	1	0.0975893607672762	37345
105924	chr14:49861611-49863271	ARF6	0.0627030750313505	-0.18977638180611	-0.0118995627075667	0.0118995627075667	ATF4	False	ATF4_direct_+/-	ATF4_direct_+/-_(271g)	ATF4_direct_+/-_(267r)	2.10193869014639	1	0.0684067915099104	22457
105925	chr3:49028487-49029691	P4HTM	0.0584441190222255	-0.120458989746688	-0.0070401195340524	0.0070401195340524	ATF4	False	ATF4_direct_+/-	ATF4_direct_+/-_(271g)	ATF4_direct_+/-_(267r)	1.97288232189242	1	0.0563097575369008	29781
105926	chr19:3034609-3036944	TLE5	0.0073651994416067	-0.095883114395065	-0.000706198260602	0.000706198260602	ATF4	False	ATF4_direct_+/-	ATF4_direct_+/-_(271g)	ATF4_direct_+/-_(267r)	2.00320051519772	1	0.0683949293453251	80619
105927	chr11:6611433-6613078	TAF10	0.0732734670748425	-0.104589021032201	-0.007663600188993	0.007663600188993	ATF4	False	ATF4_direct_+/-	ATF4_direct_+/-_(271g)	ATF4_direct_+/-_(267r)	1.2344661952165	1	0.0510334101091072	42350
105928	chr14:22918122-22919742	PSMB5	0.0558415364363918	-0.262942781766953	-0.0146831289287255	0.0146831289287255	ATF4	False	ATF4_direct_+/-	ATF4_direct_+/-_(271g)	ATF4_direct_+/-_(267r)	1.38991301111094	1	0.104546707483723	13200
105929	chrX:153970796-153973034	HCFC1	0.100305624617827	-0.124576385903943	-0.0124957122007264	0.0124957122007264	ATF4	False	ATF4_direct_+/-	ATF4_direct_+/-_(271g)	ATF4_direct_+/-_(267r)	0.985798299708362	1	0.0569343637518488	30883
105930	chr21:37071836-37074344	PIGP	0.0318634884553952	-0.116289918940231	-0.0037054024896308	0.0037054024896308	ATF4	False	ATF4_direct_+/-	ATF4_direct_+/-_(271g)	ATF4_direct_+/-_(267r)	1.70772275044155	1	0.052613623181867	81098
105931	chr11:6611433-6613078	ILK	0.0389198680055735	-0.102219650054643	-0.0039783752877026	0.0039783752877026	ATF4	False	ATF4_direct_+/-	ATF4_direct_+/-_(271g)	ATF4_direct_+/-_(267r)	1.78863082256418	1	0.0617941741854928	44468
105932	chr1:153963162-153964327	JTB	0.0531688744915378	-0.117730637187658	-0.0062596054724393	0.0062596054724393	ATF4	False	ATF4_direct_+/-	ATF4_direct_+/-_(271g)	ATF4_direct_+/-_(267r)	2.80035673034438	1	0.0922252253804306	30650
105933	chr4:121800724-121801691	ANXA5	0.0257569730752099	-0.053692339263428	-0.0013829521367531	0.0013829521367531	ATF4	False	ATF4_direct_+/-	ATF4_direct_+/-_(271g)	ATF4_direct_+/-_(267r)	1.06842883862713	1	0.105168587079994	82225
105934	chr19:10403122-10405121	MRPL4	0.0320657219924787	-0.0733037981881004	-0.0023505392136923	0.0023505392136923	ATF4	False	ATF4_direct_+/-	ATF4_direct_+/-_(271g)	ATF4_direct_+/-_(267r)	2.0275352769751	1	0.0712294119989625	56316
105935	chr16:67892867-67894314	THAP11	0.049312173543315	-0.130487642759363	-0.0064346292850078	0.0064346292850078	ATF4	False	ATF4_direct_+/-	ATF4_direct_+/-_(271g)	ATF4_direct_+/-_(267r)	2.14572941717308	1	0.056102115474037	53789
105936	chr1:156504791-156505594	CCT3	0.0068658313271948	-0.10797210096967	-0.0007413182333006	0.0007413182333006	ATF4	False	ATF4_direct_+/-	ATF4_direct_+/-_(271g)	ATF4_direct_+/-_(267r)	1.44942644564883	1	0.0924416046908231	134513
105937	chr3:53890750-53892367	SELENOK	0.164772890820457	-0.17152996025778	-0.0282634874139924	0.0282634874139924	ATF4	False	ATF4_direct_+/-	ATF4_direct_+/-_(271g)	ATF4_direct_+/-_(267r)	1.65843450692172	1	0.0997158448298006	8047
105938	chr19:7942940-7944688	ELAVL1	0.068272857483451	-0.196538272260202	-0.0134182294520644	0.0134182294520644	ATF4	False	ATF4_direct_+/-	ATF4_direct_+/-_(271g)	ATF4_direct_+/-_(267r)	1.4683696340493	1	0.0671790547293542	11297
105939	chr3:50298586-50300168	RASSF1	0.0501729060042385	-0.151061894589169	-0.0075792142380445	0.0075792142380445	ATF4	False	ATF4_direct_+/-	ATF4_direct_+/-_(271g)	ATF4_direct_+/-_(267r)	1.14737667390809	1	0.0651722032120673	76598
105940	chr11:808838-810470	CD151	0.0445819835701886	-0.174248969583379	-0.0077683646990885	0.0077683646990885	ATF4	False	ATF4_direct_+/-	ATF4_direct_+/-_(271g)	ATF4_direct_+/-_(267r)	2.01717472884362	1	0.0769232167287646	42826
105941	chr9:37464565-37466717	TOMM5	0.144862531286761	-0.164689382213113	-0.0238573207834445	0.0238573207834445	ATF4	False	ATF4_direct_+/-	ATF4_direct_+/-_(271g)	ATF4_direct_+/-_(267r)	0.990471418676464	1	0.0597490878904512	40505
105942	chr5:176415720-176416892	HIGD2A	0.0868209677679941	-0.156259115544596	-0.0135665676341526	0.0135665676341526	ATF4	False	ATF4_direct_+/-	ATF4_direct_+/-_(271g)	ATF4_direct_+/-_(267r)	1.22966396450407	1	0.0866118373969551	27331
105943	chr17:42676461-42677448	COA3	0.0178925740166233	-0.147303736664093	-0.0026356430111874	0.0026356430111874	ATF4	False	ATF4_direct_+/-	ATF4_direct_+/-_(271g)	ATF4_direct_+/-_(267r)	1.08764758513498	1	0.0590556157290982	36576
105944	chr11:62786295-62787755	UBXN1	0.0091839707654691	-0.121597362097295	-0.0011167466186597	0.0011167466186597	ATF4	False	ATF4_direct_+/-	ATF4_direct_+/-_(271g)	ATF4_direct_+/-_(267r)	2.66124419126742	1	0.0692179936319408	111545
105945	chr16:67846331-67847942	THAP11	0.0257300517488234	-0.0750000780875764	-0.0019297558903591	0.0019297558903591	ATF4	False	ATF4_direct_+/-	ATF4_direct_+/-_(271g)	ATF4_direct_+/-_(267r)	2.14572941717308	1	0.056102115474037	79739
105946	chr14:93184024-93185510	MOAP1	0.0410857419605031	-0.0867834136518768	-0.0035655609397526	0.0035655609397526	ATF4	False	ATF4_direct_+/-	ATF4_direct_+/-_(271g)	ATF4_direct_+/-_(267r)	1.33659349679388	1	0.0515683392066102	63361
105947	chr16:1677473-1678986	NUBP2	0.0189363101140662	-0.110949457466932	-0.0021009733335812	0.0021009733335812	ATF4	False	ATF4_direct_+/-	ATF4_direct_+/-_(271g)	ATF4_direct_+/-_(267r)	1.24056567866202	1	0.0627422522363309	120881
105948	chr1:1348467-1349948	MRPL20	0.0369659364430809	-0.183849742199044	-0.0067961778852066	0.0067961778852066	ATF4	False	ATF4_direct_+/-	ATF4_direct_+/-_(271g)	ATF4_direct_+/-_(267r)	1.25850006609315	1	0.0749383202878622	71347
105949	chr19:42219764-42220631	DEDD2	0.0333147464275723	-0.130215979498646	-0.0043381123378153	0.0043381123378153	ATF4	False	ATF4_direct_+/-	ATF4_direct_+/-_(271g)	ATF4_direct_+/-_(267r)	1.51360113452167	1	0.0737639184704946	84694
105950	chrX:153970796-153973034	NAA10	0.0479369560621517	-0.124922980021945	-0.005988427404465	0.005988427404465	ATF4	False	ATF4_direct_+/-	ATF4_direct_+/-_(271g)	ATF4_direct_+/-_(267r)	1.24119808167254	1	0.0519151051799759	41557
105951	chr19:33372095-33374366	CEBPA	0.0170241372642061	-0.239682481233294	-0.0040803874603411	0.0040803874603411	ATF4	False	ATF4_direct_+/-	ATF4_direct_+/-_(271g)	ATF4_direct_+/-_(267r)	1.49244904577926	1	0.116299048995788	50125
105952	chr16:2513107-2514886	ATP6V0C	0.116476403447206	-0.254520988869762	-0.0296456893853763	0.0296456893853763	ATF4	False	ATF4_direct_+/-	ATF4_direct_+/-_(271g)	ATF4_direct_+/-_(267r)	1.93013743102102	1	0.101194837409775	4910
105953	chr20:63738807-63741312	SLC2A4RG	0.011953895834254	-0.104811680312312	-0.0012529079086665	0.0012529079086665	ATF4	False	ATF4_direct_+/-	ATF4_direct_+/-_(271g)	ATF4_direct_+/-_(267r)	1.01989483608757	1	0.0660225470267366	138188
105954	chr14:75660246-75661682	ERG28	0.394291223952743	-0.178213958616694	-0.0702681998684397	0.0702681998684397	ATF4	False	ATF4_direct_+/-	ATF4_direct_+/-_(271g)	ATF4_direct_+/-_(267r)	2.28642618628552	1	0.0608139450047547	4544
105955	chr19:47256021-47257858	SAE1	0.0365887824294083	-0.195540434314549	-0.007154586407287	0.007154586407287	ATF4	False	ATF4_direct_+/-	ATF4_direct_+/-_(271g)	ATF4_direct_+/-_(267r)	1.14907397161217	1	0.0667791701864139	19803
105956	chr17:73310413-73312554	CDC42EP4	0.112265520660447	-0.193256518860821	-0.0216960437109355	0.0216960437109355	ATF4	False	ATF4_direct_+/-	ATF4_direct_+/-_(271g)	ATF4_direct_+/-_(267r)	2.34372466884448	1	0.092524207793297	49079
105957	chr22:36481063-36482328	TXN2	0.0516573818257145	-0.172115439883914	-0.0088910329961841	0.0088910329961841	ATF4	False	ATF4_direct_+/-	ATF4_direct_+/-_(271g)	ATF4_direct_+/-_(267r)	1.28178073294022	1	0.0670621002373362	79463
105958	chr11:623786-626341	TALDO1	0.0345242148374794	-0.13529742963628	-0.0046710375277216	0.0046710375277216	ATF4	False	ATF4_direct_+/-	ATF4_direct_+/-_(271g)	ATF4_direct_+/-_(267r)	1.34632577063028	1	0.0708939767228669	19604
105959	chr6:44245739-44248015	MRPL14	0.0568542105195949	-0.184373783123953	-0.0104824258800233	0.0104824258800233	ATF4	False	ATF4_direct_+/-	ATF4_direct_+/-_(271g)	ATF4_direct_+/-_(267r)	1.45709089400235	1	0.0589925158494929	63222
105960	chr12:111841363-111843075	ALDH2	0.0141503275579528	-0.0807072803989435	-0.0011420344539566	0.0011420344539566	ATF4	False	ATF4_direct_+/-	ATF4_direct_+/-_(271g)	ATF4_direct_+/-_(267r)	1.49542312238902	1	0.0699327886914438	53192
105961	chr17:63772902-63774707	PSMC5	0.13931782365217	-0.184084380844017	-0.0256462353075456	0.0256462353075456	ATF4	False	ATF4_direct_+/-	ATF4_direct_+/-_(271g)	ATF4_direct_+/-_(267r)	1.37339769630952	1	0.0717387309843701	45631
105962	chr6:31806009-31807167	NELFE	0.0138689693398497	-0.111779275292855	-0.0015502633418672	0.0015502633418672	ATF4	False	ATF4_direct_+/-	ATF4_direct_+/-_(271g)	ATF4_direct_+/-_(267r)	1.28312808694004	1	0.0573084993527724	128476
105963	chr3:50298586-50300168	HYAL2	0.103344794567595	-0.139735177578726	-0.0144409032207398	0.0144409032207398	ATF4	False	ATF4_direct_+/-	ATF4_direct_+/-_(271g)	ATF4_direct_+/-_(267r)	1.34380212461675	1	0.0525467505919875	45120
105964	chr22:38700316-38701454	TOMM22	0.162999545452066	-0.256760559412675	-0.0418518544742843	0.0418518544742843	ATF4	False	ATF4_direct_+/-	ATF4_direct_+/-_(271g)	ATF4_direct_+/-_(267r)	1.9658186843576	1	0.0932771650514941	3529
105965	chr19:46696895-46697954	AP2S1	0.0104755928982904	-0.0678609884055949	-0.0007108840882126	0.0007108840882126	ATF4	False	ATF4_direct_+/-	ATF4_direct_+/-_(271g)	ATF4_direct_+/-_(267r)	1.294637054317	1	0.0713840222795018	123719
105966	chr1:202009399-202011097	ELF3	0.0438009358969526	-0.189624598627602	-0.0083057348889729	0.0083057348889729	ATF4	False	ATF4_direct_+/-	ATF4_direct_+/-_(271g)	ATF4_direct_+/-_(267r)	1.56270503312807	1	0.154765254572825	67418
105967	chr19:11374126-11375338	TMEM205	0.0796676567166941	-0.190910752026875	-0.015209412256003	0.015209412256003	ATF4	False	ATF4_direct_+/-	ATF4_direct_+/-_(271g)	ATF4_direct_+/-_(267r)	0.991064547574229	1	0.0598408373908619	52536
105968	chr6:31619651-31621290	CLIC1	0.0461326912632576	-0.279254825809365	-0.0128827766628382	0.0128827766628382	ATF4	False	ATF4_direct_+/-	ATF4_direct_+/-_(271g)	ATF4_direct_+/-_(267r)	3.47739253741868	1	0.158862206728257	18162
105969	chr7:6348206-6349257	KDELR2	0.0890957583799121	-0.250586430608223	-0.0223261880747548	0.0223261880747548	ATF4	False	ATF4_direct_+/-	ATF4_direct_+/-_(271g)	ATF4_direct_+/-_(267r)	2.31657816925121	1	0.103655856441812	22827
105970	chr6:31806009-31807167	CLIC1	0.0132069093033641	-0.200337624659723	-0.0026458408389323	0.0026458408389323	ATF4	False	ATF4_direct_+/-	ATF4_direct_+/-_(271g)	ATF4_direct_+/-_(267r)	3.47739253741868	1	0.158862206728257	88416
105971	chr19:1020006-1021871	R3HDM4	0.0457032344608631	-0.176226678690927	-0.0080541292144706	0.0080541292144706	ATF4	False	ATF4_direct_+/-	ATF4_direct_+/-_(271g)	ATF4_direct_+/-_(267r)	1.07088903314265	1	0.067092367969363	15472
105972	chr14:100375261-100376661	YY1	0.0073445436172999	-0.10783092473811	-0.0007919689300328	0.0007919689300328	ATF4	False	ATF4_direct_+/-	ATF4_direct_+/-_(271g)	ATF4_direct_+/-_(267r)	1.59738806033774	1	0.0858558832119912	39592
105973	chr19:54114468-54115944	TSEN34	0.0388649153884885	-0.13711263097898	-0.0053288708016911	0.0053288708016911	ATF4	False	ATF4_direct_+/-	ATF4_direct_+/-_(271g)	ATF4_direct_+/-_(267r)	1.03292468490683	1	0.0656570842437458	97909
105974	chr3:50336597-50338022	RASSF1	0.0409789016695941	-0.159353590623723	-0.0065301351208663	0.0065301351208663	ATF4	False	ATF4_direct_+/-	ATF4_direct_+/-_(271g)	ATF4_direct_+/-_(267r)	1.14737667390809	1	0.0651722032120673	77309
105975	chr5:138542085-138543944	EGR1	0.0607138686284682	-0.293114964018921	-0.0177961434184829	0.0177961434184829	ATF4	False	ATF4_direct_+/-	ATF4_direct_+/-_(271g)	ATF4_direct_+/-_(267r)	5.9180303403321	1	0.199134078594149	16139
105976	chr1:153963162-153964327	RAB13	0.0292254061162482	-0.0789336615917981	-0.0023068683162628	0.0023068683162628	ATF4	False	ATF4_direct_+/-	ATF4_direct_+/-_(271g)	ATF4_direct_+/-_(267r)	1.28708517341481	1	0.0525207151974168	74366
105977	chr10:102151248-102152824	NOLC1	0.0500960733593172	-0.165133727217414	-0.008272551312781	0.008272551312781	ATF4	False	ATF4_direct_+/-	ATF4_direct_+/-_(271g)	ATF4_direct_+/-_(267r)	1.49117337281227	1	0.104204426177735	58641
105978	chr8:126555496-126558737	LRATD2	0.16001467979007	-0.122286624574616	-0.0195676550739156	0.0195676550739156	ATF4	False	ATF4_direct_+/-	ATF4_direct_+/-_(271g)	ATF4_direct_+/-_(267r)	1.48985516424465	1	0.0679501529948064	9961
105979	chr3:101573379-101575002	TRMT10C	0.239525581827808	-0.175599149662095	-0.0420604884912817	0.0420604884912817	ATF4	False	ATF4_direct_+/-	ATF4_direct_+/-_(271g)	ATF4_direct_+/-_(267r)	1.64340587575319	1	0.0760881123475087	13778
105980	chr19:10251302-10252688	MRPL4	0.0799916097028715	-0.156522158735102	-0.0125204594313892	0.0125204594313892	ATF4	False	ATF4_direct_+/-	ATF4_direct_+/-_(271g)	ATF4_direct_+/-_(267r)	2.0275352769751	1	0.0712294119989625	15035
105981	chr17:7251105-7252873	CTDNEP1	0.0555587607543778	-0.209059467461166	-0.0116150849361125	0.0116150849361125	ATF4	False	ATF4_direct_+/-	ATF4_direct_+/-_(271g)	ATF4_direct_+/-_(267r)	1.89226366923746	1	0.0730116612604212	34328
105982	chr11:72102678-72103763	LAMTOR1	0.0492420218698657	-0.177061899433656	-0.008718885924232	0.008718885924232	ATF4	False	ATF4_direct_+/-	ATF4_direct_+/-_(271g)	ATF4_direct_+/-_(267r)	2.00729544328237	1	0.0798193294870424	78255
105983	chr14:90396431-90398685	PSMC1	0.12480440970548	-0.146620039425192	-0.0182988274714553	0.0182988274714553	ATF4	False	ATF4_direct_+/-	ATF4_direct_+/-_(271g)	ATF4_direct_+/-_(267r)	1.63145056427878	1	0.0617567293283394	40072
105984	chr6:31619651-31621290	DDX39B	0.119599055930186	-0.237072033090537	-0.028353591345078	0.028353591345078	ATF4	False	ATF4_direct_+/-	ATF4_direct_+/-_(271g)	ATF4_direct_+/-_(267r)	1.79481837591811	1	0.092870498950393	17507
105985	chr1:36223359-36225063	TRAPPC3	0.148867355586238	-0.163507792610159	-0.0243409727036174	0.0243409727036174	ATF4	False	ATF4_direct_+/-	ATF4_direct_+/-_(271g)	ATF4_direct_+/-_(267r)	1.0901661848406	1	0.0509872380271631	54916
105986	chr19:40347800-40349384	SERTAD1	0.0435114854520943	-0.175138949945366	-0.0076205558726429	0.0076205558726429	ATF4	False	ATF4_direct_+/-	ATF4_direct_+/-_(271g)	ATF4_direct_+/-_(267r)	1.94040584162275	1	0.0933239550314139	57144
105987	chr11:818513-820536	CD151	0.0579835559079818	-0.18282916689292	-0.0106010852201453	0.0106010852201453	ATF4	False	ATF4_direct_+/-	ATF4_direct_+/-_(271g)	ATF4_direct_+/-_(267r)	2.01717472884362	1	0.0769232167287646	37940
105988	chr16:3064768-3066348	HCFC1R1	0.0178734608524511	-0.0947657421702318	-0.0016937917828331	0.0016937917828331	ATF4	False	ATF4_direct_+/-	ATF4_direct_+/-_(271g)	ATF4_direct_+/-_(267r)	1.00098849526083	1	0.0509161951001015	68902
105989	chr19:49641450-49642458	BCL2L12	0.0811889303333122	-0.179074689055115	-0.0145388824541553	0.0145388824541553	ATF4	False	ATF4_direct_+/-	ATF4_direct_+/-_(271g)	ATF4_direct_+/-_(267r)	1.0287966228377	1	0.0663513014804774	75362
105990	chr19:8005010-8006152	ELAVL1	0.0100641128992596	-0.0563924359500152	-0.0005675398420652	0.0005675398420652	ATF4	False	ATF4_direct_+/-	ATF4_direct_+/-_(271g)	ATF4_direct_+/-_(267r)	1.4683696340493	1	0.0671790547293542	73220
105991	chr20:36604895-36606317	RAB5IF	0.143651733680034	-0.239149726265346	-0.0343542727871224	0.0343542727871224	ATF4	False	ATF4_direct_+/-	ATF4_direct_+/-_(271g)	ATF4_direct_+/-_(267r)	1.15212186856512	1	0.0784619504054384	10001
105992	chr16:806879-808054	STUB1	0.0186026734424779	-0.0945762005509305	-0.0017593701742792	0.0017593701742792	ATF4	False	ATF4_direct_+/-	ATF4_direct_+/-_(271g)	ATF4_direct_+/-_(267r)	2.12064907474771	1	0.0567589074092131	74859
105993	chr19:7902768-7904547	ELAVL1	0.112880896896347	-0.224723806882333	-0.0253670248748391	0.0253670248748391	ATF4	False	ATF4_direct_+/-	ATF4_direct_+/-_(271g)	ATF4_direct_+/-_(267r)	1.4683696340493	1	0.0671790547293542	53339
105994	chr7:100611524-100613097	GNB2	0.0407162059395322	-0.195307909908935	-0.0079521970814717	0.0079521970814717	ATF4	False	ATF4_direct_+/-	ATF4_direct_+/-_(271g)	ATF4_direct_+/-_(267r)	1.86347154672959	1	0.0906565540209573	63973
105995	chr1:1573865-1576000	VWA1	0.0162341759120974	-0.137034865816846	-0.0022246481177613	0.0022246481177613	ATF4	False	ATF4_direct_+/-	ATF4_direct_+/-_(271g)	ATF4_direct_+/-_(267r)	1.13105464779409	1	0.0537660062490932	110637
105996	chr7:76166145-76167179	MDH2	0.105893031115897	-0.161225713715468	-0.0170726795191548	0.0170726795191548	ATF4	False	ATF4_direct_+/-	ATF4_direct_+/-_(271g)	ATF4_direct_+/-_(267r)	2.17861226273844	1	0.116741239101065	16379
105997	chr1:202105309-202108774	ELF3	0.0124260570076741	-0.0598933153355466	-0.0007442377507381	0.0007442377507381	ATF4	False	ATF4_direct_+/-	ATF4_direct_+/-_(271g)	ATF4_direct_+/-_(267r)	1.56270503312807	1	0.154765254572825	60376
105998	chr6:31971317-31972853	NELFE	0.0690270618320463	-0.152742668996293	-0.0105433776571989	0.0105433776571989	ATF4	False	ATF4_direct_+/-	ATF4_direct_+/-_(271g)	ATF4_direct_+/-_(267r)	1.28312808694004	1	0.0573084993527724	14913
105999	chr11:925040-926854	CD151	0.0039239538735889	-0.0764070114437025	-0.0002998175885238	0.0002998175885238	ATF4	False	ATF4_direct_+/-	ATF4_direct_+/-_(271g)	ATF4_direct_+/-_(267r)	2.01717472884362	1	0.0769232167287646	92536
106000	chr1:1398203-1400324	VWA1	0.0195219562667781	-0.165695254597419	-0.0032346955138634	0.0032346955138634	ATF4	False	ATF4_direct_+/-	ATF4_direct_+/-_(271g)	ATF4_direct_+/-_(267r)	1.13105464779409	1	0.0537660062490932	121336
106001	chr17:44122904-44124197	LSM12	0.0222224798394315	-0.0891688893283197	-0.001981553845403	0.001981553845403	ATF4	False	ATF4_direct_+/-	ATF4_direct_+/-_(271g)	ATF4_direct_+/-_(267r)	0.987406067369432	1	0.062179027234142	73087
106002	chr20:32819318-32820846	MAPRE1	0.118356218547513	-0.134978058668492	-0.015975492610887	0.015975492610887	ATF4	False	ATF4_direct_+/-	ATF4_direct_+/-_(271g)	ATF4_direct_+/-_(267r)	1.48345035947909	1	0.0872133842354314	51457
106003	chr16:1492707-1494050	TSR3	0.0264374367798796	-0.0603240816905233	-0.0015948140959975	0.0015948140959975	ATF4	False	ATF4_direct_+/-	ATF4_direct_+/-_(271g)	ATF4_direct_+/-_(267r)	1.56445642406295	1	0.0576319156248802	93752
106004	chr12:57744260-57745555	CDK4	0.0126558794900682	-0.0826860362718429	-0.0010464645105678	0.0010464645105678	ATF4	False	ATF4_direct_+/-	ATF4_direct_+/-_(271g)	ATF4_direct_+/-_(267r)	1.27962027663554	1	0.103777967783144	22429
106005	chr17:50396230-50397935	LRRC59	0.0117746391417902	-0.0725425202751767	-0.0008541619986762	0.0008541619986762	ATF4	False	ATF4_direct_+/-	ATF4_direct_+/-_(271g)	ATF4_direct_+/-_(267r)	1.85269288397769	1	0.081320464259079	128163
106006	chr12:51171914-51173490	DAZAP2	0.0302406120377533	-0.0595554792103637	-0.001800994141523	0.001800994141523	ATF4	False	ATF4_direct_+/-	ATF4_direct_+/-_(271g)	ATF4_direct_+/-_(267r)	2.48333091409402	1	0.0619126773300074	41157
106007	chr9:113220560-113222805	BSPRY	0.0384144515757576	-0.144521172742163	-0.0055517015919755	0.0055517015919755	ATF4	False	ATF4_direct_+/-	ATF4_direct_+/-_(271g)	ATF4_direct_+/-_(267r)	1.1376639261788	1	0.0535953660258008	46966
106008	chr10:97425500-97428053	FRAT2	0.117952867926293	-0.161919570576111	-0.0190988777228461	0.0190988777228461	ATF4	False	ATF4_direct_+/-	ATF4_direct_+/-_(271g)	ATF4_direct_+/-_(267r)	2.0767629707053	1	0.0686953717850995	32945
106009	chr2:219123505-219125639	TUBA4A	0.0211325696120919	-0.0721693645407789	-0.0015251241200184	0.0015251241200184	ATF4	False	ATF4_direct_+/-	ATF4_direct_+/-_(271g)	ATF4_direct_+/-_(267r)	1.13007876321685	1	0.0728439523430769	62104
106010	chr8:26382571-26383903	BNIP3L	0.0100705818499602	-0.153329372562478	-0.0015441159963934	0.0015441159963934	ATF4	False	ATF4_direct_+/-	ATF4_direct_+/-_(271g)	ATF4_direct_+/-_(267r)	2.12253502109351	1	0.0836264041206158	94674
106011	chr6:159805962-159806492	MRPL18	0.0992749682331652	-0.10611125422899	-0.0105341913927642	0.0105341913927642	ATF4	False	ATF4_direct_+/-	ATF4_direct_+/-_(271g)	ATF4_direct_+/-_(267r)	3.02398929982309	1	0.0880923864498788	10058
106012	chr11:6618630-6619717	ARFIP2	0.0257796646330866	-0.0854546705117571	-0.002202992747124	0.002202992747124	ATF4	False	ATF4_direct_+/-	ATF4_direct_+/-_(271g)	ATF4_direct_+/-_(267r)	2.52788630184204	1	0.0617595934765106	58217
106013	chr17:7262182-7263665	CTDNEP1	0.071719158598251	-0.203392179352812	-0.0145871159686482	0.0145871159686482	ATF4	False	ATF4_direct_+/-	ATF4_direct_+/-_(271g)	ATF4_direct_+/-_(267r)	1.89226366923746	1	0.0730116612604212	37569
106014	chr3:141737797-141739317	RNF7	0.143892633546417	-0.169439193319451	-0.0243810517527162	0.0243810517527162	ATF4	False	ATF4_direct_+/-	ATF4_direct_+/-_(271g)	ATF4_direct_+/-_(267r)	2.01031783522323	1	0.0613543307985161	10474
106015	chr19:1239844-1240526	FAM174C	0.0083026243857154	-0.0833183787130341	-0.0006917612028811	0.0006917612028811	ATF4	False	ATF4_direct_+/-	ATF4_direct_+/-_(271g)	ATF4_direct_+/-_(267r)	1.42326298873973	1	0.0591138984063296	56898
106016	chr6:31619651-31621290	CSNK2B	0.112875874879459	-0.208749445871613	-0.0235627763333605	0.0235627763333605	ATF4	False	ATF4_direct_+/-	ATF4_direct_+/-_(271g)	ATF4_direct_+/-_(267r)	1.42968312489466	1	0.0731634812322464	23074
106017	chr7:100584300-100586852	GNB2	0.110507788233355	-0.241809053282972	-0.0267217836531028	0.0267217836531028	ATF4	False	ATF4_direct_+/-	ATF4_direct_+/-_(271g)	ATF4_direct_+/-_(267r)	1.86347154672959	1	0.0906565540209573	27556
106018	chr7:100672959-100676227	GNB2	0.135832541108877	-0.242238889806624	-0.0329039239578269	0.0329039239578269	ATF4	False	ATF4_direct_+/-	ATF4_direct_+/-_(271g)	ATF4_direct_+/-_(267r)	1.86347154672959	1	0.0906565540209573	29972
106019	chr12:51171914-51173490	SMAGP	0.0175538076117136	-0.0855209641994041	-0.0015012185523245	0.0015012185523245	ATF4	False	ATF4_direct_+/-	ATF4_direct_+/-_(271g)	ATF4_direct_+/-_(267r)	1.02057412189939	1	0.0822652601735334	73370
106020	chr17:68035045-68036394	KPNA2	0.0896385316958956	-0.177131486840319	-0.015877806397477	0.015877806397477	ATF4	False	ATF4_direct_+/-	ATF4_direct_+/-_(271g)	ATF4_direct_+/-_(267r)	1.33283132658416	1	0.0951032960128834	30928
106021	chr5:177425527-177427240	PRELID1	0.156615558732293	-0.252739824078447	-0.0395829887619475	0.0395829887619475	ATF4	False	ATF4_direct_+/-	ATF4_direct_+/-_(271g)	ATF4_direct_+/-_(267r)	1.40464040223649	1	0.0994104314811345	40270
106022	chr6:31806009-31807167	HSPA1A	0.013402839315197	-0.182878986723861	-0.0024510976731859	0.0024510976731859	ATF4	False	ATF4_direct_+/-	ATF4_direct_+/-_(271g)	ATF4_direct_+/-_(267r)	1.19585795709919	1	0.151094524847806	131770
106023	chr11:6618630-6619717	TIMM10B	0.0134070644999871	-0.0772816385503803	-0.0010361199127096	0.0010361199127096	ATF4	False	ATF4_direct_+/-	ATF4_direct_+/-_(271g)	ATF4_direct_+/-_(267r)	1.14187035462136	1	0.0509173248827966	111577
106024	chr18:11850772-11852144	CHMP1B	0.0088777460232108	-0.0833264644435158	-0.0007397511883416	0.0007397511883416	ATF4	False	ATF4_direct_+/-	ATF4_direct_+/-_(271g)	ATF4_direct_+/-_(267r)	2.10029978464092	1	0.0905370324430302	65054
106025	chr12:53500182-53501693	PCBP2	0.0333764534635485	-0.116186817854177	-0.0038779039191877	0.0038779039191877	ATF4	False	ATF4_direct_+/-	ATF4_direct_+/-_(271g)	ATF4_direct_+/-_(267r)	1.10781491804935	1	0.0891116021044833	96130
106026	chr12:120316852-120317938	TRIAP1	0.0992642520953826	-0.142347080586744	-0.0141299764924042	0.0141299764924042	ATF4	False	ATF4_direct_+/-	ATF4_direct_+/-_(271g)	ATF4_direct_+/-_(267r)	2.56699041050387	1	0.0634314520388271	17061
106027	chr16:28822453-28824666	TUFM	0.0753886037553189	-0.188444029473127	-0.0142065322680051	0.0142065322680051	ATF4	False	ATF4_direct_+/-	ATF4_direct_+/-_(271g)	ATF4_direct_+/-_(267r)	1.4334495549324	1	0.104972229348986	50231
106028	chr15:43791475-43793481	PDIA3	0.231077747778336	-0.299069825194527	-0.0691083816344118	0.0691083816344118	ATF4	False	ATF4_direct_+/-	ATF4_direct_+/-_(271g)	ATF4_direct_+/-_(267r)	2.40089773227372	1	0.150503696989967	16039
106029	chr16:2881647-2883774	HCFC1R1	0.0192836813067042	-0.141811649322188	-0.0027346506511071	0.0027346506511071	ATF4	False	ATF4_direct_+/-	ATF4_direct_+/-_(271g)	ATF4_direct_+/-_(267r)	1.00098849526083	1	0.0509161951001015	114522
106030	chr17:781431-782900	GLOD4	0.170648609023295	-0.0967741308215077	-0.0165143708141286	0.0165143708141286	ATF4	False	ATF4_direct_+/-	ATF4_direct_+/-_(271g)	ATF4_direct_+/-_(267r)	1.66412157197612	1	0.0542940428873186	15227
106031	chr12:56127573-56129491	RAB5B	0.0475371447942307	-0.0972089944617159	-0.0046210380450281	0.0046210380450281	ATF4	False	ATF4_direct_+/-	ATF4_direct_+/-_(271g)	ATF4_direct_+/-_(267r)	2.53529560319565	1	0.0510759513067611	21752
106032	chr19:15330951-15333204	AKAP8	0.0287942036399581	-0.0674170466369523	-0.0019412201696689	0.0019412201696689	ATF4	False	ATF4_direct_+/-	ATF4_direct_+/-_(271g)	ATF4_direct_+/-_(267r)	1.72025912380731	1	0.0553759957540357	73869
106033	chr5:176415720-176416892	KIAA1191	0.105966411865123	-0.112597829103705	-0.011931587933922	0.011931587933922	ATF4	False	ATF4_direct_+/-	ATF4_direct_+/-_(271g)	ATF4_direct_+/-_(267r)	2.29192015596217	1	0.0555111571962375	12085
106034	chr19:1847440-1848930	KLF16	0.10137309774103	-0.152706683018533	-0.0154803495033461	0.0154803495033461	ATF4	False	ATF4_direct_+/-	ATF4_direct_+/-_(271g)	ATF4_direct_+/-_(267r)	1.70661168684077	1	0.0813671998866058	42804
106035	chr6:34694930-34697314	SNRPC	0.039819669281361	-0.140262670682902	-0.0055852131591136	0.0055852131591136	ATF4	False	ATF4_direct_+/-	ATF4_direct_+/-_(271g)	ATF4_direct_+/-_(267r)	1.08145723244476	1	0.0639728340997239	45972
106036	chr19:42219764-42220631	GSK3A	0.0208396056189484	-0.0832641962419596	-0.0017351930118611	0.0017351930118611	ATF4	False	ATF4_direct_+/-	ATF4_direct_+/-_(271g)	ATF4_direct_+/-_(267r)	2.45240880078709	1	0.0564485405961901	94809
106037	chr14:103192348-103193113	EIF5	0.019917319716866	-0.0501315172075019	-0.0009984854561133	0.0009984854561133	ATF4	False	ATF4_direct_+/-	ATF4_direct_+/-_(271g)	ATF4_direct_+/-_(267r)	3.74275583285529	1	0.147176381275775	47044
106038	chr11:6618630-6619717	TAF10	0.0157926346031881	-0.0797522260081347	-0.0012594977641373	0.0012594977641373	ATF4	False	ATF4_direct_+/-	ATF4_direct_+/-_(271g)	ATF4_direct_+/-_(267r)	1.2344661952165	1	0.0510334101091072	106037
106039	chr3:50298586-50300168	IFRD2	0.0489937880898403	-0.137560653626555	-0.0067396175132793	0.0067396175132793	ATF4	False	ATF4_direct_+/-	ATF4_direct_+/-_(271g)	ATF4_direct_+/-_(267r)	1.17699456658689	1	0.0675368073387505	75751
106040	chr1:151280974-151283493	PSMD4	0.152232975264488	-0.192024765128739	-0.0292325013200124	0.0292325013200124	ATF4	False	ATF4_direct_+/-	ATF4_direct_+/-_(271g)	ATF4_direct_+/-_(267r)	1.40156726637413	1	0.0637643885568017	11470
106041	chr12:105213847-105215856	C12orf75	0.0318941316851022	-0.10697784557251	-0.0034119654940781	0.0034119654940781	ATF4	False	ATF4_direct_+/-	ATF4_direct_+/-_(271g)	ATF4_direct_+/-_(267r)	1.3973711501492	1	0.0719426331573031	78335
106042	chr11:71447337-71449045	DHCR7	0.0587664392223088	-0.113233266904372	-0.0066543158974792	0.0066543158974792	ATF4	False	ATF4_direct_+/-	ATF4_direct_+/-_(271g)	ATF4_direct_+/-_(267r)	1.20248109649495	1	0.0603600986963173	66208
106043	chr22:31814750-31816067	YWHAH	0.065303875878347	-0.168165591706557	-0.0109818649278137	0.0109818649278137	ATF4	False	ATF4_direct_+/-	ATF4_direct_+/-_(271g)	ATF4_direct_+/-_(267r)	1.0720672484967	1	0.086438059493498	35196
106044	chr10:97425500-97428053	PGAM1	0.0950384941586597	-0.19652766275034	-0.0186776931283131	0.0186776931283131	ATF4	False	ATF4_direct_+/-	ATF4_direct_+/-_(271g)	ATF4_direct_+/-_(267r)	1.10621979361518	1	0.0753908599529823	69856
106045	chr3:50259544-50260796	IFRD2	0.0117620016454323	-0.0736804387826427	-0.0008666294421976	0.0008666294421976	ATF4	False	ATF4_direct_+/-	ATF4_direct_+/-_(271g)	ATF4_direct_+/-_(267r)	1.17699456658689	1	0.0675368073387505	101589
106046	chr17:4788720-4790790	PSMB6	0.0082943510808597	-0.0892626472298615	-0.0007403757345314	0.0007403757345314	ATF4	False	ATF4_direct_+/-	ATF4_direct_+/-_(271g)	ATF4_direct_+/-_(267r)	1.26889416142221	1	0.07874365022994	137361
106047	chr16:1705156-1707074	MRPS34	0.0153193807576932	-0.105579133027715	-0.0016174069389187	0.0016174069389187	ATF4	False	ATF4_direct_+/-	ATF4_direct_+/-_(271g)	ATF4_direct_+/-_(267r)	1.77874287594019	1	0.0803979278500336	100227
106048	chr1:67513587-67514579	SERBP1	0.0410331123267385	-0.120259104873651	-0.0049346053585935	0.0049346053585935	ATF4	False	ATF4_direct_+/-	ATF4_direct_+/-_(271g)	ATF4_direct_+/-_(267r)	0.993025534329533	1	0.132377582929318	81708
106049	chr12:56078959-56081124	RAB5B	0.0192404204856327	-0.0579083352790157	-0.0011141807203912	0.0011141807203912	ATF4	False	ATF4_direct_+/-	ATF4_direct_+/-_(271g)	ATF4_direct_+/-_(267r)	2.53529560319565	1	0.0510759513067611	105883
106050	chr1:1573865-1576000	SSU72	0.0126949466864116	-0.0919262107153719	-0.0011669983441154	0.0011669983441154	ATF4	False	ATF4_direct_+/-	ATF4_direct_+/-_(271g)	ATF4_direct_+/-_(267r)	1.50764139098778	1	0.0617773061637775	108188
106051	chr19:13152674-13153461	TRMT1	0.0280106203844883	-0.115031168964759	-0.0032220944062557	0.0032220944062557	ATF4	False	ATF4_direct_+/-	ATF4_direct_+/-_(271g)	ATF4_direct_+/-_(267r)	1.19656558323285	1	0.0506239083182591	64114
106052	chr3:48897198-48899161	P4HTM	0.0266578133382588	-0.0572955508118681	-0.0015273740986555	0.0015273740986555	ATF4	False	ATF4_direct_+/-	ATF4_direct_+/-_(271g)	ATF4_direct_+/-_(267r)	1.97288232189242	1	0.0563097575369008	100059
106053	chr12:6723495-6724774	MLF2	0.0138740194931921	-0.0858989713953055	-0.0011917640035836	0.0011917640035836	ATF4	False	ATF4_direct_+/-	ATF4_direct_+/-_(271g)	ATF4_direct_+/-_(267r)	2.22059854718228	1	0.0816023255941716	116638
106054	chrX:47658316-47659503	UXT	0.0862802289140632	-0.145255933552381	-0.0125327151980253	0.0125327151980253	ATF4	False	ATF4_direct_+/-	ATF4_direct_+/-_(271g)	ATF4_direct_+/-_(267r)	1.40056807281073	1	0.0755281793101999	64020
106055	chr10:133307744-133309657	ECHS1	0.197395241526494	-0.1949738896832	-0.0384869180453751	0.0384869180453751	ATF4	False	ATF4_direct_+/-	ATF4_direct_+/-_(271g)	ATF4_direct_+/-_(267r)	1.07975167993775	1	0.0769085692510262	20355
106056	chr19:12945129-12946375	PRDX2	0.0090232879721686	-0.175675743214107	-0.0015851728207456	0.0015851728207456	ATF4	False	ATF4_direct_+/-	ATF4_direct_+/-_(271g)	ATF4_direct_+/-_(267r)	1.56066053292572	1	0.094778479909424	23505
106057	chr19:15124454-15126066	ILVBL	0.265458841389795	-0.209696139741617	-0.0556656942997221	0.0556656942997221	ATF4	False	ATF4_direct_+/-	ATF4_direct_+/-_(271g)	ATF4_direct_+/-_(267r)	2.30025751700386	1	0.0692949061869266	6459
106058	chr17:75784194-75785517	MRPL38	0.0788709401704656	-0.189897962428245	-0.0149774308331714	0.0149774308331714	ATF4	False	ATF4_direct_+/-	ATF4_direct_+/-_(271g)	ATF4_direct_+/-_(267r)	1.4355157606373	1	0.0660479928197306	47721
106059	chr20:1325029-1326168	FKBP1A	0.0235896645622997	-0.0810805539816433	-0.0019126630709524	0.0019126630709524	ATF4	False	ATF4_direct_+/-	ATF4_direct_+/-_(271g)	ATF4_direct_+/-_(267r)	1.10757199234735	1	0.0773287132702232	60946
106060	chr17:4787438-4788300	PSMB6	0.0211458396709004	-0.0681094360677568	-0.0014402312151642	0.0014402312151642	ATF4	False	ATF4_direct_+/-	ATF4_direct_+/-_(271g)	ATF4_direct_+/-_(267r)	1.26889416142221	1	0.07874365022994	115331
106061	chr19:58543536-58545137	TRIM28	0.0659500938850985	-0.224024340680576	-0.0147744263004313	0.0147744263004313	ATF4	False	ATF4_direct_+/-	ATF4_direct_+/-_(271g)	ATF4_direct_+/-_(267r)	1.41323631732203	1	0.103777925575888	44609
106062	chr10:84138619-84140249	GHITM	0.0771321385647887	-0.129587513981127	-0.0099953620846587	0.0099953620846587	ATF4	False	ATF4_direct_+/-	ATF4_direct_+/-_(271g)	ATF4_direct_+/-_(267r)	2.05997333588129	1	0.0715441610269224	11361
106063	chr19:46346149-46347645	PPP5C	0.009976667099756	-0.0843775870347569	-0.0008418070965264	0.0008418070965264	ATF4	False	ATF4_direct_+/-	ATF4_direct_+/-_(271g)	ATF4_direct_+/-_(267r)	1.33506609746831	1	0.0519875572826298	126187
106064	chrX:47232711-47233937	RBM10	0.0580166493097482	-0.0869927382072525	-0.0050470271850649	0.0050470271850649	ATF4	False	ATF4_direct_+/-	ATF4_direct_+/-_(271g)	ATF4_direct_+/-_(267r)	2.29802208702983	1	0.0584424118387504	17440
106065	chr3:50336597-50338022	GNAI2	0.021719793988435	-0.228174915599086	-0.0049559121601407	0.0049559121601407	ATF4	False	ATF4_direct_+/-	ATF4_direct_+/-_(271g)	ATF4_direct_+/-_(267r)	1.46237706056465	1	0.0870160541466162	92131
106066	chr14:68783843-68784859	ACTN1	0.0122048765331317	-0.0635056415804399	-0.0007750785146465	0.0007750785146465	ATF4	False	ATF4_direct_+/-	ATF4_direct_+/-_(271g)	ATF4_direct_+/-_(267r)	1.03718652252041	1	0.100002156403228	130998
106067	chr6:31806009-31807167	CSNK2B	0.0163345781033123	-0.109738542929407	-0.001792532800424	0.001792532800424	ATF4	False	ATF4_direct_+/-	ATF4_direct_+/-_(271g)	ATF4_direct_+/-_(267r)	1.42968312489466	1	0.0731634812322464	119172
106068	chr19:40347800-40349384	SERTAD3	0.0640298322163462	-0.176968763131965	-0.011331280210874	0.011331280210874	ATF4	False	ATF4_direct_+/-	ATF4_direct_+/-_(271g)	ATF4_direct_+/-_(267r)	1.44863040819913	1	0.0765451360457765	57201
106069	chr19:55333522-55334320	UBE2S	0.0195715330526659	-0.0570389522085526	-0.0011163397384391	0.0011163397384391	ATF4	False	ATF4_direct_+/-	ATF4_direct_+/-_(271g)	ATF4_direct_+/-_(267r)	1.16068205066999	1	0.115504886676484	103725
106070	chr19:3699202-3700973	HMG20B	0.0169894462849422	-0.11294427414209	-0.0019188606787288	0.0019188606787288	ATF4	False	ATF4_direct_+/-	ATF4_direct_+/-_(271g)	ATF4_direct_+/-_(267r)	2.24699950855586	1	0.0554589361693494	114000
106071	chr4:77074933-77076872	CCNI	0.0258984528650444	-0.133194730586018	-0.0034495374519542	0.0034495374519542	ATF4	False	ATF4_direct_+/-	ATF4_direct_+/-_(271g)	ATF4_direct_+/-_(267r)	3.24389275415281	1	0.10106829904876	22718
106072	chr22:28799028-28800866	XBP1	0.0792360892493094	-0.176312203633841	-0.0139702895028734	0.0139702895028734	ATF4	False	ATF4_direct_+/-	ATF4_direct_+/-_(271g)	ATF4_direct_+/-_(267r)	3.13025313550542	1	0.119934254522318	380
106073	chr2:231604006-231605362	NCL	0.0064795174914441	-0.0883907946661467	-0.0005727297001219	0.0005727297001219	ATF4	False	ATF4_direct_+/-	ATF4_direct_+/-_(271g)	ATF4_direct_+/-_(267r)	1.25281670553621	1	0.118456426010992	118646
106074	chr11:925040-926854	CHID1	0.0169035089726359	-0.111459560830587	-0.0018840576865858	0.0018840576865858	ATF4	False	ATF4_direct_+/-	ATF4_direct_+/-_(271g)	ATF4_direct_+/-_(267r)	1.05455088790199	1	0.0703037639744778	100463
106075	chr16:2881647-2883774	THOC6	0.0628225784724246	-0.181483232068462	-0.0114012445880502	0.0114012445880502	ATF4	False	ATF4_direct_+/-	ATF4_direct_+/-_(271g)	ATF4_direct_+/-_(267r)	1.48067681838741	1	0.0680551462256909	58531
106076	chr19:58554589-58555373	TRIM28	0.0113229606902344	-0.131769370126845	-0.0014920193981232	0.0014920193981232	ATF4	False	ATF4_direct_+/-	ATF4_direct_+/-_(271g)	ATF4_direct_+/-_(267r)	1.41323631732203	1	0.103777925575888	123746
106077	chr11:59753820-59756413	MRPL16	0.0693170341754424	-0.115964104244858	-0.0080382877770654	0.0080382877770654	ATF4	False	ATF4_direct_+/-	ATF4_direct_+/-_(271g)	ATF4_direct_+/-_(267r)	1.53332169311021	1	0.0772318738906811	69297
106078	chr11:62786295-62787755	POLR2G	0.0117341807971951	-0.132178253508055	-0.001551003524121	0.001551003524121	ATF4	False	ATF4_direct_+/-	ATF4_direct_+/-_(271g)	ATF4_direct_+/-_(267r)	1.31448223348678	1	0.0609354632512058	130471
106079	chr12:56299325-56300900	CNPY2	0.0521511562282973	-0.156121447418137	-0.0081419139948911	0.0081419139948911	ATF4	False	ATF4_direct_+/-	ATF4_direct_+/-_(271g)	ATF4_direct_+/-_(267r)	1.0251497795825	1	0.075432359919785	84243
106080	chr19:55503410-55504348	UBE2S	0.0444298282849978	-0.18631459331268	-0.0082779253878715	0.0082779253878715	ATF4	False	ATF4_direct_+/-	ATF4_direct_+/-_(271g)	ATF4_direct_+/-_(267r)	1.16068205066999	1	0.115504886676484	61011
106081	chr17:63772902-63774707	SMARCD2	0.135974933027554	-0.157624731619738	-0.0214330123254799	0.0214330123254799	ATF4	False	ATF4_direct_+/-	ATF4_direct_+/-_(271g)	ATF4_direct_+/-_(267r)	1.77192211228638	1	0.0502122508915096	35792
106082	chr16:30747151-30748917	BCL7C	0.0173783025910708	-0.153504705180966	-0.0026676512157879	0.0026676512157879	ATF4	False	ATF4_direct_+/-	ATF4_direct_+/-_(271g)	ATF4_direct_+/-_(267r)	1.42756012096468	1	0.0718056048138841	117325
106083	chr9:124769401-124772277	ARPC5L	0.0632890161356059	-0.137601946034262	-0.0087086917828531	0.0087086917828531	ATF4	False	ATF4_direct_+/-	ATF4_direct_+/-_(271g)	ATF4_direct_+/-_(267r)	1.09198000337674	1	0.0672313077001919	69571
106084	chr5:176536403-176538219	HIGD2A	0.194915407717097	-0.240400878520921	-0.0468578352524536	0.0468578352524536	ATF4	False	ATF4_direct_+/-	ATF4_direct_+/-_(271g)	ATF4_direct_+/-_(267r)	1.22966396450407	1	0.0866118373969551	1419
106085	chr17:7833730-7837268	TRAPPC1	0.216579113205985	-0.20142080655276	-0.0436235396644311	0.0436235396644311	ATF4	False	ATF4_direct_+/-	ATF4_direct_+/-_(271g)	ATF4_direct_+/-_(267r)	1.12900864616901	1	0.0534341985081265	16919
106086	chr19:1260212-1261263	MIDN	0.0400106900780449	-0.196617014065145	-0.0078667824138311	0.0078667824138311	ATF4	False	ATF4_direct_+/-	ATF4_direct_+/-_(271g)	ATF4_direct_+/-_(267r)	2.72298531248337	1	0.11723160114029	37667
106087	chr7:100538435-100540474	GNB2	0.09671792678951	-0.237070586505152	-0.0229289756295515	0.0229289756295515	ATF4	False	ATF4_direct_+/-	ATF4_direct_+/-_(271g)	ATF4_direct_+/-_(267r)	1.86347154672959	1	0.0906565540209573	68384
106088	chr14:104752155-104754027	SIVA1	0.119941220276713	-0.248181689544665	-0.0297672146943234	0.0297672146943234	ATF4	False	ATF4_direct_+/-	ATF4_direct_+/-_(271g)	ATF4_direct_+/-_(267r)	1.08095437459139	1	0.0833341288547301	29674
106089	chr17:5111343-5112337	SPAG7	0.0396760737377773	-0.114116238290212	-0.0045276842850802	0.0045276842850802	ATF4	False	ATF4_direct_+/-	ATF4_direct_+/-_(271g)	ATF4_direct_+/-_(267r)	2.07329087808837	1	0.0685312288850529	69579
106090	chr19:2944295-2945586	TLE5	0.0079767910344092	-0.129754272032103	-0.0010350227138219	0.0010350227138219	ATF4	False	ATF4_direct_+/-	ATF4_direct_+/-_(271g)	ATF4_direct_+/-_(267r)	2.00320051519772	1	0.0683949293453251	70901
106091	chr5:177454037-177456608	TMED9	0.0593240064233544	-0.162078876255708	-0.0096151682960837	0.0096151682960837	ATF4	False	ATF4_direct_+/-	ATF4_direct_+/-_(271g)	ATF4_direct_+/-_(267r)	1.68727355591322	1	0.103207110244727	4833
106092	chr19:35628123-35629653	RBM42	0.02785930467048	-0.141087499225753	-0.0039305996261263	0.0039305996261263	ATF4	False	ATF4_direct_+/-	ATF4_direct_+/-_(271g)	ATF4_direct_+/-_(267r)	1.58792141107319	1	0.0747704212043096	35371
106093	chr19:12945129-12946375	RAD23A	0.0208393334887911	-0.186249932169401	-0.0038813244487428	0.0038813244487428	ATF4	False	ATF4_direct_+/-	ATF4_direct_+/-_(271g)	ATF4_direct_+/-_(267r)	1.63780118287972	1	0.102765667105661	18842
106094	chr6:31619651-31621290	PRRC2A	0.0348672609178	-0.155118516878109	-0.0054085578011711	0.0054085578011711	ATF4	False	ATF4_direct_+/-	ATF4_direct_+/-_(271g)	ATF4_direct_+/-_(267r)	1.90865682071183	1	0.0643129333643212	42042
106095	chr3:9932529-9934563	ARPC4	0.0465699976421796	-0.144522691645577	-0.0067304214091759	0.0067304214091759	ATF4	False	ATF4_direct_+/-	ATF4_direct_+/-_(271g)	ATF4_direct_+/-_(267r)	2.82647281536279	1	0.0690019713184682	34148
106096	chr16:1677473-1678986	MRPS34	0.029013091120195	-0.133416306223176	-0.0038708194493728	0.0038708194493728	ATF4	False	ATF4_direct_+/-	ATF4_direct_+/-_(271g)	ATF4_direct_+/-_(267r)	1.77874287594019	1	0.0803979278500336	96310
106097	chr21:44871719-44874342	SUMO3	0.0495961387145723	-0.140568967629876	-0.0069716780175355	0.0069716780175355	ATF4	False	ATF4_direct_+/-	ATF4_direct_+/-_(271g)	ATF4_direct_+/-_(267r)	2.01338049855931	1	0.0624229221002691	76144
106098	chr11:6480757-6482190	ILK	0.0239787630955417	-0.100894137461062	-0.0024193166199078	0.0024193166199078	ATF4	False	ATF4_direct_+/-	ATF4_direct_+/-_(271g)	ATF4_direct_+/-_(267r)	1.78863082256418	1	0.0617941741854928	87759
106099	chr1:156659602-156661714	NAXE	0.0277578566647285	-0.0806846743908467	-0.0022396336267814	0.0022396336267814	ATF4	False	ATF4_direct_+/-	ATF4_direct_+/-_(271g)	ATF4_direct_+/-_(267r)	1.23771200693916	1	0.0575816967354008	98362
106100	chr9:35814280-35815692	TLN1	0.0455277367577757	-0.129812841910716	-0.0059100848942898	0.0059100848942898	ATF4	False	ATF4_direct_+/-	ATF4_direct_+/-_(271g)	ATF4_direct_+/-_(267r)	1.75908827127418	1	0.0520233823157686	43718
106101	chr12:56117624-56118657	PA2G4	0.0397879323856698	-0.184068139491934	-0.0073236906884611	0.0073236906884611	ATF4	False	ATF4_direct_+/-	ATF4_direct_+/-_(271g)	ATF4_direct_+/-_(267r)	1.14103418552235	1	0.0961089758945226	60608
106102	chr7:100913787-100914588	TRIP6	0.019203996121119	-0.113400498613592	-0.0021777427355083	0.0021777427355083	ATF4	False	ATF4_direct_+/-	ATF4_direct_+/-_(271g)	ATF4_direct_+/-_(267r)	1.36344459940394	1	0.0677369744654382	86999
106103	chr11:62621411-62622690	UBXN1	0.0319984309819582	-0.166063113524679	-0.0053137590767685	0.0053137590767685	ATF4	False	ATF4_direct_+/-	ATF4_direct_+/-_(271g)	ATF4_direct_+/-_(267r)	2.66124419126742	1	0.0692179936319408	33076
106104	chr1:150628685-150630193	ENSA	0.0540726289661411	-0.18280863164428	-0.0098849433107091	0.0098849433107091	ATF4	False	ATF4_direct_+/-	ATF4_direct_+/-_(271g)	ATF4_direct_+/-_(267r)	1.38710416728557	1	0.0846556498791958	64350
106105	chr20:35615532-35617171	ERGIC3	0.132475053620957	-0.162617517924962	-0.0215427644068162	0.0215427644068162	ATF4	False	ATF4_direct_+/-	ATF4_direct_+/-_(271g)	ATF4_direct_+/-_(267r)	1.70988944011112	1	0.0803223910324455	3072
106106	chr12:53053418-53054739	KRT18	0.0055736132061008	-0.0955730895882742	-0.000532687434277	0.000532687434277	ATF4	False	ATF4_direct_+/-	ATF4_direct_+/-_(271g)	ATF4_direct_+/-_(267r)	2.18499802730164	1	0.154398490039648	73310
106107	chr11:62621411-62622690	POLR2G	0.0340215927848338	-0.171107491602325	-0.0058213494017286	0.0058213494017286	ATF4	False	ATF4_direct_+/-	ATF4_direct_+/-_(271g)	ATF4_direct_+/-_(267r)	1.31448223348678	1	0.0609354632512058	44545
106108	chr16:2459328-2460552	ATP6V0C	0.0192324330370159	-0.0679290401806892	-0.0013064407165438	0.0013064407165438	ATF4	False	ATF4_direct_+/-	ATF4_direct_+/-_(271g)	ATF4_direct_+/-_(267r)	1.93013743102102	1	0.101194837409775	116644
106109	chr1:155099099-155099926	KRTCAP2	0.0178958457559984	-0.0616178714876012	-0.001102703923955	0.001102703923955	ATF4	False	ATF4_direct_+/-	ATF4_direct_+/-_(271g)	ATF4_direct_+/-_(267r)	1.13836060903541	1	0.0659513598985432	107020
106110	chrX:153970796-153973034	IRAK1	0.0899931143699037	-0.115559090396723	-0.0103995224385543	0.0103995224385543	ATF4	False	ATF4_direct_+/-	ATF4_direct_+/-_(271g)	ATF4_direct_+/-_(267r)	1.18951465964517	1	0.0543704166257676	31433
106111	chr7:66844016-66845364	SBDS	0.120614497406756	-0.167315591861894	-0.0201806860207362	0.0201806860207362	ATF4	False	ATF4_direct_+/-	ATF4_direct_+/-_(271g)	ATF4_direct_+/-_(267r)	2.21476004732426	1	0.0768203310084971	11835
106112	chr16:87388064-87388771	MAP1LC3B	0.0554146311557975	-0.194460395626161	-0.0107759510980342	0.0107759510980342	ATF4	False	ATF4_direct_+/-	ATF4_direct_+/-_(271g)	ATF4_direct_+/-_(267r)	1.34020392069947	1	0.10291259119978	68045
106113	chr6:31806009-31807167	HSPA1B	0.0080588471555565	-0.129632238800208	-0.0010446863989234	0.0010446863989234	ATF4	False	ATF4_direct_+/-	ATF4_direct_+/-_(271g)	ATF4_direct_+/-_(267r)	1.12977481833413	1	0.131701795715902	140956
106114	chr16:88705753-88706859	APRT	0.0058881970662391	-0.113617413314844	-0.0006690017197541	0.0006690017197541	ATF4	False	ATF4_direct_+/-	ATF4_direct_+/-_(271g)	ATF4_direct_+/-_(267r)	1.24008701612198	1	0.0969995295673622	33060
106115	chr1:153963162-153964327	SLC39A1	0.0309026927107565	-0.113750452781443	-0.0035151952880143	0.0035151952880143	ATF4	False	ATF4_direct_+/-	ATF4_direct_+/-_(271g)	ATF4_direct_+/-_(267r)	1.58348617561454	1	0.0720855453904329	69196
106116	chr12:52948547-52950227	KRT8	0.0069547950013333	-0.0685260054598154	-0.0004765843202332	0.0004765843202332	ATF4	False	ATF4_direct_+/-	ATF4_direct_+/-_(271g)	ATF4_direct_+/-_(267r)	1.84772121100487	1	0.130482624679176	113913
106117	chr1:156504791-156505594	NAXE	0.0372884914835622	-0.117029145668275	-0.00436384030158	0.00436384030158	ATF4	False	ATF4_direct_+/-	ATF4_direct_+/-_(271g)	ATF4_direct_+/-_(267r)	1.23771200693916	1	0.0575816967354008	85813
106118	chr17:7022878-7024136	RNASEK	0.0673723000570474	-0.12079132875701	-0.0081379896453067	0.0081379896453067	ATF4	False	ATF4_direct_+/-	ATF4_direct_+/-_(271g)	ATF4_direct_+/-_(267r)	1.73717076062882	1	0.0802862802382968	46392
106119	chr11:818513-820536	TALDO1	0.0698112274170728	-0.198472026625563	-0.0138555757866845	0.0138555757866845	ATF4	False	ATF4_direct_+/-	ATF4_direct_+/-_(271g)	ATF4_direct_+/-_(267r)	1.34632577063028	1	0.0708939767228669	54552
106120	chr6:159805962-159806492	TCP1	0.129286828336917	-0.164632554275212	-0.0212848207832474	0.0212848207832474	ATF4	False	ATF4_direct_+/-	ATF4_direct_+/-_(271g)	ATF4_direct_+/-_(267r)	2.28364293255133	1	0.112473592779074	14479
106121	chr6:24719218-24721805	ACOT13	0.0582893052815786	-0.225919333173772	-0.0131686809803766	0.0131686809803766	ATF4	False	ATF4_direct_+/-	ATF4_direct_+/-_(271g)	ATF4_direct_+/-_(267r)	1.23458779074964	1	0.0771595530977024	81692
106122	chr19:48618702-48619716	CYTH2	0.0592696496646694	-0.152574986872142	-0.0090430660195033	0.0090430660195033	ATF4	False	ATF4_direct_+/-	ATF4_direct_+/-_(271g)	ATF4_direct_+/-_(267r)	1.53879010714134	1	0.0516779618899079	48368
106123	chr11:6611433-6613078	ARFIP2	0.0422528880559765	-0.0906362995157037	-0.0038296454172449	0.0038296454172449	ATF4	False	ATF4_direct_+/-	ATF4_direct_+/-_(271g)	ATF4_direct_+/-_(267r)	2.52788630184204	1	0.0617595934765106	34114
106124	chr19:48871778-48873440	BAX	0.0507391075294355	-0.165109452102964	-0.0083775062443784	0.0083775062443784	ATF4	False	ATF4_direct_+/-	ATF4_direct_+/-_(271g)	ATF4_direct_+/-_(267r)	1.45969658839822	1	0.0584931444053078	43018
106125	chr12:6662499-6663499	MLF2	0.0117852122146525	-0.133933311575387	-0.0015784324995271	0.0015784324995271	ATF4	False	ATF4_direct_+/-	ATF4_direct_+/-_(271g)	ATF4_direct_+/-_(267r)	2.22059854718228	1	0.0816023255941716	48993
106126	chr11:65661700-65664071	OVOL1	0.0169659610587997	-0.137298720285978	-0.0023294047417949	0.0023294047417949	ATF4	False	ATF4_direct_+/-	ATF4_direct_+/-_(271g)	ATF4_direct_+/-_(267r)	2.65327005076007	1	0.107542642393016	61450
106127	chr19:39390521-39391908	PAF1	0.0382448951888766	-0.134120373296111	-0.0051294196194027	0.0051294196194027	ATF4	False	ATF4_direct_+/-	ATF4_direct_+/-_(271g)	ATF4_direct_+/-_(267r)	1.91864301132768	1	0.0529305321041659	38574
106128	chr19:55503410-55504348	ZNF581	0.0247272024949153	-0.111079379799256	-0.0027466823173058	0.0027466823173058	ATF4	False	ATF4_direct_+/-	ATF4_direct_+/-_(271g)	ATF4_direct_+/-_(267r)	1.78385109091299	1	0.0657437288250379	66260
106129	chr3:9932529-9934563	JAGN1	0.0925874202735759	-0.137330359894692	-0.0127150637478913	0.0127150637478913	ATF4	False	ATF4_direct_+/-	ATF4_direct_+/-_(271g)	ATF4_direct_+/-_(267r)	1.49972426312438	1	0.0630750429096443	38288
106130	chr22:21665471-21666692	UBE2L3	0.0099499089310869	-0.0943841964634803	-0.0009391141593454	0.0009391141593454	ATF4	False	ATF4_direct_+/-	ATF4_direct_+/-_(271g)	ATF4_direct_+/-_(267r)	2.14081059312624	1	0.0695933861161106	47510
106131	chr22:41380293-41382583	PHF5A	0.0928122299252552	-0.157407459720096	-0.0146093373434919	0.0146093373434919	ATF4	False	ATF4_direct_+/-	ATF4_direct_+/-_(271g)	ATF4_direct_+/-_(267r)	1.80227554667374	1	0.0595217587168926	5403
106132	chr5:172765011-172766066	DUSP1	0.0134181514493886	-0.188267416190074	-0.0025262007034235	0.0025262007034235	ATF4	False	ATF4_direct_+/-	ATF4_direct_+/-_(271g)	ATF4_direct_+/-_(267r)	2.71215247786574	1	0.163119873914928	50206
106133	chr19:18918561-18919950	COPE	0.0207288781587478	-0.131208641842377	-0.0027198079501254	0.0027198079501254	ATF4	False	ATF4_direct_+/-	ATF4_direct_+/-_(271g)	ATF4_direct_+/-_(267r)	1.24599531187608	1	0.069091606405178	116190
106134	chr19:49641450-49642458	PRMT1	0.0775241074569799	-0.246649824436666	-0.0191213074938733	0.0191213074938733	ATF4	False	ATF4_direct_+/-	ATF4_direct_+/-_(271g)	ATF4_direct_+/-_(267r)	1.5767435257023	1	0.0981317895168928	54868
106135	chr19:1020006-1021871	POLR2E	0.0620537224404873	-0.226585350187597	-0.0140604644296217	0.0140604644296217	ATF4	False	ATF4_direct_+/-	ATF4_direct_+/-_(271g)	ATF4_direct_+/-_(267r)	1.67352434223219	1	0.0841594342734483	9505
106136	chr19:6392558-6394131	ALKBH7	0.0154007358302767	-0.0553902741070729	-0.0008530509790896	0.0008530509790896	ATF4	False	ATF4_direct_+/-	ATF4_direct_+/-_(271g)	ATF4_direct_+/-_(267r)	2.05175278365922	1	0.0772056967374375	62913
106137	chr20:32819318-32820846	COMMD7	0.080560309929105	-0.127578240856227	-0.0102777426235876	0.0102777426235876	ATF4	False	ATF4_direct_+/-	ATF4_direct_+/-_(271g)	ATF4_direct_+/-_(267r)	1.71775095546094	1	0.0597450611296873	53112
106138	chr1:225923457-225924788	SRP9	0.0170600037408186	-0.101003724313806	-0.0017231239146301	0.0017231239146301	ATF4	False	ATF4_direct_+/-	ATF4_direct_+/-_(271g)	ATF4_direct_+/-_(267r)	1.02639125616526	1	0.0708167598484103	112960
106139	chr3:50336597-50338022	IFRD2	0.0685059405318119	-0.172571012405405	-0.0118221395133592	0.0118221395133592	ATF4	False	ATF4_direct_+/-	ATF4_direct_+/-_(271g)	ATF4_direct_+/-_(267r)	1.17699456658689	1	0.0675368073387505	62099
106140	chr1:1398203-1400324	SSU72	0.023506542551189	-0.139030003749051	-0.003268114699019	0.003268114699019	ATF4	False	ATF4_direct_+/-	ATF4_direct_+/-_(271g)	ATF4_direct_+/-_(267r)	1.50764139098778	1	0.0617773061637775	103459
106141	chr10:97736567-97738027	AVPI1	0.036701477298225	-0.126636237636098	-0.0046477370007339	0.0046477370007339	ATF4	False	ATF4_direct_+/-	ATF4_direct_+/-_(271g)	ATF4_direct_+/-_(267r)	1.17199713761593	1	0.0923212487439121	30301
106142	chr19:38683088-38684731	ECH1	0.0574672720097413	-0.228290702116712	-0.0131192438758359	0.0131192438758359	ATF4	False	ATF4_direct_+/-	ATF4_direct_+/-_(271g)	ATF4_direct_+/-_(267r)	1.46912202636946	1	0.104084145853352	66651
106143	chr11:65083509-65084807	ARL2	0.0072941272257535	-0.0803421949819078	-0.0005860261917943	0.0005860261917943	ATF4	False	ATF4_direct_+/-	ATF4_direct_+/-_(271g)	ATF4_direct_+/-_(267r)	1.16569009949422	1	0.0639458757841275	128229
106144	chr19:13152674-13153461	STX10	0.0578223852093322	-0.135697582495891	-0.0078463578870525	0.0078463578870525	ATF4	False	ATF4_direct_+/-	ATF4_direct_+/-_(271g)	ATF4_direct_+/-_(267r)	2.04343089656064	1	0.0536998602989454	30969
106145	chr6:41920380-41921938	CCND3	0.0192201595892975	-0.0848755223155598	-0.00163132108413	0.00163132108413	ATF4	False	ATF4_direct_+/-	ATF4_direct_+/-_(271g)	ATF4_direct_+/-_(267r)	1.55737685376406	1	0.0508555854687791	104294
106146	chr9:34988842-34990433	STOML2	0.0365981747004543	-0.135845771481632	-0.0049717072770027	0.0049717072770027	ATF4	False	ATF4_direct_+/-	ATF4_direct_+/-_(271g)	ATF4_direct_+/-_(267r)	1.53563112735377	1	0.0747119772656871	71073
106147	chrX:24024707-24026237	EIF2S3	0.105727832271564	-0.136483774101062	-0.0144301335759471	0.0144301335759471	ATF4	False	ATF4_direct_+/-	ATF4_direct_+/-_(271g)	ATF4_direct_+/-_(267r)	1.89352134424837	1	0.101460645453265	20534
106148	chr19:1260212-1261263	FAM174C	0.0151512165021683	-0.121641301507924	-0.001843013694752	0.001843013694752	ATF4	False	ATF4_direct_+/-	ATF4_direct_+/-_(271g)	ATF4_direct_+/-_(267r)	1.42326298873973	1	0.0591138984063296	87126
106149	chr17:63740872-63743108	PSMC5	0.10525213619459	-0.148604605324264	-0.0156409521587327	0.0156409521587327	ATF4	False	ATF4_direct_+/-	ATF4_direct_+/-_(271g)	ATF4_direct_+/-_(267r)	1.37339769630952	1	0.0717387309843701	61148
106150	chr16:2222877-2224310	RNPS1	0.0947145224151081	-0.227166065462186	-0.0215159253991701	0.0215159253991701	ATF4	False	ATF4_direct_+/-	ATF4_direct_+/-_(271g)	ATF4_direct_+/-_(267r)	1.94320985070341	1	0.0891890802457911	59457
106151	chr9:36399882-36401570	CLTA	0.234530200999428	-0.190012901828382	-0.0445637640582949	0.0445637640582949	ATF4	False	ATF4_direct_+/-	ATF4_direct_+/-_(271g)	ATF4_direct_+/-_(267r)	2.72010743476669	1	0.0991241049327454	5298
106152	chr8:26290980-26292190	BNIP3L	0.0542499043311249	-0.211173053703645	-0.0114561179607342	0.0114561179607342	ATF4	False	ATF4_direct_+/-	ATF4_direct_+/-_(271g)	ATF4_direct_+/-_(267r)	2.12253502109351	1	0.0836264041206158	28695
106153	chr14:67618488-67620714	RDH11	0.158892023493898	-0.22071200353778	-0.0350693768515102	0.0350693768515102	ATF4	False	ATF4_direct_+/-	ATF4_direct_+/-_(271g)	ATF4_direct_+/-_(267r)	1.43365197003845	1	0.0698298953692973	2299
106154	chr12:120316852-120317938	SRSF9	0.167271576150431	-0.270001830777397	-0.0451636317976371	0.0451636317976371	ATF4	False	ATF4_direct_+/-	ATF4_direct_+/-_(271g)	ATF4_direct_+/-_(267r)	2.09304658119662	1	0.114721046802923	18733
106155	chr22:31943658-31945751	YWHAH	0.127596515467429	-0.211816225880194	-0.0270270123417745	0.0270270123417745	ATF4	False	ATF4_direct_+/-	ATF4_direct_+/-_(271g)	ATF4_direct_+/-_(267r)	1.0720672484967	1	0.086438059493498	18449
106156	chr2:232515593-232517039	EIF4E2	0.0415164639688588	-0.108267578323661	-0.0044948870144698	0.0044948870144698	ATF4	False	ATF4_direct_+/-	ATF4_direct_+/-_(271g)	ATF4_direct_+/-_(267r)	1.67946800640804	1	0.0590743305477035	69055
106157	chr12:56117624-56118657	RAB5B	0.0704929867258394	-0.131388073030211	-0.0092619376880522	0.0092619376880522	ATF4	False	ATF4_direct_+/-	ATF4_direct_+/-_(271g)	ATF4_direct_+/-_(267r)	2.53529560319565	1	0.0510759513067611	22026
106158	chr6:41732700-41735797	TOMM6	0.0152366676352364	-0.0550038595703663	-0.0008380755269288	0.0008380755269288	ATF4	False	ATF4_direct_+/-	ATF4_direct_+/-_(271g)	ATF4_direct_+/-_(267r)	1.17007802230886	1	0.0787984538965907	14791
106159	chr12:55828920-55830997	RAB5B	0.0277565797991187	-0.125108100496119	-0.0034725729749366	0.0034725729749366	ATF4	False	ATF4_direct_+/-	ATF4_direct_+/-_(271g)	ATF4_direct_+/-_(267r)	2.53529560319565	1	0.0510759513067611	79753
106160	chr19:58475369-58476561	TRIM28	0.0174998005762821	-0.0784080649863056	-0.0013721255008325	0.0013721255008325	ATF4	False	ATF4_direct_+/-	ATF4_direct_+/-_(271g)	ATF4_direct_+/-_(267r)	1.41323631732203	1	0.103777925575888	121899
106161	chr19:50475828-50477040	EMC10	0.0345234530019398	-0.133225432400059	-0.0045994019541265	0.0045994019541265	ATF4	False	ATF4_direct_+/-	ATF4_direct_+/-_(271g)	ATF4_direct_+/-_(267r)	2.0220539342515	1	0.0608966290216112	2059
106162	chr1:32393872-32395306	MARCKSL1	0.0186862731246667	-0.199820343151749	-0.0037338975079982	0.0037338975079982	ATF4	False	ATF4_direct_+/-	ATF4_direct_+/-_(271g)	ATF4_direct_+/-_(267r)	1.96056359897377	1	0.157231913584136	84489
106163	chr12:56157229-56159382	PA2G4	0.0158046664205216	-0.123080535515252	-0.0019452468066777	0.0019452468066777	ATF4	False	ATF4_direct_+/-	ATF4_direct_+/-_(271g)	ATF4_direct_+/-_(267r)	1.14103418552235	1	0.0961089758945226	38119
106164	chr14:22918122-22919742	PRMT5	0.036119088988093	-0.144948932906622	-0.0052354234063834	0.0052354234063834	ATF4	False	ATF4_direct_+/-	ATF4_direct_+/-_(271g)	ATF4_direct_+/-_(267r)	1.13810907567558	1	0.0657183256396184	16931
106165	chr18:80108088-80110024	TXNL4A	0.0422117944183292	-0.0675248423057276	-0.0028503447615394	0.0028503447615394	ATF4	False	ATF4_direct_+/-	ATF4_direct_+/-_(271g)	ATF4_direct_+/-_(267r)	1.29527721303122	1	0.0731054778652124	39892
106166	chr19:55406772-55408508	UBE2S	0.0219335833120332	-0.211131768428382	-0.0046308762326408	0.0046308762326408	ATF4	False	ATF4_direct_+/-	ATF4_direct_+/-_(271g)	ATF4_direct_+/-_(267r)	1.16068205066999	1	0.115504886676484	88796
106167	chr1:53219735-53220905	MAGOH	0.0438158776127451	-0.0614907233487416	-0.0026942700085676	0.0026942700085676	ATF4	False	ATF4_direct_+/-	ATF4_direct_+/-_(271g)	ATF4_direct_+/-_(267r)	1.0815321495712	1	0.0511288804291786	89873
106168	chr7:75945165-75946428	MDH2	0.0217499823993144	-0.0753277636809125	-0.0016383775342395	0.0016383775342395	ATF4	False	ATF4_direct_+/-	ATF4_direct_+/-_(271g)	ATF4_direct_+/-_(267r)	2.17861226273844	1	0.116741239101065	65189
106169	chr11:6480757-6482190	ARFIP2	0.035549235705787	-0.107938701556479	-0.0038371383434078	0.0038371383434078	ATF4	False	ATF4_direct_+/-	ATF4_direct_+/-_(271g)	ATF4_direct_+/-_(267r)	2.52788630184204	1	0.0617595934765106	52485
106170	chr12:53053418-53054739	KRT8	0.008695921201621	-0.0689716850454584	-0.0005997723382983	0.0005997723382983	ATF4	False	ATF4_direct_+/-	ATF4_direct_+/-_(271g)	ATF4_direct_+/-_(267r)	1.84772121100487	1	0.130482624679176	80365
106171	chr7:56105404-56106813	CCT6A	0.0499291063771198	-0.0739313744402756	-0.0036913274590352	0.0036913274590352	ATF4	False	ATF4_direct_+/-	ATF4_direct_+/-_(271g)	ATF4_direct_+/-_(267r)	2.56325921459422	1	0.0858505682973889	41353
106172	chr16:739861-741492	METTL26	0.0043248776966662	-0.124443236063588	-0.0005382017761523	0.0005382017761523	ATF4	False	ATF4_direct_+/-	ATF4_direct_+/-_(271g)	ATF4_direct_+/-_(267r)	1.01961201449234	1	0.0681543642323944	125808
106173	chr19:40797945-40799800	SNRPA	0.0704142752128015	-0.228657602899536	-0.0161007593800673	0.0161007593800673	ATF4	False	ATF4_direct_+/-	ATF4_direct_+/-_(271g)	ATF4_direct_+/-_(267r)	1.06263868416508	1	0.0787158858357242	81258
106174	chr11:62786295-62787755	GANAB	0.0044715780325142	-0.132526190994041	-0.0005926012043817	0.0005926012043817	ATF4	False	ATF4_direct_+/-	ATF4_direct_+/-_(271g)	ATF4_direct_+/-_(267r)	1.03390316358813	1	0.0669676922495008	145429
106175	chr6:34248336-34249571	HMGA1	0.146118514602968	-0.243953824190139	-0.0356461704223766	0.0356461704223766	ATF4	False	ATF4_direct_+/-	ATF4_direct_+/-_(271g)	ATF4_direct_+/-_(267r)	2.03051779681708	1	0.131470064784047	11213
106176	chr3:50259544-50260796	RASSF1	0.0125508969967308	-0.0656683606894048	-0.0008241968309568	0.0008241968309568	ATF4	False	ATF4_direct_+/-	ATF4_direct_+/-_(271g)	ATF4_direct_+/-_(267r)	1.14737667390809	1	0.0651722032120673	100969
106177	chrX:48538946-48540325	EBP	0.144013880233486	-0.210844043978714	-0.0303644688974943	0.0303644688974943	ATF4	False	ATF4_direct_+/-	ATF4_direct_+/-_(271g)	ATF4_direct_+/-_(267r)	1.00311968024504	1	0.0635390823062748	2641
106178	chr11:623786-626341	RNH1	0.0442399668408429	-0.121291808102966	-0.0053659455685411	0.0053659455685411	ATF4	False	ATF4_direct_+/-	ATF4_direct_+/-_(271g)	ATF4_direct_+/-_(267r)	2.93581621685963	1	0.0724908025713805	10969
106179	chr3:196941425-196943303	NCBP2	0.253212182550496	-0.132695066426925	-0.0336000073836446	0.0336000073836446	ATF4	False	ATF4_direct_+/-	ATF4_direct_+/-_(271g)	ATF4_direct_+/-_(267r)	1.47403050149513	1	0.0541550201413037	15649
106180	chr17:7014137-7015318	RNASEK	0.192065309723857	-0.23367074382758	-0.044880043786648	0.044880043786648	ATF4	False	ATF4_direct_+/-	ATF4_direct_+/-_(271g)	ATF4_direct_+/-_(267r)	1.73717076062882	1	0.0802862802382968	9610
106181	chr16:739861-741492	STUB1	0.0500335096778919	-0.147811778743674	-0.007395542062278	0.007395542062278	ATF4	False	ATF4_direct_+/-	ATF4_direct_+/-_(271g)	ATF4_direct_+/-_(267r)	2.12064907474771	1	0.0567589074092131	46519
106182	chr20:36604895-36606317	TGIF2	0.0696016676308712	-0.181921860504511	-0.0126620648696246	0.0126620648696246	ATF4	False	ATF4_direct_+/-	ATF4_direct_+/-_(271g)	ATF4_direct_+/-_(267r)	1.6299722855821	1	0.0734549657128986	16126
106183	chr9:122264066-122265556	NDUFA8	0.0230423568631496	-0.0542487816035978	-0.0012500197851011	0.0012500197851011	ATF4	False	ATF4_direct_+/-	ATF4_direct_+/-_(271g)	ATF4_direct_+/-_(267r)	1.30417534700005	1	0.0681826396296787	67898
106184	chr3:50259544-50260796	HYAL2	0.0220934323181725	-0.0854599725649585	-0.0018881041197767	0.0018881041197767	ATF4	False	ATF4_direct_+/-	ATF4_direct_+/-_(271g)	ATF4_direct_+/-_(267r)	1.34380212461675	1	0.0525467505919875	83454
106185	chr4:17576410-17578654	MED28	0.167578143602031	-0.163509390159133	-0.0274006000643677	0.0274006000643677	ATF4	False	ATF4_direct_+/-	ATF4_direct_+/-_(271g)	ATF4_direct_+/-_(267r)	1.38978888551321	1	0.0640556919261195	8462
106186	chrX:47232711-47233937	UBA1	0.0540899753284917	-0.088388712319188	-0.004780943268662	0.004780943268662	ATF4	False	ATF4_direct_+/-	ATF4_direct_+/-_(271g)	ATF4_direct_+/-_(267r)	1.77909316945796	1	0.0569295209283914	20947
106187	chr6:31806009-31807167	DDAH2	0.0112980505781872	-0.154895129216967	-0.0017500130042081	0.0017500130042081	ATF4	False	ATF4_direct_+/-	ATF4_direct_+/-_(271g)	ATF4_direct_+/-_(267r)	2.33715752526687	1	0.0975893607672762	117972
106188	chr20:63738807-63741312	TPD52L2	0.0324550790557445	-0.0927758879419935	-0.0030110487776242	0.0030110487776242	ATF4	False	ATF4_direct_+/-	ATF4_direct_+/-_(271g)	ATF4_direct_+/-_(267r)	2.36835042908739	1	0.0512721295898847	81575
106189	chr8:37736022-37737963	ERLIN2	0.0269981745665045	-0.127936610855191	-0.0034540549533154	0.0034540549533154	ATF4	False	ATF4_direct_+/-	ATF4_direct_+/-_(271g)	ATF4_direct_+/-_(267r)	1.61177273477128	1	0.054315534979777	85576
106190	chr5:138337240-138339038	EGR1	0.0172942325287268	-0.124563601061057	-0.0021542318813654	0.0021542318813654	ATF4	False	ATF4_direct_+/-	ATF4_direct_+/-_(271g)	ATF4_direct_+/-_(267r)	5.9180303403321	1	0.199134078594149	10477
106191	chr11:6611433-6613078	TIMM10B	0.0525622781131188	-0.091841350819553	-0.0048273906240618	0.0048273906240618	ATF4	False	ATF4_direct_+/-	ATF4_direct_+/-_(271g)	ATF4_direct_+/-_(267r)	1.14187035462136	1	0.0509173248827966	51432
106192	chr16:2267375-2269165	RNPS1	0.0457815907975944	-0.211409628916197	-0.0096786691217126	0.0096786691217126	ATF4	False	ATF4_direct_+/-	ATF4_direct_+/-_(271g)	ATF4_direct_+/-_(267r)	1.94320985070341	1	0.0891890802457911	33227
106193	chr19:2840607-2842196	SGTA	0.0730134940741301	-0.125462229184879	-0.0091604357271173	0.0091604357271173	ATF4	False	ATF4_direct_+/-	ATF4_direct_+/-_(271g)	ATF4_direct_+/-_(267r)	1.88776409935127	1	0.0541523905478824	19503
106194	chrX:77894889-77895810	PGK1	0.159176546733314	-0.192515929915228	-0.0306440209150586	0.0306440209150586	ATF4	False	ATF4_direct_+/-	ATF4_direct_+/-_(271g)	ATF4_direct_+/-_(267r)	2.82520252579811	1	0.102504589306687	16972
106195	chr3:53346564-53348073	TKT	0.0430009939030652	-0.159103841151395	-0.0068416233033053	0.0068416233033053	ATF4	False	ATF4_direct_+/-	ATF4_direct_+/-_(271g)	ATF4_direct_+/-_(267r)	1.21983833773339	1	0.109419824878557	61692
106196	chr11:6611433-6613078	MRPL17	0.048973649921828	-0.105753829731181	-0.0051791510351474	0.0051791510351474	ATF4	False	ATF4_direct_+/-	ATF4_direct_+/-_(271g)	ATF4_direct_+/-_(267r)	1.31056845427165	1	0.0683383001066638	47345
106197	chr22:41380293-41382583	TOB2	0.0986499583981367	-0.219141796848725	-0.0216183291424196	0.0216183291424196	ATF4	False	ATF4_direct_+/-	ATF4_direct_+/-_(271g)	ATF4_direct_+/-_(267r)	2.90851308956067	1	0.109552870039097	2000
106198	chr14:20342220-20343826	APEX1	0.115848000556447	-0.24288806879241	-0.0281380971286174	0.0281380971286174	ATF4	False	ATF4_direct_+/-	ATF4_direct_+/-_(271g)	ATF4_direct_+/-_(267r)	1.18084291689041	1	0.110008993628936	12331
106199	chr2:20578992-20579649	RHOB	0.0347736796253056	-0.122406332787094	-0.0042565186004469	0.0042565186004469	ATF4	False	ATF4_direct_+/-	ATF4_direct_+/-_(271g)	ATF4_direct_+/-_(267r)	2.86931596115748	1	0.17149202851566	69343
106200	chr19:48623893-48625116	CYTH2	0.0306157290315986	-0.0999571530206245	-0.0030602611116494	0.0030602611116494	ATF4	False	ATF4_direct_+/-	ATF4_direct_+/-_(271g)	ATF4_direct_+/-_(267r)	1.53879010714134	1	0.0516779618899079	80986
106201	chr19:39409415-39410296	PAF1	0.0772379748947783	-0.145708575979497	-0.0112542353334582	0.0112542353334582	ATF4	False	ATF4_direct_+/-	ATF4_direct_+/-_(271g)	ATF4_direct_+/-_(267r)	1.91864301132768	1	0.0529305321041659	6638
106202	chr3:196941425-196943303	NCBP2AS2	0.168808404962687	-0.142590580544875	-0.0240704884644838	0.0240704884644838	ATF4	False	ATF4_direct_+/-	ATF4_direct_+/-_(271g)	ATF4_direct_+/-_(267r)	1.57128047745541	1	0.0545362270042793	32044
106203	chr7:151057576-151058484	FASTK	0.0369276892731009	-0.0591466277555127	-0.0021841482913073	0.0021841482913073	ATF4	False	ATF4_direct_+/-	ATF4_direct_+/-_(271g)	ATF4_direct_+/-_(267r)	2.4104712875047	1	0.0576551563319967	60523
106204	chr12:6752196-6754113	MLF2	0.0813987728882698	-0.180218681629791	-0.0146695795362067	0.0146695795362067	ATF4	False	ATF4_direct_+/-	ATF4_direct_+/-_(271g)	ATF4_direct_+/-_(267r)	2.22059854718228	1	0.0816023255941716	22458
106205	chr3:101675794-101677502	TRMT10C	0.0839387569905362	-0.120615282378916	-0.0101242968769487	0.0101242968769487	ATF4	False	ATF4_direct_+/-	ATF4_direct_+/-_(271g)	ATF4_direct_+/-_(267r)	1.64340587575319	1	0.0760881123475087	35406
106206	chr6:32195034-32196880	RNF5	0.12681896776682	-0.184599057184159	-0.0234106618828233	0.0234106618828233	ATF4	False	ATF4_direct_+/-	ATF4_direct_+/-_(271g)	ATF4_direct_+/-_(267r)	1.02321464684897	1	0.0602047443021802	15195
106207	chr12:56127573-56129491	PA2G4	0.0124122260089538	-0.091622390614369	-0.0011372378197861	0.0011372378197861	ATF4	False	ATF4_direct_+/-	ATF4_direct_+/-_(271g)	ATF4_direct_+/-_(267r)	1.14103418552235	1	0.0961089758945226	56843
106208	chr20:5118853-5120372	TMEM230	0.0608033891395494	-0.155537591317181	-0.0094572126906867	0.0094572126906867	ATF4	False	ATF4_direct_+/-	ATF4_direct_+/-_(271g)	ATF4_direct_+/-_(267r)	1.38013621419626	1	0.0717205686398518	73639
106209	chr8:144331582-144332257	VPS28	0.0298354237676579	-0.0939356736745683	-0.0028026106309811	0.0028026106309811	ATF4	False	ATF4_direct_+/-	ATF4_direct_+/-_(271g)	ATF4_direct_+/-_(267r)	1.41039233197802	1	0.0624003904513761	55576
106210	chrX:153687128-153689276	BCAP31	0.0976741659188088	-0.175073838401037	-0.0171001911400256	0.0171001911400256	ATF4	False	ATF4_direct_+/-	ATF4_direct_+/-_(271g)	ATF4_direct_+/-_(267r)	2.17833314513565	1	0.0947509956241131	23175
106211	chr18:79950674-79953192	TXNL4A	0.0310931893516163	-0.0571384673391757	-0.0017766171842381	0.0017766171842381	ATF4	False	ATF4_direct_+/-	ATF4_direct_+/-_(271g)	ATF4_direct_+/-_(267r)	1.29527721303122	1	0.0731054778652124	65034
106212	chr14:68792727-68793829	ZFP36L1	0.0172697294396915	-0.0636647301063432	-0.0010994726637875	0.0010994726637875	ATF4	False	ATF4_direct_+/-	ATF4_direct_+/-_(271g)	ATF4_direct_+/-_(267r)	0.997448700030449	1	0.120177010853591	86934
106213	chr4:17576410-17578654	QDPR	0.14195898521957	-0.167595434560358	-0.0237916778176213	0.0237916778176213	ATF4	False	ATF4_direct_+/-	ATF4_direct_+/-_(271g)	ATF4_direct_+/-_(267r)	1.03762687004955	1	0.0512286644003987	15712
106214	chrX:386217-387605	GTPBP6	0.222609730029163	-0.182728548405416	-0.0406771528291505	0.0406771528291505	ATF4	False	ATF4_direct_+/-	ATF4_direct_+/-_(271g)	ATF4_direct_+/-_(267r)	1.16972968556626	1	0.0598905652624405	25892
106215	chr4:48830399-48831716	OCIAD2	0.0528766423864862	-0.0957066868634009	-0.0050606482552714	0.0050606482552714	ATF4	False	ATF4_direct_+/-	ATF4_direct_+/-_(271g)	ATF4_direct_+/-_(267r)	1.33792481783287	1	0.053810046076252	54674
106216	chrX:48573829-48575044	EBP	0.0393603209125486	-0.133754249210928	-0.0052646101723591	0.0052646101723591	ATF4	False	ATF4_direct_+/-	ATF4_direct_+/-_(271g)	ATF4_direct_+/-_(267r)	1.00311968024504	1	0.0635390823062748	26109
106217	chr17:7434828-7437299	MPDU1	0.0690575636254317	-0.145230196882482	-0.0100292435615459	0.0100292435615459	ATF4	False	ATF4_direct_+/-	ATF4_direct_+/-_(271g)	ATF4_direct_+/-_(267r)	1.44894007326158	1	0.0607877087510113	8594
106218	chr9:37464565-37466717	GRHPR	0.17141408787417	-0.180181061253756	-0.0308855722670125	0.0308855722670125	ATF4	False	ATF4_direct_+/-	ATF4_direct_+/-_(271g)	ATF4_direct_+/-_(267r)	1.25997490098274	1	0.067251622799876	28652
106219	chr16:29898871-29900732	TMEM219	0.0320256951407322	-0.112719173055633	-0.0036099098727951	0.0036099098727951	ATF4	False	ATF4_direct_+/-	ATF4_direct_+/-_(271g)	ATF4_direct_+/-_(267r)	1.29796338553509	1	0.0537353488549049	72656
106220	chr16:1705156-1707074	NUBP2	0.0204004278209474	-0.10839241229627	-0.0022112515833884	0.0022112515833884	ATF4	False	ATF4_direct_+/-	ATF4_direct_+/-_(271g)	ATF4_direct_+/-_(267r)	1.24056567866202	1	0.0627422522363309	105018
106221	chr22:21665471-21666692	YDJC	0.0297603602563323	-0.100270629121993	-0.0029840900457996	0.0029840900457996	ATF4	False	ATF4_direct_+/-	ATF4_direct_+/-_(271g)	ATF4_direct_+/-_(267r)	1.00471954233983	1	0.0574883476119488	44143
106222	chr6:41920380-41921938	TOMM6	0.0153745291628297	-0.0692323925497378	-0.0010644154382684	0.0010644154382684	ATF4	False	ATF4_direct_+/-	ATF4_direct_+/-_(271g)	ATF4_direct_+/-_(267r)	1.17007802230886	1	0.0787984538965907	119996
106223	chr3:58305692-58307764	PDHB	0.0340793670069354	-0.117664297022596	-0.0040099247618461	0.0040099247618461	ATF4	False	ATF4_direct_+/-	ATF4_direct_+/-_(271g)	ATF4_direct_+/-_(267r)	1.49673328770098	1	0.0636737926177858	37838
106224	chr22:36481063-36482328	EIF3D	0.0332215854209057	-0.200412925978876	-0.0066580351398608	0.0066580351398608	ATF4	False	ATF4_direct_+/-	ATF4_direct_+/-_(271g)	ATF4_direct_+/-_(267r)	1.457729042156	1	0.0948601314168561	86067
106225	chr9:97921532-97923958	ANP32B	0.102808811120179	-0.209671631227216	-0.0215560911320987	0.0215560911320987	ATF4	False	ATF4_direct_+/-	ATF4_direct_+/-_(271g)	ATF4_direct_+/-_(267r)	1.3755798183274	1	0.111053315473898	8811
106226	chr3:50336597-50338022	HYAL2	0.0485160323739236	-0.148689428613017	-0.0072138211322493	0.0072138211322493	ATF4	False	ATF4_direct_+/-	ATF4_direct_+/-_(271g)	ATF4_direct_+/-_(267r)	1.34380212461675	1	0.0525467505919875	65562
106227	chr19:12945129-12946375	CALR	0.0217820770825162	-0.202007617502543	-0.0044001454956958	0.0044001454956958	ATF4	False	ATF4_direct_+/-	ATF4_direct_+/-_(271g)	ATF4_direct_+/-_(267r)	2.87377801101106	1	0.11984237697849	11961
106228	chr1:150578514-150580018	ENSA	0.0240495562887564	-0.178864058964712	-0.0043016012541072	0.0043016012541072	ATF4	False	ATF4_direct_+/-	ATF4_direct_+/-_(271g)	ATF4_direct_+/-_(267r)	1.38710416728557	1	0.0846556498791958	110656
106229	chr19:48871778-48873440	PPP1R15A	0.0318109313086499	-0.234591106718141	-0.0074625615814309	0.0074625615814309	ATF4	False	ATF4_direct_+/-	ATF4_direct_+/-_(271g)	ATF4_direct_+/-_(267r)	2.17070472186543	1	0.177178849683993	46488
106230	chr19:47111850-47113970	SAE1	0.0190543611881667	-0.184679891831696	-0.0035189573631527	0.0035189573631527	ATF4	False	ATF4_direct_+/-	ATF4_direct_+/-_(271g)	ATF4_direct_+/-_(267r)	1.14907397161217	1	0.0667791701864139	8221
106231	chr19:3505440-3507150	HMG20B	0.0622843219223389	-0.170084977516525	-0.010593627493793	0.010593627493793	ATF4	False	ATF4_direct_+/-	ATF4_direct_+/-_(271g)	ATF4_direct_+/-_(267r)	2.24699950855586	1	0.0554589361693494	63622
106232	chr11:64240050-64242144	STIP1	0.0342464756111155	-0.196230117740525	-0.0067201899413672	0.0067201899413672	ATF4	False	ATF4_direct_+/-	ATF4_direct_+/-_(271g)	ATF4_direct_+/-_(267r)	1.75651097512224	1	0.0793557171919408	70308
106233	chr19:1939873-1942750	KLF16	0.180976790883907	-0.186618298570654	-0.0337735807955316	0.0337735807955316	ATF4	False	ATF4_direct_+/-	ATF4_direct_+/-_(271g)	ATF4_direct_+/-_(267r)	1.70661168684077	1	0.0813671998866058	4608
106234	chr1:31644014-31645445	PEF1	0.0774271321720028	-0.151267259443117	-0.0117121900901988	0.0117121900901988	ATF4	False	ATF4_direct_+/-	ATF4_direct_+/-_(271g)	ATF4_direct_+/-_(267r)	1.64712147605545	1	0.0571483469068338	38423
106235	chr12:56078959-56081124	PA2G4	0.006643220807256	-0.0503340102245307	-0.0003343799440362	0.0003343799440362	ATF4	False	ATF4_direct_+/-	ATF4_direct_+/-_(271g)	ATF4_direct_+/-_(267r)	1.14103418552235	1	0.0961089758945226	142699
106236	chr19:50333219-50334032	EMC10	0.0249136133500192	-0.073293488364824	-0.0018260056301953	0.0018260056301953	ATF4	False	ATF4_direct_+/-	ATF4_direct_+/-_(271g)	ATF4_direct_+/-_(267r)	2.0220539342515	1	0.0608966290216112	82072
106237	chr19:17555051-17556572	PGLS	0.0354302954133187	-0.0788415828564225	-0.0027933805714566	0.0027933805714566	ATF4	False	ATF4_direct_+/-	ATF4_direct_+/-_(271g)	ATF4_direct_+/-_(267r)	1.88702915854031	1	0.101232759879509	43926
106238	chr17:7931427-7933274	TRAPPC1	0.021075364901915	-0.135907266106399	-0.002864295226014	0.002864295226014	ATF4	False	ATF4_direct_+/-	ATF4_direct_+/-_(271g)	ATF4_direct_+/-_(267r)	1.12900864616901	1	0.0534341985081265	36637
106239	chr11:62621411-62622690	GANAB	0.0435434413858426	-0.181138170683485	-0.007887379317895	0.007887379317895	ATF4	False	ATF4_direct_+/-	ATF4_direct_+/-_(271g)	ATF4_direct_+/-_(267r)	1.03390316358813	1	0.0669676922495008	49512
106240	chr19:50510527-50511847	EMC10	0.0931001020081157	-0.188936190788576	-0.0175899786354412	0.0175899786354412	ATF4	False	ATF4_direct_+/-	ATF4_direct_+/-_(271g)	ATF4_direct_+/-_(267r)	2.0220539342515	1	0.0608966290216112	8850
106241	chr6:110813970-110816307	AMD1	0.127316238554898	-0.164066685033991	-0.0208883532106989	0.0208883532106989	ATF4	False	ATF4_direct_+/-	ATF4_direct_+/-_(271g)	ATF4_direct_+/-_(267r)	1.29509855944215	1	0.106224375953006	49770
106242	chr1:114580956-114582275	NRAS	0.0505808895442431	-0.081479598922208	-0.0041213105931934	0.0041213105931934	ATF4	False	ATF4_direct_+/-	ATF4_direct_+/-_(271g)	ATF4_direct_+/-_(267r)	0.989849225463449	1	0.0630163767312688	89640
106243	chr16:67846331-67847942	NUTF2	0.0135754816891245	-0.106466164972453	-0.0014453294730948	0.0014453294730948	ATF4	False	ATF4_direct_+/-	ATF4_direct_+/-_(271g)	ATF4_direct_+/-_(267r)	1.22563883640518	1	0.0723507990079647	125199
106244	chr16:4615890-4616788	NUDT16L1	0.11135152151475	-0.186999094907433	-0.0208226337398237	0.0208226337398237	ATF4	False	ATF4_direct_+/-	ATF4_direct_+/-_(271g)	ATF4_direct_+/-_(267r)	1.52163444911943	1	0.0637472638281394	24520
106245	chr19:54114468-54115944	PRPF31	0.0214762081428919	-0.110464986990868	-0.0023723690531177	0.0023723690531177	ATF4	False	ATF4_direct_+/-	ATF4_direct_+/-_(271g)	ATF4_direct_+/-_(267r)	1.20746031082911	1	0.050933194610574	114627
106246	chr19:10251302-10252688	EIF3G	0.124522233629914	-0.199287235792806	-0.0248156917348515	0.0248156917348515	ATF4	False	ATF4_direct_+/-	ATF4_direct_+/-_(271g)	ATF4_direct_+/-_(267r)	2.03133598955911	1	0.0865428258866486	10342
106247	chr20:31603992-31604481	HM13	0.05440825259044	-0.188848845651376	-0.0102749356956131	0.0102749356956131	ATF4	False	ATF4_direct_+/-	ATF4_direct_+/-_(271g)	ATF4_direct_+/-_(267r)	3.08414143494092	1	0.0666835256414242	21167
106248	chr19:2900150-2902210	SGTA	0.0966417993781538	-0.129513688013536	-0.0125164358537289	0.0125164358537289	ATF4	False	ATF4_direct_+/-	ATF4_direct_+/-_(271g)	ATF4_direct_+/-_(267r)	1.88776409935127	1	0.0541523905478824	24692
106249	chr17:76670482-76672685	JMJD6	0.0855330344473304	-0.115320968187572	-0.0098637523444871	0.0098637523444871	ATF4	False	ATF4_direct_+/-	ATF4_direct_+/-_(271g)	ATF4_direct_+/-_(267r)	1.96592566950928	1	0.0648772188910219	32195
106250	chr11:66288529-66289808	MRPL11	0.0808106343759209	-0.18863829486294	-0.0152439802754662	0.0152439802754662	ATF4	False	ATF4_direct_+/-	ATF4_direct_+/-_(271g)	ATF4_direct_+/-_(267r)	1.17554843605923	1	0.0698425163591218	82101
106251	chr22:38201340-38203616	MAFF	0.0890449768706541	-0.284051804666477	-0.0252933863765939	0.0252933863765939	ATF4	False	ATF4_direct_+/-	ATF4_direct_+/-_(271g)	ATF4_direct_+/-_(267r)	1.80743876634771	1	0.121038937197705	19743
106252	chr12:53053418-53054739	EIF4B	0.0107336413441645	-0.177342753698245	-0.0019035335131834	0.0019035335131834	ATF4	False	ATF4_direct_+/-	ATF4_direct_+/-_(271g)	ATF4_direct_+/-_(267r)	1.84232469620204	1	0.122448692895647	78819
106253	chr17:7843452-7845091	TRAPPC1	0.0281359875136408	-0.143067578606254	-0.0040253476052723	0.0040253476052723	ATF4	False	ATF4_direct_+/-	ATF4_direct_+/-_(271g)	ATF4_direct_+/-_(267r)	1.12900864616901	1	0.0534341985081265	91080
106254	chr16:3064768-3066348	THOC6	0.0128971314871322	-0.11674101356968	-0.0015056242019492	0.0015056242019492	ATF4	False	ATF4_direct_+/-	ATF4_direct_+/-_(271g)	ATF4_direct_+/-_(267r)	1.48067681838741	1	0.0680551462256909	69392
106255	chr11:808838-810470	TALDO1	0.0534799420599432	-0.190953439011306	-0.0102121788544715	0.0102121788544715	ATF4	False	ATF4_direct_+/-	ATF4_direct_+/-_(271g)	ATF4_direct_+/-_(267r)	1.34632577063028	1	0.0708939767228669	50861
106256	chr5:177454037-177456608	PRELID1	0.064822166891898	-0.188974752708238	-0.0122497529584085	0.0122497529584085	ATF4	False	ATF4_direct_+/-	ATF4_direct_+/-_(271g)	ATF4_direct_+/-_(267r)	1.40464040223649	1	0.0994104314811345	5742
106257	chr6:4017919-4019015	ECI2	0.0267461169679048	-0.0546403701592306	-0.0014614177314484	0.0014614177314484	ATF4	False	ATF4_direct_+/-	ATF4_direct_+/-_(271g)	ATF4_direct_+/-_(267r)	1.15343784546948	1	0.0510752467223152	82222
106258	chrX:154515002-154517705	EMD	0.0739816500409746	-0.152413580373609	-0.0112758081646923	0.0112758081646923	ATF4	False	ATF4_direct_+/-	ATF4_direct_+/-_(271g)	ATF4_direct_+/-_(267r)	1.1385440975128	1	0.0682812893279417	15719
106259	chr19:3984747-3985655	ZBTB7A	0.0441892668184546	-0.134966342636769	-0.0059640637262871	0.0059640637262871	ATF4	False	ATF4_direct_+/-	ATF4_direct_+/-_(271g)	ATF4_direct_+/-_(267r)	2.93899213569662	1	0.0777097758574822	44956
106260	chr3:50298586-50300168	GNAI2	0.0931868810367845	-0.253565467029351	-0.0236289750111008	0.0236289750111008	ATF4	False	ATF4_direct_+/-	ATF4_direct_+/-_(271g)	ATF4_direct_+/-_(267r)	1.46237706056465	1	0.0870160541466162	43320
106261	chr16:28845240-28847077	TUFM	0.0393611908386218	-0.058419666221903	-0.0022994676308889	0.0022994676308889	ATF4	False	ATF4_direct_+/-	ATF4_direct_+/-_(271g)	ATF4_direct_+/-_(267r)	1.4334495549324	1	0.104972229348986	72433
106262	chr17:42676461-42677448	VPS25	0.150422623233383	-0.185984996686838	-0.0279763510836862	0.0279763510836862	ATF4	False	ATF4_direct_+/-	ATF4_direct_+/-_(271g)	ATF4_direct_+/-_(267r)	1.75453243909319	1	0.0752102973526527	6930
106263	chr19:35744573-35745757	RBM42	0.10642599418042	-0.171464639087422	-0.0182482946816657	0.0182482946816657	ATF4	False	ATF4_direct_+/-	ATF4_direct_+/-_(271g)	ATF4_direct_+/-_(267r)	1.58792141107319	1	0.0747704212043096	50886
106264	chr17:4788720-4790790	RNF167	0.0215647708233134	-0.07636204245803	-0.0016467299452075	0.0016467299452075	ATF4	False	ATF4_direct_+/-	ATF4_direct_+/-_(271g)	ATF4_direct_+/-_(267r)	1.48112770746661	1	0.0578672776919234	114402
106265	chr14:68792727-68793829	ACTN1	0.0223829248018868	-0.101797854291798	-0.0022785337176067	0.0022785337176067	ATF4	False	ATF4_direct_+/-	ATF4_direct_+/-_(271g)	ATF4_direct_+/-_(267r)	1.03718652252041	1	0.100002156403228	78220
106266	chr11:6480757-6482190	TIMM10B	0.044986877228632	-0.101129850828316	-0.0045495161833633	0.0045495161833633	ATF4	False	ATF4_direct_+/-	ATF4_direct_+/-_(271g)	ATF4_direct_+/-_(267r)	1.14187035462136	1	0.0509173248827966	81401
106267	chr17:76670482-76672685	SRSF2	0.0804391833177922	-0.220094244761843	-0.0177042013015889	0.0177042013015889	ATF4	False	ATF4_direct_+/-	ATF4_direct_+/-_(271g)	ATF4_direct_+/-_(267r)	2.99419013131392	1	0.142325021864937	17823
106268	chr3:50259544-50260796	GNAI2	0.0029692208953671	-0.103224245743296	-0.0003064955873695	0.0003064955873695	ATF4	False	ATF4_direct_+/-	ATF4_direct_+/-_(271g)	ATF4_direct_+/-_(267r)	1.46237706056465	1	0.0870160541466162	103618
106269	chrX:153687128-153689276	SSR4	0.0264764856534711	-0.0812124532367367	-0.0021502203530056	0.0021502203530056	ATF4	False	ATF4_direct_+/-	ATF4_direct_+/-_(271g)	ATF4_direct_+/-_(267r)	1.48652797404058	1	0.0720680884481844	82940
106270	chr16:67892867-67894314	NUTF2	0.101998486826368	-0.213240026324573	-0.0217501600159213	0.0217501600159213	ATF4	False	ATF4_direct_+/-	ATF4_direct_+/-_(271g)	ATF4_direct_+/-_(267r)	1.22563883640518	1	0.0723507990079647	67145
106271	chr6:31806009-31807167	LSM2	0.0179097530049738	-0.150583816972823	-0.0026969189685294	0.0026969189685294	ATF4	False	ATF4_direct_+/-	ATF4_direct_+/-_(271g)	ATF4_direct_+/-_(267r)	1.22796390239752	1	0.0749423489502645	122775
106272	chr1:1398203-1400324	MRPL20	0.0411767845465499	-0.186818242102267	-0.0076925745044102	0.0076925745044102	ATF4	False	ATF4_direct_+/-	ATF4_direct_+/-_(271g)	ATF4_direct_+/-_(267r)	1.25850006609315	1	0.0749383202878622	83128
106273	chr11:808838-810470	CHID1	0.112621667458258	-0.211884960981174	-0.0238628376150276	0.0238628376150276	ATF4	False	ATF4_direct_+/-	ATF4_direct_+/-_(271g)	ATF4_direct_+/-_(267r)	1.05455088790199	1	0.0703037639744778	32582
106274	chr6:110813970-110816307	GTF3C6	0.196591817253338	-0.182072370361526	-0.0357939381609953	0.0357939381609953	ATF4	False	ATF4_direct_+/-	ATF4_direct_+/-_(271g)	ATF4_direct_+/-_(267r)	2.56924657830219	1	0.0680039328264816	13903
106275	chr12:122021385-122022976	PSMD9	0.0869526095530919	-0.0948369387473939	-0.0082463193061126	0.0082463193061126	ATF4	False	ATF4_direct_+/-	ATF4_direct_+/-_(271g)	ATF4_direct_+/-_(267r)	2.51887812397297	1	0.0714150138011736	47674
106276	chr8:144372340-144374937	VPS28	0.0432555708398495	-0.172496925557484	-0.007461452983108	0.007461452983108	ATF4	False	ATF4_direct_+/-	ATF4_direct_+/-_(271g)	ATF4_direct_+/-_(267r)	1.41039233197802	1	0.0624003904513761	10572
106277	chr17:63740872-63743108	SMARCD2	0.0679234397278633	-0.119710314662148	-0.0081311363427579	0.0081311363427579	ATF4	False	ATF4_direct_+/-	ATF4_direct_+/-_(271g)	ATF4_direct_+/-_(267r)	1.77192211228638	1	0.0502122508915096	58132
106278	chr20:17968095-17969574	SNX5	0.110571262538767	-0.216860213117427	-0.0239785075588199	0.0239785075588199	ATF4	False	ATF4_direct_+/-	ATF4_direct_+/-_(271g)	ATF4_direct_+/-_(267r)	1.52105219457762	1	0.0829197610170442	20663
106279	chr1:1348467-1349948	VWA1	0.0149788650246721	-0.158888707126196	-0.0023799724979879	0.0023799724979879	ATF4	False	ATF4_direct_+/-	ATF4_direct_+/-_(271g)	ATF4_direct_+/-_(267r)	1.13105464779409	1	0.0537660062490932	108022
106280	chr15:41507820-41508451	RTF1	0.0597004329626212	-0.113702883314048	-0.006788111362947	0.006788111362947	ATF4	False	ATF4_direct_+/-	ATF4_direct_+/-_(271g)	ATF4_direct_+/-_(267r)	1.71843836936218	1	0.0716449294114867	52681
106281	chr2:219206121-219207362	TUBA4A	0.0061079100972635	-0.121124478188394	-0.0007398174233526	0.0007398174233526	ATF4	False	ATF4_direct_+/-	ATF4_direct_+/-_(271g)	ATF4_direct_+/-_(267r)	1.13007876321685	1	0.0728439523430769	71458
106282	chr9:128881460-128882999	LRRC8A	0.0276141219712394	-0.094341172748833	-0.002605148651196	0.002605148651196	ATF4	False	ATF4_direct_+/-	ATF4_direct_+/-_(271g)	ATF4_direct_+/-_(267r)	1.89715408230116	1	0.068895764078342	52547
106283	chr8:37736022-37737963	ZNF703	0.0538346012278957	-0.196439425034479	-0.0105752381121683	0.0105752381121683	ATF4	False	ATF4_direct_+/-	ATF4_direct_+/-_(271g)	ATF4_direct_+/-_(267r)	1.91091078748399	1	0.104766169237163	45270
106284	chr11:6618630-6619717	ILK	0.0205600917774692	-0.0791449957826278	-0.0016272283770182	0.0016272283770182	ATF4	False	ATF4_direct_+/-	ATF4_direct_+/-_(271g)	ATF4_direct_+/-_(267r)	1.78863082256418	1	0.0617941741854928	87027
106285	chr11:6480757-6482190	TAF10	0.0139312034654752	-0.0805551487599704	-0.0011222301675667	0.0011222301675667	ATF4	False	ATF4_direct_+/-	ATF4_direct_+/-_(271g)	ATF4_direct_+/-_(267r)	1.2344661952165	1	0.0510334101091072	116752
106286	chr11:818513-820536	CHID1	0.0908401696166358	-0.200989288470823	-0.0182579010558165	0.0182579010558165	ATF4	False	ATF4_direct_+/-	ATF4_direct_+/-_(271g)	ATF4_direct_+/-_(267r)	1.05455088790199	1	0.0703037639744778	49301
106287	chr19:44694325-44695954	PVR	0.0024356065119764	-0.0953671497964228	-0.0002322768510728	0.0002322768510728	ATF4	False	ATF4_direct_+/-	ATF4_direct_+/-_(271g)	ATF4_direct_+/-_(267r)	1.12112813849781	1	0.071925922567253	118585
106288	chr14:102086191-102087780	MOK	0.158420866615391	-0.180424555755746	-0.0285830144815221	0.0285830144815221	ATF6	False	ATF6_direct_+/-	ATF6_direct_+/-_(145g)	ATF6_direct_+/-_(157r)	0.712755957602044	1	0.0926713201431727	37625
106289	chr15:72782669-72784598	ADPGK	0.221102152769791	-0.134942224379623	-0.029836016309879	0.029836016309879	ATF6	False	ATF6_direct_+/-	ATF6_direct_+/-_(145g)	ATF6_direct_+/-_(157r)	0.471911409155282	1	0.0510733383746882	30190
106290	chr3:119462996-119464052	TMEM39A	0.086011574831528	-0.0934447955792422	-0.0080373340275808	0.0080373340275808	ATF6	False	ATF6_direct_+/-	ATF6_direct_+/-_(145g)	ATF6_direct_+/-_(157r)	0.893528369611164	1	0.060966499424365	26855
106291	chr5:90528529-90530398	LYSMD3	0.0772722081014323	-0.0678648583236079	-0.005244067455156	0.005244067455156	ATF6	False	ATF6_direct_+/-	ATF6_direct_+/-_(145g)	ATF6_direct_+/-_(157r)	1.91961178781243	1	0.0769947193285205	62482
106292	chr3:186570000-186571467	DNAJB11	0.218009828579936	-0.309343150474466	-0.0674398472073155	0.0674398472073155	ATF6	False	ATF6_direct_+/-	ATF6_direct_+/-_(145g)	ATF6_direct_+/-_(157r)	0.940882939578204	1	0.215462020484259	32989
106293	chr17:31093679-31096090	NF1	0.0514641457188081	-0.128640214239383	-0.0066203587309143	0.0066203587309143	ATF6	False	ATF6_direct_+/-	ATF6_direct_+/-_(145g)	ATF6_direct_+/-_(157r)	2.17337324528348	1	0.18375084798251	13053
106294	chr8:26290980-26292190	PPP2R2A	0.124373902853901	-0.251105370834662	-0.031230954998283	0.031230954998283	ATF6	False	ATF6_direct_+/-	ATF6_direct_+/-_(145g)	ATF6_direct_+/-_(157r)	1.24022880313509	1	0.229562666761188	22328
106295	chr10:125120121-125121294	ZRANB1	0.0444140971704897	-0.137568992714748	-0.0061100026100792	0.0061100026100792	ATF6	False	ATF6_direct_+/-	ATF6_direct_+/-_(145g)	ATF6_direct_+/-_(157r)	0.531293522675781	1	0.151799005873186	117339
106296	chr7:16644544-16646974	TSPAN13	0.0252308178433608	-0.0928647709497241	-0.0023430541198979	0.0023430541198979	ATF6	False	ATF6_direct_+/-	ATF6_direct_+/-_(145g)	ATF6_direct_+/-_(157r)	0.421460906852339	1	0.078069211072226	132797
106297	chr5:123511409-123513372	CSNK1G3	0.0556380250978492	-0.0697275055650552	-0.0038795007046389	0.0038795007046389	ATF6	False	ATF6_direct_+/-	ATF6_direct_+/-_(145g)	ATF6_direct_+/-_(157r)	0.820998480747939	1	0.124863586986072	92532
106298	chr1:46718514-46720137	EFCAB14	0.0773322589772003	-0.124740103894732	-0.0096464340192303	0.0096464340192303	ATF6	False	ATF6_direct_+/-	ATF6_direct_+/-_(145g)	ATF6_direct_+/-_(157r)	1.59927540143981	1	0.101514459994756	31934
106299	chr12:103676611-103677692	NT5DC3	0.149132019078242	-0.131077637063954	-0.0195478726713523	0.0195478726713523	ATF6	False	ATF6_direct_+/-	ATF6_direct_+/-_(145g)	ATF6_direct_+/-_(157r)	1.57643224585241	1	0.179570833232786	35972
106300	chr14:75660246-75661682	TTLL5	0.0426390158495822	-0.124248568096242	-0.0052978366643435	0.0052978366643435	ATF6	False	ATF6_direct_+/-	ATF6_direct_+/-_(145g)	ATF6_direct_+/-_(157r)	1.00147883304508	1	0.141259470696777	102577
106301	chr10:37975706-37976984	ZNF33A	0.188861948103805	-0.0866051971622497	-0.0163564262519765	0.0163564262519765	ATF6	False	ATF6_direct_+/-	ATF6_direct_+/-_(145g)	ATF6_direct_+/-_(157r)	0.953880769059439	1	0.0998648546858142	32056
106302	chr5:5421705-5423160	ICE1	0.146697382650734	-0.085973028353921	-0.0126120182380775	0.0126120182380775	ATF6	False	ATF6_direct_+/-	ATF6_direct_+/-_(145g)	ATF6_direct_+/-_(157r)	0.660129952141427	1	0.0920664625701212	65458
106303	chr14:55270841-55272270	FBXO34	0.0386196872174338	-0.172042204758754	-0.0066442161359808	0.0066442161359808	ATF6	False	ATF6_direct_+/-	ATF6_direct_+/-_(145g)	ATF6_direct_+/-_(157r)	0.87346120374229	1	0.202097541584663	37565
106304	chr3:194572102-194572707	ATP13A3	0.0211489552582604	-0.0620871850887327	-0.0013130790995529	0.0013130790995529	ATF6	False	ATF6_direct_+/-	ATF6_direct_+/-_(145g)	ATF6_direct_+/-_(157r)	0.606141483258898	1	0.190020789837552	86355
106305	chr3:101573379-101575002	PCNP	0.151068869400202	-0.14860800535562	-0.0224500433528927	0.0224500433528927	ATF6	False	ATF6_direct_+/-	ATF6_direct_+/-_(145g)	ATF6_direct_+/-_(157r)	0.742675643453483	1	0.104084442987639	49312
106306	chr5:131634655-131636335	FNIP1	0.381052227416261	-0.253679074851808	-0.0966649765211778	0.0966649765211778	ATF6	False	ATF6_direct_+/-	ATF6_direct_+/-_(145g)	ATF6_direct_+/-_(157r)	2.14841125767778	1	0.187788502526823	2563
106307	chr18:56637877-56639306	TXNL1	0.415595462880252	-0.201790183256526	-0.0838630846151869	0.0838630846151869	ATF6	False	ATF6_direct_+/-	ATF6_direct_+/-_(145g)	ATF6_direct_+/-_(157r)	1.33231052828576	1	0.100470150949309	1373
106308	chr1:151280974-151283493	PIP5K1A	0.0317976380019578	-0.0930743313731194	-0.0029595438962767	0.0029595438962767	ATF6	False	ATF6_direct_+/-	ATF6_direct_+/-_(145g)	ATF6_direct_+/-_(157r)	0.833304833372999	1	0.0795193490342237	74024
106309	chr6:24719218-24721805	GMNN	0.0914951020444733	-0.402248329485727	-0.0368037519535155	0.0368037519535155	ATF6	False	ATF6_direct_+/-	ATF6_direct_+/-_(145g)	ATF6_direct_+/-_(157r)	0.527980440279803	1	0.185927766130338	102988
106310	chr1:119139477-119141315	WARS2	0.275341397595553	-0.177026353515586	-0.0487426835882258	0.0487426835882258	ATF6	False	ATF6_direct_+/-	ATF6_direct_+/-_(145g)	ATF6_direct_+/-_(157r)	0.524301105930699	1	0.151483691196555	23600
106311	chr3:150407681-150411027	TSC22D2	0.0489155826780397	-0.255116200688152	-0.0124791576072687	0.0124791576072687	ATF6	False	ATF6_direct_+/-	ATF6_direct_+/-_(145g)	ATF6_direct_+/-_(157r)	0.518939207516953	1	0.24942347269267	65017
106312	chr4:8440154-8441380	TRMT44	0.0561752092688792	-0.0710152892962449	-0.0039892987375065	0.0039892987375065	ATF6	False	ATF6_direct_+/-	ATF6_direct_+/-_(145g)	ATF6_direct_+/-_(157r)	0.501276270928002	1	0.0513507066959281	102851
106313	chr7:129102246-129103061	TNPO3	0.0284349007468947	-0.0700371001172277	-0.0019914979904337	0.0019914979904337	ATF6	False	ATF6_direct_+/-	ATF6_direct_+/-_(145g)	ATF6_direct_+/-_(157r)	0.528395557605453	1	0.140998132547139	132359
106314	chr4:118591145-118592149	SEC24D	0.10507128361011	-0.122525010579825	-0.0128738601359644	0.0128738601359644	ATF6	False	ATF6_direct_+/-	ATF6_direct_+/-_(145g)	ATF6_direct_+/-_(157r)	1.8506980465945	1	0.101428306114414	3035
106315	chr11:68271191-68272678	KMT5B	0.0523263947799048	-0.122724521018611	-0.0064217317359945	0.0064217317359945	ATF6	False	ATF6_direct_+/-	ATF6_direct_+/-_(145g)	ATF6_direct_+/-_(157r)	0.585722056768807	1	0.0919264640281384	65188
106316	chr5:131634655-131636335	RAPGEF6	0.167363259735894	-0.214950439586054	-0.0359748062507853	0.0359748062507853	ATF6	False	ATF6_direct_+/-	ATF6_direct_+/-_(145g)	ATF6_direct_+/-_(157r)	1.08980475961263	1	0.194064520751333	38006
106317	chr7:92133294-92135062	CYP51A1	0.0385576454088733	-0.109609258850901	-0.0042262749363024	0.0042262749363024	ATF6	False	ATF6_direct_+/-	ATF6_direct_+/-_(145g)	ATF6_direct_+/-_(157r)	2.00697791356433	1	0.151161596727363	77079
106318	chr3:101675794-101677502	PCNP	0.111919826211271	-0.0858112813990843	-0.0096039837011519	0.0096039837011519	ATF6	False	ATF6_direct_+/-	ATF6_direct_+/-_(145g)	ATF6_direct_+/-_(157r)	0.742675643453483	1	0.104084442987639	38113
106319	chrX:153970796-153973034	MECP2	0.108008760738892	-0.132585053597601	-0.0143203473315764	0.0143203473315764	ATF6	False	ATF6_direct_+/-	ATF6_direct_+/-_(145g)	ATF6_direct_+/-_(157r)	0.48184133371679	1	0.0735301068641699	34534
106320	chr15:43791475-43793481	PDIA3	0.231077747778336	-0.299069825194527	-0.0691083816344118	0.0691083816344118	ATF6	False	ATF6_direct_+/-	ATF6_direct_+/-_(145g)	ATF6_direct_+/-_(157r)	1.3234314454488	1	0.181682098292641	21855
106321	chr7:139230129-139232448	LUC7L2	0.116792390123821	-0.152642628909446	-0.0178274974651175	0.0178274974651175	ATF6	False	ATF6_direct_+/-	ATF6_direct_+/-_(145g)	ATF6_direct_+/-_(157r)	0.84006938028251	1	0.136688389599645	28616
106322	chr14:93184024-93185510	BTBD7	0.0507350979465777	-0.117040844828172	-0.0059380787261075	0.0059380787261075	ATF6	False	ATF6_direct_+/-	ATF6_direct_+/-_(145g)	ATF6_direct_+/-_(157r)	0.597195672023966	1	0.137792419666882	88862
106323	chr7:158828226-158830241	ESYT2	0.046848365564611	-0.229118635731272	-0.0107338336044035	0.0107338336044035	ATF6	False	ATF6_direct_+/-	ATF6_direct_+/-_(145g)	ATF6_direct_+/-_(157r)	2.57043392564372	1	0.248986253161207	4538
106324	chr8:60678103-60680636	RAB2A	0.098353472243809	-0.134515253235123	-0.0132300422254296	0.0132300422254296	ATF6	False	ATF6_direct_+/-	ATF6_direct_+/-_(145g)	ATF6_direct_+/-_(157r)	0.93974848867458	1	0.161025999330208	79675
106325	chr7:116210101-116211665	TES	0.146250391812959	-0.216117357058114	-0.0316072481473304	0.0316072481473304	ATF6	False	ATF6_direct_+/-	ATF6_direct_+/-_(145g)	ATF6_direct_+/-_(157r)	0.934813302114749	1	0.239851469854481	37231
106326	chr6:158643945-158645184	TMEM181	0.0229547827891128	-0.0605467424998378	-0.0013898373226721	0.0013898373226721	ATF6	False	ATF6_direct_+/-	ATF6_direct_+/-_(145g)	ATF6_direct_+/-_(157r)	0.784127367572331	1	0.0913065920173373	86164
106327	chr20:35771463-35772485	RBM39	0.123547339024802	-0.150724058701352	-0.0186215563795701	0.0186215563795701	ATF6	False	ATF6_direct_+/-	ATF6_direct_+/-_(145g)	ATF6_direct_+/-_(157r)	1.11365266415802	1	0.169305550805821	64573
106328	chr10:22002567-22004002	DNAJC1	0.0932179302340581	-0.0754837553127561	-0.0070364394365492	0.0070364394365492	ATF6	False	ATF6_direct_+/-	ATF6_direct_+/-_(145g)	ATF6_direct_+/-_(157r)	1.17721505513887	1	0.160276934588598	57486
106329	chr3:53890750-53892367	SELENOK	0.164772890820457	-0.17152996025778	-0.0282634874139924	0.0282634874139924	ATF6	False	ATF6_direct_+/-	ATF6_direct_+/-_(145g)	ATF6_direct_+/-_(157r)	1.85994956751182	1	0.116229089018157	7268
106330	chr10:34231419-34233092	PARD3	0.0473318018308585	-0.0881988674616091	-0.004174611316399	0.004174611316399	ATF6	False	ATF6_direct_+/-	ATF6_direct_+/-_(145g)	ATF6_direct_+/-_(157r)	1.2969097858485	1	0.241557754029033	77567
106331	chr10:91798019-91799527	TNKS2	0.0547158504595362	-0.0877551470087701	-0.0048015975007864	0.0048015975007864	ATF6	False	ATF6_direct_+/-	ATF6_direct_+/-_(145g)	ATF6_direct_+/-_(157r)	1.77085266026485	1	0.156545039575936	50105
106332	chr19:1847440-1848930	KLF16	0.10137309774103	-0.152706683018533	-0.0154803495033461	0.0154803495033461	ATF6	False	ATF6_direct_+/-	ATF6_direct_+/-_(145g)	ATF6_direct_+/-_(157r)	0.455292109597056	1	0.074557578702718	78410
106333	chr9:131124597-131126315	NUP214	0.0522459641774851	-0.0831578675511934	-0.0043446629691557	0.0043446629691557	ATF6	False	ATF6_direct_+/-	ATF6_direct_+/-_(145g)	ATF6_direct_+/-_(157r)	0.828430577966601	1	0.0909348931723684	94026
106334	chr4:76830551-76832490	SHROOM3	0.0255173981077171	-0.137599297192297	-0.0035111760457979	0.0035111760457979	ATF6	False	ATF6_direct_+/-	ATF6_direct_+/-_(145g)	ATF6_direct_+/-_(157r)	2.31975842163135	1	0.270625020922221	68839
106335	chr8:60516239-60518337	RAB2A	0.0524552909041203	-0.0975817270756083	-0.0051186778806775	0.0051186778806775	ATF6	False	ATF6_direct_+/-	ATF6_direct_+/-_(145g)	ATF6_direct_+/-_(157r)	0.93974848867458	1	0.161025999330208	102080
106336	chr3:141737797-141739317	RASA2	0.0392155844041475	-0.17554226929459	-0.0068839926780176	0.0068839926780176	ATF6	False	ATF6_direct_+/-	ATF6_direct_+/-_(145g)	ATF6_direct_+/-_(157r)	1.00078224493084	1	0.2179958581162	50095
106337	chr8:65840781-65842763	PDE7A	0.132974278491495	-0.131747412142777	-0.0175190170728074	0.0175190170728074	ATF6	False	ATF6_direct_+/-	ATF6_direct_+/-_(145g)	ATF6_direct_+/-_(157r)	0.495682399037039	1	0.106872340707377	27600
106338	chr3:50259544-50260796	RBM5	0.0613680888574662	-0.0914635434385241	-0.005612942860954	0.005612942860954	ATF6	False	ATF6_direct_+/-	ATF6_direct_+/-_(145g)	ATF6_direct_+/-_(157r)	1.57807281274178	1	0.0647551295431478	47018
106339	chr12:122895187-122896438	VPS37B	0.0906260931061408	-0.229334358263564	-0.0207836769044308	0.0207836769044308	ATF6	False	ATF6_direct_+/-	ATF6_direct_+/-_(145g)	ATF6_direct_+/-_(157r)	0.818614506907582	1	0.185163117519245	3324
106340	chr4:145097414-145099051	ABCE1	0.108457787926629	-0.0586253509220234	-0.006358375877425	0.006358375877425	ATF6	False	ATF6_direct_+/-	ATF6_direct_+/-_(145g)	ATF6_direct_+/-_(157r)	0.781967888970163	1	0.104328966310882	30260
106341	chr22:40635835-40637614	MRTFA	0.129763591335068	-0.219391376309964	-0.0284690128979242	0.0284690128979242	ATF6	False	ATF6_direct_+/-	ATF6_direct_+/-_(145g)	ATF6_direct_+/-_(157r)	0.480432978778889	1	0.163270567294969	43821
106342	chr1:209784057-209784941	LAMB3	0.0785603439700133	-0.181721603362342	-0.0142761116669279	0.0142761116669279	ATF6	False	ATF6_direct_+/-	ATF6_direct_+/-_(145g)	ATF6_direct_+/-_(157r)	0.545525648147766	1	0.143865038191748	35974
106343	chr13:111152861-111154688	ARHGEF7	0.110503887171035	-0.0719589827391098	-0.007951747309545	0.007951747309545	ATF6	False	ATF6_direct_+/-	ATF6_direct_+/-_(145g)	ATF6_direct_+/-_(157r)	0.44097880074791	1	0.114419189883841	99339
106344	chr6:136226115-136227645	MAP7	0.10098260147378	-0.061044217295679	-0.0061644038674483	0.0061644038674483	ATF6	False	ATF6_direct_+/-	ATF6_direct_+/-_(145g)	ATF6_direct_+/-_(157r)	3.68290177453709	1	0.209039576565415	34059
106345	chr7:152025134-152026160	GALNT11	0.0567238299900352	-0.0862137817090276	-0.0048903758964608	0.0048903758964608	ATF6	False	ATF6_direct_+/-	ATF6_direct_+/-_(145g)	ATF6_direct_+/-_(157r)	0.423855865507732	1	0.094203280620474	72030
106346	chr19:1939873-1942750	KLF16	0.180976790883907	-0.186618298570654	-0.0337735807955316	0.0337735807955316	ATF6	False	ATF6_direct_+/-	ATF6_direct_+/-_(145g)	ATF6_direct_+/-_(157r)	0.455292109597056	1	0.074557578702718	7952
106347	chr9:124261221-124261554	PSMB7	0.0173525809563549	-0.056501405609664	-0.0009804452149895	0.0009804452149895	ATF6	False	ATF6_direct_+/-	ATF6_direct_+/-_(145g)	ATF6_direct_+/-_(157r)	0.750705896549651	1	0.0835680619183001	132488
106348	chr15:72473257-72475521	ARIH1	0.0677761633312813	-0.216361324768211	-0.0146641404860626	0.0146641404860626	ATF6	False	ATF6_direct_+/-	ATF6_direct_+/-_(145g)	ATF6_direct_+/-_(157r)	1.74700906430465	1	0.270322012817831	16947
106349	chr12:50110105-50112698	CERS5	0.0352395113450485	-0.124265405421697	-0.0043790521641549	0.0043790521641549	ATF6	False	ATF6_direct_+/-	ATF6_direct_+/-_(145g)	ATF6_direct_+/-_(157r)	0.90738674811755	1	0.0540483979497417	108775
106350	chr17:60599330-60601439	APPBP2	0.125569607741977	-0.146102878785116	-0.0183460811790206	0.0183460811790206	ATF6	False	ATF6_direct_+/-	ATF6_direct_+/-_(145g)	ATF6_direct_+/-_(157r)	1.14780395501549	1	0.110527693455469	24736
106351	chr10:124916177-124918057	ZRANB1	0.0413986677406561	-0.179697243178243	-0.0074392264642479	0.0074392264642479	ATF6	False	ATF6_direct_+/-	ATF6_direct_+/-_(145g)	ATF6_direct_+/-_(157r)	0.531293522675781	1	0.151799005873186	62906
106352	chrX:17736489-17738622	RAI2	0.106676508513051	-0.0876422705804405	-0.0093493714236775	0.0093493714236775	ATF6	False	ATF6_direct_+/-	ATF6_direct_+/-_(145g)	ATF6_direct_+/-_(157r)	0.521453374944883	1	0.0638368628179063	56488
106353	chr7:140923738-140925281	BRAF	0.199434394847365	-0.241896710289078	-0.0482425240320707	0.0482425240320707	ATF6	False	ATF6_direct_+/-	ATF6_direct_+/-_(145g)	ATF6_direct_+/-_(157r)	2.94949841146254	1	0.244483522325457	627
106354	chr8:132774659-132775982	PHF20L1	0.129432493108578	-0.0862199824540444	-0.0111596672848048	0.0111596672848048	ATF6	False	ATF6_direct_+/-	ATF6_direct_+/-_(145g)	ATF6_direct_+/-_(157r)	0.493705558394356	1	0.076578400774907	83549
106355	chr20:45971127-45972703	NCOA5	0.0719049019313981	-0.127336388951902	-0.0091561105598848	0.0091561105598848	ATF6	False	ATF6_direct_+/-	ATF6_direct_+/-_(145g)	ATF6_direct_+/-_(157r)	0.778480072508657	1	0.0728982210263297	47309
106356	chr5:177086005-177087901	UIMC1	0.0745408523332721	-0.0871059485024023	-0.0064929516446671	0.0064929516446671	ATF6	False	ATF6_direct_+/-	ATF6_direct_+/-_(145g)	ATF6_direct_+/-_(157r)	0.663820505454625	1	0.0736720944110054	98405
106357	chr4:76301197-76302200	SHROOM3	0.0090432200474638	-0.0814148256689536	-0.0007362521836502	0.0007362521836502	ATF6	False	ATF6_direct_+/-	ATF6_direct_+/-_(145g)	ATF6_direct_+/-_(157r)	2.31975842163135	1	0.270625020922221	110662
106358	chr1:36223359-36225063	THRAP3	0.0306844818335192	-0.188741988133146	-0.0057914501060938	0.0057914501060938	ATF6	False	ATF6_direct_+/-	ATF6_direct_+/-_(145g)	ATF6_direct_+/-_(157r)	0.47768037041779	1	0.137966403778469	134954
106359	chr8:26382571-26383903	PPP2R2A	0.0419235699574402	-0.168427353284189	-0.0070610759281561	0.0070610759281561	ATF6	False	ATF6_direct_+/-	ATF6_direct_+/-_(145g)	ATF6_direct_+/-_(157r)	1.24022880313509	1	0.229562666761188	79071
106360	chr20:3819828-3820998	RNF24	0.10090756706628	-0.267984584496746	-0.0270416724328345	0.0270416724328345	ATF6	False	ATF6_direct_+/-	ATF6_direct_+/-_(145g)	ATF6_direct_+/-_(157r)	0.424547908792313	1	0.140470258699252	63837
106361	chr1:36088358-36089838	THRAP3	0.0257402070243308	-0.0661743941175296	-0.0017033426042948	0.0017033426042948	ATF6	False	ATF6_direct_+/-	ATF6_direct_+/-_(145g)	ATF6_direct_+/-_(157r)	0.47768037041779	1	0.137966403778469	128562
106362	chr16:67892867-67894314	RANBP10	0.0869727828655606	-0.126784052558496	-0.0110267618739858	0.0110267618739858	ATF6	False	ATF6_direct_+/-	ATF6_direct_+/-_(145g)	ATF6_direct_+/-_(157r)	1.33938504820703	1	0.0575709352352328	67530
106363	chr3:194485648-194488074	ATP13A3	0.0399956169685222	-0.148189697066983	-0.0059269383625724	0.0059269383625724	ATF6	False	ATF6_direct_+/-	ATF6_direct_+/-_(145g)	ATF6_direct_+/-_(157r)	0.606141483258898	1	0.190020789837552	116719
106364	chr5:134370424-134372342	UBE2B	0.0550369592460113	-0.171223377423327	-0.009423614045212	0.009423614045212	ATF6	False	ATF6_direct_+/-	ATF6_direct_+/-_(145g)	ATF6_direct_+/-_(157r)	0.597847030044373	1	0.100592373194598	117926
106365	chr9:36304141-36304735	GNE	0.0115458562191804	-0.090095892722577	-0.0010402342233135	0.0010402342233135	ATF6	False	ATF6_direct_+/-	ATF6_direct_+/-_(145g)	ATF6_direct_+/-_(157r)	0.483825296630305	1	0.0960270180552982	145287
106366	chr20:50930249-50932088	DPM1	0.16204496338482	-0.20890850533518	-0.0338525710978167	0.0338525710978167	ATF6	False	ATF6_direct_+/-	ATF6_direct_+/-_(145g)	ATF6_direct_+/-_(157r)	0.665472942368649	1	0.103664053762714	63218
106367	chr6:136249442-136250919	BCLAF1	0.0968084814742415	-0.118172773611938	-0.011440126764971	0.011440126764971	ATF6	False	ATF6_direct_+/-	ATF6_direct_+/-_(145g)	ATF6_direct_+/-_(157r)	0.922677103868722	1	0.181626947624836	81686
106368	chr1:38990469-38992379	AKIRIN1	0.0858824749757566	-0.151840416986763	-0.0130404308121741	0.0130404308121741	ATF6	False	ATF6_direct_+/-	ATF6_direct_+/-_(145g)	ATF6_direct_+/-_(157r)	0.449027196580955	1	0.0886227751565032	60651
106369	chr9:34048209-34049656	UBAP2	0.149515966364968	-0.293293845913509	-0.0438521128006563	0.0438521128006563	ATF6	False	ATF6_direct_+/-	ATF6_direct_+/-_(145g)	ATF6_direct_+/-_(157r)	0.846620335042473	1	0.204808515874203	58303
106370	chr17:28743134-28744607	SUPT6H	0.0928288024911669	-0.165782323791596	-0.0153893745917767	0.0153893745917767	ATF6	False	ATF6_direct_+/-	ATF6_direct_+/-_(145g)	ATF6_direct_+/-_(157r)	0.49504546905848	1	0.071183130321759	9212
106371	chr8:65840781-65842763	MTFR1	0.0784759723057861	-0.0898137091701363	-0.0070482181535155	0.0070482181535155	ATF6	False	ATF6_direct_+/-	ATF6_direct_+/-_(145g)	ATF6_direct_+/-_(157r)	1.53213284834611	1	0.0802146255299551	34819
106372	chr12:53492427-53493600	SP1	0.088047555245622	-0.087719064397741	-0.0077234491686543	0.0077234491686543	ATF6	False	ATF6_direct_+/-	ATF6_direct_+/-_(145g)	ATF6_direct_+/-_(157r)	0.713376645916644	1	0.0633109055485942	104489
106373	chr5:57173121-57174720	GPBP1	0.121548166482535	-0.154125411689432	-0.0187336611992163	0.0187336611992163	ATF6	False	ATF6_direct_+/-	ATF6_direct_+/-_(145g)	ATF6_direct_+/-_(157r)	0.690280889977898	1	0.203028896092937	19812
106374	chr1:186374395-186376187	ODR4	0.310234408062608	-0.189668483039691	-0.0588416895639512	0.0588416895639512	ATF6	False	ATF6_direct_+/-	ATF6_direct_+/-_(145g)	ATF6_direct_+/-_(157r)	0.580179745855625	1	0.149790064583617	16337
106375	chr18:75111687-75112528	ZNF407	0.0175832533446321	-0.0838477419108782	-0.0014743160883943	0.0014743160883943	ATF6	False	ATF6_direct_+/-	ATF6_direct_+/-_(145g)	ATF6_direct_+/-_(157r)	0.613456845696338	1	0.182909936259525	55542
106376	chrX:24024707-24026237	ZFX	0.274233361973071	-0.121821574442069	-0.0334075399201014	0.0334075399201014	ATF6	False	ATF6_direct_+/-	ATF6_direct_+/-_(145g)	ATF6_direct_+/-_(157r)	1.49835019647346	1	0.119495600939784	5075
106377	chr4:152691339-152692200	ARFIP1	0.0911981170048971	-0.0996031337766459	-0.0090836182482169	0.0090836182482169	ATF6	False	ATF6_direct_+/-	ATF6_direct_+/-_(145g)	ATF6_direct_+/-_(157r)	0.431844668973926	1	0.112824310008092	112166
106378	chr8:93915858-93917906	TMEM67	0.0658533478700318	-0.0719055872771343	-0.00473522365276	0.00473522365276	ATF6	False	ATF6_direct_+/-	ATF6_direct_+/-_(145g)	ATF6_direct_+/-_(157r)	1.15901189232776	1	0.0525181623327535	55281
106379	chr12:10612796-10614194	YBX3	0.0908388377783723	-0.12940406137421	-0.0117549145390343	0.0117549145390343	ATF6	False	ATF6_direct_+/-	ATF6_direct_+/-_(145g)	ATF6_direct_+/-_(157r)	0.499585883829448	1	0.1719235715258	27025
106380	chr18:32091612-32093924	GAREM1	0.0510770999056332	-0.129878274294765	-0.0066338055917249	0.0066338055917249	ATF6	False	ATF6_direct_+/-	ATF6_direct_+/-_(145g)	ATF6_direct_+/-_(157r)	0.42312572017949	1	0.139292870328651	99272
106381	chr17:49763031-49764614	SPOP	0.104241747105362	-0.128732511573239	-0.0134193019156556	0.0134193019156556	ATF6	False	ATF6_direct_+/-	ATF6_direct_+/-_(145g)	ATF6_direct_+/-_(157r)	0.542065942064372	1	0.0661168841717549	51554
106382	chr4:169619364-169620779	CLCN3	0.118432166895763	-0.175997441420147	-0.020843758355498	0.020843758355498	ATF6	False	ATF6_direct_+/-	ATF6_direct_+/-_(145g)	ATF6_direct_+/-_(157r)	1.08355666818287	1	0.150757267432804	28077
106383	chr3:185936990-185938347	ETV5	0.0393165712935374	-0.0632270978040862	-0.0024858726984978	0.0024858726984978	ATF6	False	ATF6_direct_+/-	ATF6_direct_+/-_(145g)	ATF6_direct_+/-_(157r)	0.498234692586178	1	0.0531613124335209	106189
106384	chrX:54043718-54045162	PHF8	0.182206300703727	-0.0923683875414929	-0.0168301021959036	0.0168301021959036	ATF6	False	ATF6_direct_+/-	ATF6_direct_+/-_(145g)	ATF6_direct_+/-_(157r)	1.85857910423619	1	0.0747500230205069	3934
106385	chr4:8427439-8429065	TRMT44	0.044951166286042	-0.0596469610317373	-0.0026812004637946	0.0026812004637946	ATF6	False	ATF6_direct_+/-	ATF6_direct_+/-_(145g)	ATF6_direct_+/-_(157r)	0.501276270928002	1	0.0513507066959281	77196
106386	chr6:143059642-143061759	HIVEP2	0.0953144359116729	-0.177020525259863	-0.0168726115099318	0.0168726115099318	ATF6	False	ATF6_direct_+/-	ATF6_direct_+/-_(145g)	ATF6_direct_+/-_(157r)	2.66140061140037	1	0.245571447497081	35439
106387	chr18:50286985-50288364	MYO5B	0.0112014053123718	-0.0642538123590872	-0.0007197329950992	0.0007197329950992	ATF6	False	ATF6_direct_+/-	ATF6_direct_+/-_(145g)	ATF6_direct_+/-_(157r)	1.73866340087477	1	0.198374499232437	113580
106388	chr9:34178129-34180029	UBAP2	0.0430127436411422	-0.177199040584991	-0.0076218169061385	0.0076218169061385	ATF6	False	ATF6_direct_+/-	ATF6_direct_+/-_(145g)	ATF6_direct_+/-_(157r)	0.846620335042473	1	0.204808515874203	73949
106389	chr3:150407681-150411027	EIF2A	0.0560587652643515	-0.169545649232756	-0.0095045197519311	0.0095045197519311	ATF6	False	ATF6_direct_+/-	ATF6_direct_+/-_(145g)	ATF6_direct_+/-_(157r)	0.478426530074131	1	0.146053170027783	62724
106390	chr3:185585089-185586788	IGF2BP2	0.0344087871147019	-0.291532869931829	-0.0100312924584224	0.0100312924584224	ATF6	False	ATF6_direct_+/-	ATF6_direct_+/-_(145g)	ATF6_direct_+/-_(157r)	2.06486368076534	1	0.210268968956114	48626
106391	chr3:196941425-196943303	SENP5	0.139261007090078	-0.123806636827639	-0.0172414369290526	0.0172414369290526	ATF6	False	ATF6_direct_+/-	ATF6_direct_+/-_(145g)	ATF6_direct_+/-_(157r)	0.589610156491518	1	0.12898347803126	73409
106392	chr4:169009094-169010854	SH3RF1	0.0067711569237245	-0.0587252789753548	-0.0003976380793316	0.0003976380793316	ATF6	False	ATF6_direct_+/-	ATF6_direct_+/-_(145g)	ATF6_direct_+/-_(157r)	0.503009695355334	1	0.164445976471541	150621
106393	chr11:111878367-111879839	SIK2	0.044782684639915	-0.171008298937306	-0.0076582107221176	0.0076582107221176	ATF6	False	ATF6_direct_+/-	ATF6_direct_+/-_(145g)	ATF6_direct_+/-_(157r)	2.01016045933945	1	0.183458147673012	79225
106394	chr17:31487348-31488980	NF1	0.106500810686216	-0.149998772369153	-0.0159749908592519	0.0159749908592519	ATF6	False	ATF6_direct_+/-	ATF6_direct_+/-_(145g)	ATF6_direct_+/-_(157r)	2.17337324528348	1	0.18375084798251	42972
106395	chr17:2592913-2594723	PAFAH1B1	0.135348822949137	-0.171504496738078	-0.023212931763983	0.023212931763983	ATF6	False	ATF6_direct_+/-	ATF6_direct_+/-_(145g)	ATF6_direct_+/-_(157r)	0.813802962565509	1	0.143044975690801	33254
106396	chr12:103799416-103801040	NT5DC3	0.0412056106457641	-0.179573252604274	-0.0073994255292051	0.0073994255292051	ATF6	False	ATF6_direct_+/-	ATF6_direct_+/-_(145g)	ATF6_direct_+/-_(157r)	1.57643224585241	1	0.179570833232786	80907
106397	chr17:78186347-78188410	TNRC6C	0.0495106147755767	-0.137671043955249	-0.0068161780230198	0.0068161780230198	ATF6	False	ATF6_direct_+/-	ATF6_direct_+/-_(145g)	ATF6_direct_+/-_(157r)	0.768116450169025	1	0.0873498617203058	105802
106398	chr7:129952197-129953340	UBE2H	0.0573020517913304	-0.180027380281771	-0.0103159382687635	0.0103159382687635	ATF6	False	ATF6_direct_+/-	ATF6_direct_+/-_(145g)	ATF6_direct_+/-_(157r)	1.83993290374555	1	0.229858779690552	3617
106399	chr8:23528259-23530219	ENTPD4	0.0774393490391998	-0.0693832863865457	-0.0053729965319744	0.0053729965319744	ATF6	False	ATF6_direct_+/-	ATF6_direct_+/-_(145g)	ATF6_direct_+/-_(157r)	0.552160768846056	1	0.0508960966308131	48879
106400	chr6:15247915-15249270	JARID2	0.170226923194457	-0.0886812634795685	-0.0150959386271238	0.0150959386271238	ATF6	False	ATF6_direct_+/-	ATF6_direct_+/-_(145g)	ATF6_direct_+/-_(157r)	0.918041315273932	1	0.151612312367291	6588
106401	chr1:108746151-108747582	STXBP3	0.053219351559246	-0.118153612126844	-0.0062880586217732	0.0062880586217732	ATF6	False	ATF6_direct_+/-	ATF6_direct_+/-_(145g)	ATF6_direct_+/-_(157r)	0.519928940798294	1	0.108762818312377	56764
106402	chr20:43456847-43458887	SRSF6	0.178149742853889	-0.166810402593748	-0.0297172303274299	0.0297172303274299	ATF6	False	ATF6_direct_+/-	ATF6_direct_+/-_(145g)	ATF6_direct_+/-_(157r)	0.453352250252337	1	0.0774747677304812	59059
106403	chr7:55365191-55366692	LANCL2	0.0384073058528852	-0.0608400602015714	-0.0023367028002697	0.0023367028002697	ATF6	False	ATF6_direct_+/-	ATF6_direct_+/-_(145g)	ATF6_direct_+/-_(157r)	0.816202068473361	1	0.0887675009342498	81242
106404	chr10:70232121-70234063	SAR1A	0.150457019211921	-0.204193446338777	-0.0307223372787416	0.0307223372787416	ATF6	False	ATF6_direct_+/-	ATF6_direct_+/-_(145g)	ATF6_direct_+/-_(157r)	1.32998916342723	1	0.126027015673598	13208
106405	chr7:112448943-112451484	IFRD1	0.136453231676738	-0.231371978678808	-0.0315714542101645	0.0315714542101645	ATF6	False	ATF6_direct_+/-	ATF6_direct_+/-_(145g)	ATF6_direct_+/-_(157r)	0.578247902068805	1	0.188348992709586	47148
106406	chr10:74175651-74177437	ADK	0.0309667664125135	-0.118861225661945	-0.0036807478105785	0.0036807478105785	ATF6	False	ATF6_direct_+/-	ATF6_direct_+/-_(145g)	ATF6_direct_+/-_(157r)	0.908386034675023	1	0.198089185422591	83685
106407	chr8:118111077-118112296	EXT1	0.126855219107971	-0.218624173127089	-0.0277336173843357	0.0277336173843357	ATF6	False	ATF6_direct_+/-	ATF6_direct_+/-_(145g)	ATF6_direct_+/-_(157r)	1.49746093868687	1	0.26607438463027	51594
106408	chr15:92903833-92904669	CHD2	0.0874419636897906	-0.234570378540083	-0.0205112945230023	0.0205112945230023	ATF6	False	ATF6_direct_+/-	ATF6_direct_+/-_(145g)	ATF6_direct_+/-_(157r)	3.40391373092531	1	0.235576791625495	10789
106409	chr18:74495598-74496962	ZNF407	0.0652973559333344	-0.117994436923449	-0.0077047247459438	0.0077047247459438	ATF6	False	ATF6_direct_+/-	ATF6_direct_+/-_(145g)	ATF6_direct_+/-_(157r)	0.613456845696338	1	0.182909936259525	37717
106410	chr22:20916729-20918321	PI4KA	0.117375177056396	-0.192012566065133	-0.022537508938948	0.022537508938948	ATF6	False	ATF6_direct_+/-	ATF6_direct_+/-_(145g)	ATF6_direct_+/-_(157r)	0.573000887803343	1	0.0781835710004477	89678
106411	chrX:15334472-15336333	PIGA	0.0861804919525111	-0.0829670682047806	-0.0071501427537455	0.0071501427537455	ATF6	False	ATF6_direct_+/-	ATF6_direct_+/-_(145g)	ATF6_direct_+/-_(157r)	1.99980530401122	1	0.105094931080458	54580
106412	chr16:3716741-3717957	CREBBP	0.0902209542438147	-0.116055214422749	-0.0104706121901909	0.0104706121901909	ATF6	False	ATF6_direct_+/-	ATF6_direct_+/-_(145g)	ATF6_direct_+/-_(157r)	0.801046814677611	1	0.142240090485627	43831
106413	chr11:108664235-108665511	DDX10	0.291120349588736	-0.234655646218222	-0.0683130337600195	0.0683130337600195	ATF6	False	ATF6_direct_+/-	ATF6_direct_+/-_(145g)	ATF6_direct_+/-_(157r)	0.719415176424421	1	0.167063492268629	883
106414	chr2:64391441-64392963	AFTPH	0.0604040136517338	-0.12473753469732	-0.0075346477487405	0.0075346477487405	ATF6	False	ATF6_direct_+/-	ATF6_direct_+/-_(145g)	ATF6_direct_+/-_(157r)	1.22374806520982	1	0.144287011454837	69076
106415	chr5:95959805-95962412	ELL2	0.14304375342832	-0.193372511214118	-0.0276607298139274	0.0276607298139274	ATF6	False	ATF6_direct_+/-	ATF6_direct_+/-_(145g)	ATF6_direct_+/-_(157r)	1.27477192811639	1	0.190713631491529	40046
106416	chr13:36998342-37001371	ALG5	0.1382563361473	-0.111505380366402	-0.0154163253501698	0.0154163253501698	ATF6	False	ATF6_direct_+/-	ATF6_direct_+/-_(145g)	ATF6_direct_+/-_(157r)	0.43450716304508	1	0.0678830888222441	65365
106417	chr5:121988272-121988838	SRFBP1	0.119846442617464	-0.0757785122376364	-0.0090817851185247	0.0090817851185247	ATF6	False	ATF6_direct_+/-	ATF6_direct_+/-_(145g)	ATF6_direct_+/-_(157r)	0.747633632619728	1	0.0832073333834183	54605
106418	chr6:44386738-44388367	CDC5L	0.0470673959113956	-0.100474202505035	-0.0047290590681862	0.0047290590681862	ATF6	False	ATF6_direct_+/-	ATF6_direct_+/-_(145g)	ATF6_direct_+/-_(157r)	0.94120541062653	1	0.102681764016824	42898
106419	chr8:141127186-141129210	PTK2	0.0189635297869526	-0.0820739254659707	-0.001556411330306	0.001556411330306	ATF6	False	ATF6_direct_+/-	ATF6_direct_+/-_(145g)	ATF6_direct_+/-_(157r)	0.998492367732375	1	0.182991811966017	121059
106420	chr10:122979351-122980983	IKZF5	0.0849764701830215	-0.12893441238275	-0.0109563912494081	0.0109563912494081	ATF6	False	ATF6_direct_+/-	ATF6_direct_+/-_(145g)	ATF6_direct_+/-_(157r)	2.23900548313882	1	0.0893812533590737	8195
106421	chr7:105012336-105014597	SRPK2	0.111756281159911	-0.177892718293576	-0.0198806286419176	0.0198806286419176	ATF6	False	ATF6_direct_+/-	ATF6_direct_+/-_(145g)	ATF6_direct_+/-_(157r)	0.681659096176103	1	0.126963770143051	44513
106422	chr11:12673705-12675327	TEAD1	0.0464340258040658	-0.219610094202665	-0.0101973807810398	0.0101973807810398	ATF6	False	ATF6_direct_+/-	ATF6_direct_+/-_(145g)	ATF6_direct_+/-_(157r)	1.80789467117123	1	0.203767475197372	5300
106423	chr6:142926370-142927312	HIVEP2	0.072668868285243	-0.117492789524125	-0.0085380680463944	0.0085380680463944	ATF6	False	ATF6_direct_+/-	ATF6_direct_+/-_(145g)	ATF6_direct_+/-_(157r)	2.66140061140037	1	0.245571447497081	51023
106424	chr3:169771602-169773829	MYNN	0.0538867069058449	-0.0815848132818585	-0.0043963369212875	0.0043963369212875	ATF6	False	ATF6_direct_+/-	ATF6_direct_+/-_(145g)	ATF6_direct_+/-_(157r)	0.663728272251707	1	0.0744905841559381	21705
106425	chr14:103528571-103529435	BAG5	0.0728519819592258	-0.0746276151206942	-0.0054367696704328	0.0054367696704328	ATF6	False	ATF6_direct_+/-	ATF6_direct_+/-_(145g)	ATF6_direct_+/-_(157r)	0.706601126370164	1	0.0580506962806485	92030
106426	chr2:101244256-101245201	TBC1D8	0.02801110716849	-0.0705318037160676	-0.0019756739126776	0.0019756739126776	ATF6	False	ATF6_direct_+/-	ATF6_direct_+/-_(145g)	ATF6_direct_+/-_(157r)	0.871979689920932	1	0.0864546779382422	113483
106427	chr6:12010746-12013363	HIVEP1	0.0084043548142089	-0.0894332880912793	-0.0007516290853204	0.0007516290853204	ATF6	False	ATF6_direct_+/-	ATF6_direct_+/-_(145g)	ATF6_direct_+/-_(157r)	1.05891568277974	1	0.196867308398029	93448
106428	chrX:97389582-97390362	DIAPH2	0.225329901560512	-0.283183566130367	-0.0638097250797105	0.0638097250797105	ATF6	False	ATF6_direct_+/-	ATF6_direct_+/-_(145g)	ATF6_direct_+/-_(157r)	0.599805231563034	1	0.188457974455009	35789
106429	chr1:108746151-108747582	PRPF38B	0.132235441086408	-0.164495142828597	-0.0217520877685112	0.0217520877685112	ATF6	False	ATF6_direct_+/-	ATF6_direct_+/-_(145g)	ATF6_direct_+/-_(157r)	0.725240192211692	1	0.101774440213054	22831
106430	chr5:177454037-177456608	TMED9	0.0593240064233544	-0.162078876255708	-0.0096151682960837	0.0096151682960837	ATF6	False	ATF6_direct_+/-	ATF6_direct_+/-_(145g)	ATF6_direct_+/-_(157r)	0.6066574869069	1	0.106909810796947	9367
106431	chr17:32876023-32877508	MYO1D	0.009694300002127	-0.145684344948474	-0.0014123077455438	0.0014123077455438	ATF6	False	ATF6_direct_+/-	ATF6_direct_+/-_(145g)	ATF6_direct_+/-_(157r)	1.17027656297797	1	0.249782041432863	137367
106432	chr5:138542085-138543944	CTNNA1	0.130635950165837	-0.199366198624525	-0.0260443927882658	0.0260443927882658	ATF6	False	ATF6_direct_+/-	ATF6_direct_+/-_(145g)	ATF6_direct_+/-_(157r)	0.930868393914882	1	0.213082755862689	62021
106433	chr6:20400867-20402000	CDKAL1	0.0585918693869049	-0.157272455269173	-0.0092148871572892	0.0092148871572892	ATF6	False	ATF6_direct_+/-	ATF6_direct_+/-_(145g)	ATF6_direct_+/-_(157r)	0.971811145725197	1	0.193559803020136	83091
106434	chr11:68459762-68461589	PPP6R3	0.163898940452395	-0.197447857857604	-0.0323614946974563	0.0323614946974563	ATF6	False	ATF6_direct_+/-	ATF6_direct_+/-_(145g)	ATF6_direct_+/-_(157r)	1.29693940584002	1	0.197127134512165	41745
106435	chr3:136751266-136753201	STAG1	0.127310963279204	-0.154329945827861	-0.0196478940661723	0.0196478940661723	ATF6	False	ATF6_direct_+/-	ATF6_direct_+/-_(145g)	ATF6_direct_+/-_(157r)	0.723873806859284	1	0.170851078854696	77995
106436	chr3:150268711-150269645	TSC22D2	0.0356361764965329	-0.126270108461029	-0.0044997838713535	0.0044997838713535	ATF6	False	ATF6_direct_+/-	ATF6_direct_+/-_(145g)	ATF6_direct_+/-_(157r)	0.518939207516953	1	0.24942347269267	86134
106437	chr1:235326741-235329432	ARID4B	0.0952927228303607	-0.181964086655526	-0.0173398532747448	0.0173398532747448	ATF6	False	ATF6_direct_+/-	ATF6_direct_+/-_(145g)	ATF6_direct_+/-_(157r)	1.69064776708845	1	0.175531951014576	60228
106438	chr3:185936990-185938347	IGF2BP2	0.0305127877756014	-0.24079096400092	-0.0073472035828425	0.0073472035828425	ATF6	False	ATF6_direct_+/-	ATF6_direct_+/-_(145g)	ATF6_direct_+/-_(157r)	2.06486368076534	1	0.210268968956114	67167
106439	chr7:139358647-139360823	LUC7L2	0.0729802982743763	-0.0919257830146517	-0.0067087710635148	0.0067087710635148	ATF6	False	ATF6_direct_+/-	ATF6_direct_+/-_(145g)	ATF6_direct_+/-_(157r)	0.84006938028251	1	0.136688389599645	102281
106440	chr6:136226115-136227645	BCLAF1	0.138009491308506	-0.088503199569816	-0.0122142815518055	0.0122142815518055	ATF6	False	ATF6_direct_+/-	ATF6_direct_+/-_(145g)	ATF6_direct_+/-_(157r)	0.922677103868722	1	0.181626947624836	67469
106441	chr6:44245739-44248015	CDC5L	0.0828945746760023	-0.173473161209615	-0.0143799839161725	0.0143799839161725	ATF6	False	ATF6_direct_+/-	ATF6_direct_+/-_(145g)	ATF6_direct_+/-_(157r)	0.94120541062653	1	0.102681764016824	74367
106442	chr7:112448943-112451484	ZNF277	0.172062963691539	-0.153372239088334	-0.026389682005546	0.026389682005546	ATF6	False	ATF6_direct_+/-	ATF6_direct_+/-_(145g)	ATF6_direct_+/-_(157r)	1.21447058268937	1	0.127865234593893	27390
106443	chr18:80108088-80110024	ADNP2	0.0871329756496151	-0.124845574211668	-0.0108781663777475	0.0108781663777475	ATF6	False	ATF6_direct_+/-	ATF6_direct_+/-_(145g)	ATF6_direct_+/-_(157r)	2.2771053111763	1	0.133356079214564	15601
106444	chr22:21665471-21666692	MAPK1	0.0406031154172507	-0.106312403407852	-0.0043166147858543	0.0043166147858543	ATF6	False	ATF6_direct_+/-	ATF6_direct_+/-_(145g)	ATF6_direct_+/-_(157r)	0.430571802672292	1	0.125731562275033	56669
106445	chr12:132143468-132144963	EP400	0.147379764530034	-0.127487170278446	-0.0187890291362377	0.0187890291362377	ATF6	False	ATF6_direct_+/-	ATF6_direct_+/-_(145g)	ATF6_direct_+/-_(157r)	0.443315711026529	1	0.0739587041361658	5708
106446	chr9:34048209-34049656	UBAP1	0.148264026068948	-0.265675782317009	-0.0393901611153372	0.0393901611153372	ATF6	False	ATF6_direct_+/-	ATF6_direct_+/-_(145g)	ATF6_direct_+/-_(157r)	0.736244875138598	1	0.159473898916564	61913
106447	chr4:73068346-73070301	ANKRD17	0.15741411735733	-0.132631562885858	-0.0208780804054006	0.0208780804054006	ATF6	False	ATF6_direct_+/-	ATF6_direct_+/-_(145g)	ATF6_direct_+/-_(157r)	3.42837052410865	1	0.253639732710377	18510
106448	chr15:85347632-85347962	AKAP13	0.0112230785929668	-0.1213897028642	-0.0013623661756218	0.0013623661756218	ATF6	False	ATF6_direct_+/-	ATF6_direct_+/-_(145g)	ATF6_direct_+/-_(157r)	0.535631987145176	1	0.204095462597539	144505
106449	chr14:102086191-102087780	WDR20	0.118352181831479	-0.154839904527117	-0.0183256405353621	0.0183256405353621	ATF6	False	ATF6_direct_+/-	ATF6_direct_+/-_(145g)	ATF6_direct_+/-_(157r)	0.461520347732364	1	0.0900261802616513	52912
106450	chr2:53812779-53813585	PSME4	0.0453082713326094	-0.080068578712915	-0.0036277688895411	0.0036277688895411	ATF6	False	ATF6_direct_+/-	ATF6_direct_+/-_(145g)	ATF6_direct_+/-_(157r)	1.94604181606022	1	0.227892884823956	58050
106451	chr2:26033140-26034644	RAB10	0.0566816591982751	-0.224368099403721	-0.0127175561453664	0.0127175561453664	ATF6	False	ATF6_direct_+/-	ATF6_direct_+/-_(145g)	ATF6_direct_+/-_(157r)	0.573642318427686	1	0.189447889250793	120117
106452	chr17:32943299-32944936	MYO1D	0.0091385362037619	-0.130346413137425	-0.0011911754154868	0.0011911754154868	ATF6	False	ATF6_direct_+/-	ATF6_direct_+/-_(145g)	ATF6_direct_+/-_(157r)	1.17027656297797	1	0.249782041432863	132955
106453	chr5:134224972-134227055	UBE2B	0.0703754901655921	-0.185008107627833	-0.0130200362589173	0.0130200362589173	ATF6	False	ATF6_direct_+/-	ATF6_direct_+/-_(145g)	ATF6_direct_+/-_(157r)	0.597847030044373	1	0.100592373194598	48753
106454	chr2:55048843-55051510	RTN4	0.049827614310932	-0.15685058115829	-0.0078154902624008	0.0078154902624008	BACH1	False	BACH1_direct_+/-	BACH1_direct_+/-_(37g)	BACH1_direct_+/-_(37r)	1.34600386903287	1	0.161646730959951	43649
106455	chr19:38830928-38832422	CAPN12	0.0863406383250826	-0.149778429643442	-0.0129319652227432	0.0129319652227432	BACH1	False	BACH1_direct_+/-	BACH1_direct_+/-_(37g)	BACH1_direct_+/-_(37r)	0.514820926091025	1	0.0516609940756283	117954
106456	chr17:58516963-58518887	MTMR4	0.0716253022746088	-0.116989925457227	-0.0083794387739578	0.0083794387739578	BACH1	False	BACH1_direct_+/-	BACH1_direct_+/-_(37g)	BACH1_direct_+/-_(37r)	0.439600288410887	1	0.0501094998996582	125527
106457	chr17:77280304-77282170	SEPTIN9	0.0790793752934129	-0.169547295918802	-0.0134076942439462	0.0134076942439462	BACH1	False	BACH1_direct_+/-	BACH1_direct_+/-_(37g)	BACH1_direct_+/-_(37r)	0.513853880555035	1	0.0914043890492656	124509
106458	chr1:58576087-58577886	DAB1	0.0122397387001204	-0.257488295167263	-0.0031515894511867	0.0031515894511867	BACH1	False	BACH1_direct_+/-	BACH1_direct_+/-_(37g)	BACH1_direct_+/-_(37r)	0.490456288339648	1	0.146558368120097	146349
106459	chr6:37818433-37820529	ZFAND3	0.0482596892059643	-0.113447936889328	-0.0054749621753368	0.0054749621753368	BACH1	False	BACH1_direct_+/-	BACH1_direct_+/-_(37g)	BACH1_direct_+/-_(37r)	2.44554113011366	1	0.200161398755473	30851
106460	chr12:105213847-105215856	WASHC4	0.0496660496029695	-0.0639166486588537	-0.0031744874427462	0.0031744874427462	BACH1	False	BACH1_direct_+/-	BACH1_direct_+/-_(37g)	BACH1_direct_+/-_(37r)	0.569414217100927	1	0.0742050507586374	132408
106461	chr15:97959749-97961561	ARRDC4	0.0608470096697232	-0.142063523722588	-0.0086441406016632	0.0086441406016632	BACH1	False	BACH1_direct_+/-	BACH1_direct_+/-_(37g)	BACH1_direct_+/-_(37r)	1.15808325317395	1	0.0559713577841864	101653
106462	chr13:27280660-27281698	USP12	0.0182071501245811	-0.0760211755395921	-0.0013841289556964	0.0013841289556964	BACH1	False	BACH1_direct_+/-	BACH1_direct_+/-_(37g)	BACH1_direct_+/-_(37r)	0.451885361039441	1	0.115778486993522	145709
106463	chr13:75771857-75772129	LMO7	0.0202592255079725	-0.0601899198199211	-0.0012194011589385	0.0012194011589385	BACH1	False	BACH1_direct_+/-	BACH1_direct_+/-_(37g)	BACH1_direct_+/-_(37r)	1.95895644240627	1	0.170522137929082	56455
106464	chr4:107725215-107725764	SGMS2	0.0166871376986284	-0.0842943994946218	-0.0014066322515899	0.0014066322515899	BACH1	False	BACH1_direct_+/-	BACH1_direct_+/-_(37g)	BACH1_direct_+/-_(37r)	0.845307127972796	1	0.178923318886292	124997
106465	chr10:114173510-114175038	CCDC186	0.0351936904688783	-0.0722124268587613	-0.0025414217988737	0.0025414217988737	BACH1	False	BACH1_direct_+/-	BACH1_direct_+/-_(37g)	BACH1_direct_+/-_(37r)	1.27180144880244	1	0.115438519493554	119152
106466	chr5:102921395-102921923	PAM	0.0179987405508192	-0.0666038691941104	-0.0011987857613054	0.0011987857613054	BACH1	False	BACH1_direct_+/-	BACH1_direct_+/-_(37g)	BACH1_direct_+/-_(37r)	0.578819375492166	1	0.14370478820798	133751
106467	chr10:63628480-63631056	REEP3	0.0539248210396177	-0.0993686724190064	-0.0053584378771393	0.0053584378771393	BACH1	False	BACH1_direct_+/-	BACH1_direct_+/-_(37g)	BACH1_direct_+/-_(37r)	0.793058842635982	1	0.0970880594393577	127572
106468	chr2:64749996-64752275	SERTAD2	0.0702146231623017	-0.132606301292178	-0.0093109014741769	0.0093109014741769	BACH1	False	BACH1_direct_+/-	BACH1_direct_+/-_(37g)	BACH1_direct_+/-_(37r)	1.44406324388224	1	0.0746007451729798	104852
106469	chr10:63628480-63631056	JMJD1C	0.0253396775814459	-0.110676647236826	-0.0028045105567765	0.0028045105567765	BACH1	False	BACH1_direct_+/-	BACH1_direct_+/-_(37g)	BACH1_direct_+/-_(37r)	3.29323307351995	1	0.203127733131674	93983
106470	chr10:58268625-58270153	UBE2D1	0.106087159707565	-0.214958192081101	-0.0228043040537571	0.0228043040537571	BACH1	False	BACH1_direct_+/-	BACH1_direct_+/-_(37g)	BACH1_direct_+/-_(37r)	1.41719529248209	1	0.137388790959731	97110
106471	chr10:35126231-35127983	CREM	0.152099702398101	-0.156766894603569	-0.0238441980150772	0.0238441980150772	BACH1	False	BACH1_direct_+/-	BACH1_direct_+/-_(37g)	BACH1_direct_+/-_(37r)	0.593880916222514	1	0.056673445711186	73434
106472	chr4:86934231-86936704	AFF1	0.0491025976675505	-0.135436463691908	-0.0066502821861795	0.0066502821861795	BACH1	False	BACH1_direct_+/-	BACH1_direct_+/-_(37g)	BACH1_direct_+/-_(37r)	2.58800193685372	1	0.141186031603312	76937
106473	chr14:67618488-67620714	ZFYVE26	0.0448560340853875	-0.148961109264772	-0.0066818045945777	0.0066818045945777	BACH1	False	BACH1_direct_+/-	BACH1_direct_+/-_(37g)	BACH1_direct_+/-_(37r)	0.607822086040032	1	0.0641105377518113	126911
106474	chr16:68721429-68722699	CDH1	0.0344302960263629	-0.159187792960217	-0.0054808828354036	0.0054808828354036	BACH1	False	BACH1_direct_+/-	BACH1_direct_+/-_(37g)	BACH1_direct_+/-_(37r)	0.804969503516545	1	0.15115997044775	93905
106475	chr13:44359393-44360246	TSC22D1	0.0293355083509365	-0.0851181410164985	-0.0024969839366056	0.0024969839366056	BACH1	False	BACH1_direct_+/-	BACH1_direct_+/-_(37g)	BACH1_direct_+/-_(37r)	0.634603118318078	1	0.0819972769910324	128513
106476	chr12:14601529-14602294	GUCY2C	0.0437319652194026	-0.0903422005192924	-0.003950841970954	0.003950841970954	BACH1	False	BACH1_direct_+/-	BACH1_direct_+/-_(37g)	BACH1_direct_+/-_(37r)	0.433227098199404	1	0.0825203676054274	138168
106477	chr7:108525269-108526741	PNPLA8	0.105559007631153	-0.13110608999077	-0.0138394287538263	0.0138394287538263	BACH1	False	BACH1_direct_+/-	BACH1_direct_+/-_(37g)	BACH1_direct_+/-_(37r)	0.645105681226852	1	0.165593575965451	56529
106478	chr18:9135694-9137917	ANKRD12	0.133724030449677	-0.12931525974237	-0.0172925577313965	0.0172925577313965	BACH1	False	BACH1_direct_+/-	BACH1_direct_+/-_(37g)	BACH1_direct_+/-_(37r)	0.573934219580979	1	0.136800663623711	89032
106479	chr3:19946432-19948082	RAB5A	0.134036387471224	-0.116119470457932	-0.0155642343352526	0.0155642343352526	BACH1	False	BACH1_direct_+/-	BACH1_direct_+/-_(37g)	BACH1_direct_+/-_(37r)	0.491597318012618	1	0.102484127189191	49184
106480	chr6:73520016-73521888	SLC17A5	0.0413001387981069	-0.13307176316548	-0.0054958822888431	0.0054958822888431	BACH1	False	BACH1_direct_+/-	BACH1_direct_+/-_(37g)	BACH1_direct_+/-_(37r)	1.7839250057335	1	0.0803563988357201	75796
106481	chr7:121270926-121271611	FAM3C	0.0186268567214702	-0.0652705962851189	-0.0012157860451278	0.0012157860451278	BACH1	False	BACH1_direct_+/-	BACH1_direct_+/-_(37g)	BACH1_direct_+/-_(37r)	0.903647583231447	1	0.140702849117794	131446
106482	chr6:143064291-143065184	HIVEP2	0.0443762789849897	-0.145891175233408	-0.0064741074936057	0.0064741074936057	BACH1	False	BACH1_direct_+/-	BACH1_direct_+/-_(37g)	BACH1_direct_+/-_(37r)	0.585658379696965	1	0.174023736602589	133519
106483	chr21:17510992-17514026	CXADR	0.0533885927261921	-0.114086660039216	-0.0060909262283252	0.0060909262283252	BACH1	False	BACH1_direct_+/-	BACH1_direct_+/-_(37g)	BACH1_direct_+/-_(37r)	1.97131801622569	1	0.158569586634363	86474
106484	chr5:116355552-116356483	SEMA6A	0.005715258044457	-0.0610812144298385	-0.0003490949021353	0.0003490949021353	BACH1	False	BACH1_direct_+/-	BACH1_direct_+/-_(37g)	BACH1_direct_+/-_(37r)	0.683586849791142	1	0.150679915505683	146661
106485	chr8:101204720-101206639	ZNF706	0.149999977761103	-0.179947175445905	-0.026992072315059	0.026992072315059	BACH1	False	BACH1_direct_+/-	BACH1_direct_+/-_(37g)	BACH1_direct_+/-_(37r)	0.562870450918961	1	0.0518994071435738	77440
106486	chr5:141617757-141619403	DIAPH1	0.0749073991955307	-0.263299878064781	-0.0197231090743331	0.0197231090743331	BACH1	False	BACH1_direct_+/-	BACH1_direct_+/-_(37g)	BACH1_direct_+/-_(37r)	0.526259284497999	1	0.147282481079615	126164
106487	chr6:56953852-56955693	DST	0.0560541565552534	-0.204727659806762	-0.0114758362939989	0.0114758362939989	BACH1	False	BACH1_direct_+/-	BACH1_direct_+/-_(37g)	BACH1_direct_+/-_(37r)	1.38989742908903	1	0.145180661207618	73319
106488	chr17:77139914-77141563	SEPTIN9	0.0535775231348316	-0.165847036503458	-0.0088856734351072	0.0088856734351072	BACH1	False	BACH1_direct_+/-	BACH1_direct_+/-_(37g)	BACH1_direct_+/-_(37r)	0.513853880555035	1	0.0914043890492656	136036
106489	chr4:158670791-158672965	FNIP2	0.061806086120745	-0.274351505097532	-0.016956592751414	0.016956592751414	BACH1	False	BACH1_direct_+/-	BACH1_direct_+/-_(37g)	BACH1_direct_+/-_(37r)	0.625702055260778	1	0.152241680322356	126203
106490	chr1:212721286-212722236	FLVCR1	0.006304550019707	-0.050369990407818	-0.0003175601240182	0.0003175601240182	BACH1	False	BACH1_direct_+/-	BACH1_direct_+/-_(37g)	BACH1_direct_+/-_(37r)	0.528634891497102	1	0.0720457870029389	138760
106491	chr8:22598579-22600165	PPP3CC	0.023588586130027	-0.0574782825107807	-0.0013558314176115	0.0013558314176115	BACH1	False	BACH1_direct_+/-	BACH1_direct_+/-_(37g)	BACH1_direct_+/-_(37r)	1.45353653220872	1	0.0678518300745473	105061
106492	chr11:2824609-2826178	SLC22A18	0.0253205728666469	-0.0642426275520793	-0.0016266601320772	0.0016266601320772	BARX2	False	BARX2_direct_+/-	BARX2_direct_+/-_(133g)	BARX2_direct_+/-_(201r)	1.464550866508	1	0.0647662376607304	41045
106493	chr15:45164209-45164521	DUOXA2	0.000204596972342	-0.0501137331619412	-1.02531180776908e-05	1.02531180776908e-05	BARX2	False	BARX2_direct_+/-	BARX2_direct_+/-_(133g)	BARX2_direct_+/-_(201r)	1.62314470123007	1	0.0693661673066134	144577
106494	chr6:31180206-31180980	POU5F1	0.0690900658908086	-0.0983452354495008	-0.0067946787972531	0.0067946787972531	BARX2	False	BARX2_direct_+/-	BARX2_direct_+/-_(133g)	BARX2_direct_+/-_(201r)	2.33067275369431	1	0.0643460445144411	39622
106495	chr2:69914053-69915877	MXD1	0.0171830982799202	-0.060281660359199	-0.0010358256944288	0.0010358256944288	BARX2	False	BARX2_direct_+/-	BARX2_direct_+/-_(133g)	BARX2_direct_+/-_(201r)	1.14097637083752	1	0.0974224105060798	74657
106496	chr17:77280304-77282170	SEPTIN9	0.0790793752934129	-0.169547295918802	-0.0134076942439462	0.0134076942439462	BARX2	False	BARX2_direct_+/-	BARX2_direct_+/-_(133g)	BARX2_direct_+/-_(201r)	1.22937288270494	1	0.099333219988547	53442
106497	chr6:29907600-29908766	HLA-G	0.200809631493515	-0.0988456513781991	-0.0198491588279926	0.0198491588279926	BARX2	False	BARX2_direct_+/-	BARX2_direct_+/-_(133g)	BARX2_direct_+/-_(201r)	1.64789848296256	1	0.0615530293844937	22197
106498	chr9:137221711-137223946	TOR4A	0.0300282249771717	-0.126019130047167	-0.0037841307884838	0.0037841307884838	BARX2	False	BARX2_direct_+/-	BARX2_direct_+/-_(133g)	BARX2_direct_+/-_(201r)	1.33545753887059	1	0.0546951927557637	88775
106499	chr4:119321743-119323083	USP53	0.0220923004177548	-0.095373699060701	-0.0021070244116015	0.0021070244116015	BARX2	False	BARX2_direct_+/-	BARX2_direct_+/-_(133g)	BARX2_direct_+/-_(201r)	0.99415915322289	1	0.122142973784486	58233
106500	chr6:31826662-31827949	SLC44A4	0.0117818499222553	-0.124764851753686	-0.0014699607589343	0.0014699607589343	BARX2	False	BARX2_direct_+/-	BARX2_direct_+/-_(133g)	BARX2_direct_+/-_(201r)	0.959708198909455	1	0.0508130018219712	141520
106501	chr16:69761949-69763387	WWP2	0.0450121544896683	-0.105281775720714	-0.0047389595536873	0.0047389595536873	BARX2	False	BARX2_direct_+/-	BARX2_direct_+/-_(133g)	BARX2_direct_+/-_(201r)	1.78777875744501	1	0.083617711842832	69098
106502	chr9:137293118-137294510	TOR4A	0.0244990853113666	-0.0583006911445974	-0.0014283136060631	0.0014283136060631	BARX2	False	BARX2_direct_+/-	BARX2_direct_+/-_(133g)	BARX2_direct_+/-_(201r)	1.33545753887059	1	0.0546951927557637	101962
106503	chr19:2060644-2062037	DOT1L	0.0379070656754741	-0.117120540410675	-0.0044396960172944	0.0044396960172944	BARX2	False	BARX2_direct_+/-	BARX2_direct_+/-_(133g)	BARX2_direct_+/-_(201r)	2.32165059586515	1	0.0597865127673132	78501
106504	chr22:49917537-49919267	CRELD2	0.0180366457099472	-0.106674370248959	-0.0019240478225122	0.0019240478225122	BARX2	False	BARX2_direct_+/-	BARX2_direct_+/-_(133g)	BARX2_direct_+/-_(201r)	0.993562466842893	1	0.0605443958283998	112366
106505	chr19:43574956-43575943	PLAUR	0.0101150038611312	-0.158702898651354	-0.0016052804326311	0.0016052804326311	BARX2	False	BARX2_direct_+/-	BARX2_direct_+/-_(133g)	BARX2_direct_+/-_(201r)	4.27398951816098	1	0.204010155482916	17568
106506	chr17:45160626-45162041	MAP3K14	0.0209969374179649	-0.1514469819165	-0.0031799228014404	0.0031799228014404	BARX2	False	BARX2_direct_+/-	BARX2_direct_+/-_(133g)	BARX2_direct_+/-_(201r)	1.14487010105463	1	0.0862202232709515	118782
106507	chr17:75854067-75856356	ITGB4	0.0075085717470966	-0.09884953243557	-0.0007422188064594	0.0007422188064594	BARX2	False	BARX2_direct_+/-	BARX2_direct_+/-_(133g)	BARX2_direct_+/-_(201r)	2.13869812088484	1	0.0808595113515285	94261
106508	chr20:38471841-38473478	RALGAPB	0.0291507475544082	-0.0626772113663638	-0.0018270875659551	0.0018270875659551	BARX2	False	BARX2_direct_+/-	BARX2_direct_+/-_(133g)	BARX2_direct_+/-_(201r)	1.00812906449937	1	0.0845395212701031	103936
106509	chr19:10960126-10961587	DNM2	0.0098983936131396	-0.090512113461684	-0.0008959245258009	0.0008959245258009	BARX2	False	BARX2_direct_+/-	BARX2_direct_+/-_(133g)	BARX2_direct_+/-_(201r)	1.16973589978771	1	0.0543730697603358	27676
106510	chr12:50084542-50085812	LIMA1	0.0108088307024751	-0.0852707696127061	-0.0009216773126135	0.0009216773126135	BARX2	False	BARX2_direct_+/-	BARX2_direct_+/-_(133g)	BARX2_direct_+/-_(201r)	0.941633443987427	1	0.0926891624055691	128544
106511	chr22:49959659-49961565	CRELD2	0.0500639161962644	-0.131824706794056	-0.0065996610735347	0.0065996610735347	BARX2	False	BARX2_direct_+/-	BARX2_direct_+/-_(133g)	BARX2_direct_+/-_(201r)	0.993562466842893	1	0.0605443958283998	87419
106512	chr11:62645675-62647073	AHNAK	0.0112794016354618	-0.105200610440581	-0.001186599937455	0.001186599937455	BARX2	False	BARX2_direct_+/-	BARX2_direct_+/-_(133g)	BARX2_direct_+/-_(201r)	1.55177262525656	1	0.129848972576754	129541
106513	chr5:10760582-10761824	DAP	0.143655215456609	-0.111419257957889	-0.016005957507956	0.016005957507956	BARX2	False	BARX2_direct_+/-	BARX2_direct_+/-_(133g)	BARX2_direct_+/-_(201r)	1.1932036551048	1	0.0612293937171701	15596
106514	chr7:98305858-98306462	BAIAP2L1	0.0120752880858459	-0.162905237675802	-0.0019671276756285	0.0019671276756285	BARX2	False	BARX2_direct_+/-	BARX2_direct_+/-_(133g)	BARX2_direct_+/-_(201r)	1.61754178601219	1	0.158722496413655	129164
106515	chr19:43753807-43755776	PLAUR	0.010041970504064	-0.166513154498422	-0.0016721201860118	0.0016721201860118	BARX2	False	BARX2_direct_+/-	BARX2_direct_+/-_(133g)	BARX2_direct_+/-_(201r)	4.27398951816098	1	0.204010155482916	71623
106516	chr9:14465463-14466720	NFIB	0.0153089374951205	-0.0567851693441806	-0.0008693206081398	0.0008693206081398	BARX2	False	BARX2_direct_+/-	BARX2_direct_+/-_(133g)	BARX2_direct_+/-_(201r)	1.32008028149107	1	0.140777258035006	116347
106517	chr10:58268625-58270153	UBE2D1	0.106087159707565	-0.214958192081101	-0.0228043040537571	0.0228043040537571	BARX2	False	BARX2_direct_+/-	BARX2_direct_+/-_(133g)	BARX2_direct_+/-_(201r)	1.09659035033801	1	0.125622423909799	47420
106518	chr7:43582357-43583897	STK17A	0.0313993427421291	-0.0889416541281655	-0.0027927094820221	0.0027927094820221	BARX2	False	BARX2_direct_+/-	BARX2_direct_+/-_(133g)	BARX2_direct_+/-_(201r)	2.52409475080608	1	0.101004709760626	58372
106519	chr1:151280974-151283493	PIP5K1A	0.0317976380019578	-0.0930743313731194	-0.0029595438962767	0.0029595438962767	BARX2	False	BARX2_direct_+/-	BARX2_direct_+/-_(133g)	BARX2_direct_+/-_(201r)	1.39287302763447	1	0.0776309042794245	17746
106520	chr17:4599692-4600826	GGT6	0.0260779820735381	-0.119418033370996	-0.003114181333506	0.003114181333506	BARX2	False	BARX2_direct_+/-	BARX2_direct_+/-_(133g)	BARX2_direct_+/-_(201r)	2.3746045252319	1	0.0723601585899989	97681
106521	chr16:29804966-29807000	MVP	0.0350171853405183	-0.145452725380369	-0.0050933450429278	0.0050933450429278	BARX2	False	BARX2_direct_+/-	BARX2_direct_+/-_(133g)	BARX2_direct_+/-_(201r)	1.70835123539345	1	0.0770497849958711	43772
106522	chr9:33940004-33940920	PRSS3	0.115556991959106	-0.088444575491833	-0.0102203890989362	0.0102203890989362	BARX2	False	BARX2_direct_+/-	BARX2_direct_+/-_(133g)	BARX2_direct_+/-_(201r)	1.20101981095227	1	0.11079994266573	59902
106523	chr16:2881647-2883774	ZG16B	0.0116158401632291	-0.0768449230742535	-0.0008926183437861	0.0008926183437861	BARX2	False	BARX2_direct_+/-	BARX2_direct_+/-_(133g)	BARX2_direct_+/-_(201r)	2.23461312748356	1	0.0663417655183398	46085
106524	chr9:126859907-126861380	ZBTB43	0.0411660795309335	-0.0761298200618332	-0.003133966227341	0.003133966227341	BARX2	False	BARX2_direct_+/-	BARX2_direct_+/-_(133g)	BARX2_direct_+/-_(201r)	1.15188545862797	1	0.127548854957457	89752
106525	chr4:173211324-173212160	GALNT7	0.0201732805851339	-0.0675032759605166	-0.0013617625263672	0.0013617625263672	BARX2	False	BARX2_direct_+/-	BARX2_direct_+/-_(133g)	BARX2_direct_+/-_(201r)	1.63458962927388	1	0.148152615753252	115348
106526	chr17:4583832-4585588	GGT6	0.0440536195289755	-0.103094366710514	-0.0045416800066456	0.0045416800066456	BARX2	False	BARX2_direct_+/-	BARX2_direct_+/-_(133g)	BARX2_direct_+/-_(201r)	2.3746045252319	1	0.0723601585899989	60765
106527	chr9:76180350-76181526	PCSK5	0.0038750963174553	-0.148451054808737	-0.0005752621358116	0.0005752621358116	BARX2	False	BARX2_direct_+/-	BARX2_direct_+/-_(133g)	BARX2_direct_+/-_(201r)	1.92588997453052	1	0.14498707436974	108490
106528	chr4:173333360-173335520	GALNT7	0.0626204183218462	-0.129938041523134	-0.0081367745161	0.0081367745161	BARX2	False	BARX2_direct_+/-	BARX2_direct_+/-_(133g)	BARX2_direct_+/-_(201r)	1.63458962927388	1	0.148152615753252	74519
106529	chr11:65133841-65135649	CAPN1	0.0219792188707049	-0.109262013980511	-0.0024014937195316	0.0024014937195316	BARX2	False	BARX2_direct_+/-	BARX2_direct_+/-_(133g)	BARX2_direct_+/-_(201r)	1.84715062005219	1	0.0523760907427327	111000
106530	chr6:28136607-28137866	ZNF165	0.11281590487296	-0.0513693665574543	-0.0057952815709299	0.0057952815709299	BARX2	False	BARX2_direct_+/-	BARX2_direct_+/-_(133g)	BARX2_direct_+/-_(201r)	0.949214187281747	1	0.143721314364304	53401
106531	chr14:105020290-105021992	CEP170B	0.0221593696221532	-0.0977145839947921	-0.0021652935842155	0.0021652935842155	BARX2	False	BARX2_direct_+/-	BARX2_direct_+/-_(133g)	BARX2_direct_+/-_(201r)	2.49663359099943	1	0.0507537018975887	99586
106532	chr17:7306616-7309279	ACADVL	0.0258127914864148	-0.151824807935298	-0.0039190221096988	0.0039190221096988	BARX2	False	BARX2_direct_+/-	BARX2_direct_+/-_(133g)	BARX2_direct_+/-_(201r)	0.925658900588746	1	0.0598026643476718	112162
106533	chr1:207067162-207068176	C1orf116	0.0250847177975279	-0.0582301786517411	-0.0014606875987785	0.0014606875987785	BARX2	False	BARX2_direct_+/-	BARX2_direct_+/-_(133g)	BARX2_direct_+/-_(201r)	1.20140225453117	1	0.0793712319849518	108240
106534	chr19:9791486-9793256	ZNF562	0.0424570988299071	-0.0859534944990537	-0.0036493360107222	0.0036493360107222	BARX2	False	BARX2_direct_+/-	BARX2_direct_+/-_(133g)	BARX2_direct_+/-_(201r)	1.36153770497714	1	0.07980917429223	68774
106535	chr15:51719903-51721512	TMOD3	0.0054108566839372	-0.0645203317744504	-0.0003491102684316	0.0003491102684316	BARX2	False	BARX2_direct_+/-	BARX2_direct_+/-_(133g)	BARX2_direct_+/-_(201r)	1.06311516033976	1	0.0997246772402258	145853
106536	chr17:4594716-4595487	GGT6	0.0264061596256521	-0.0805936882900838	-0.002128169797808	0.002128169797808	BARX2	False	BARX2_direct_+/-	BARX2_direct_+/-_(133g)	BARX2_direct_+/-_(201r)	2.3746045252319	1	0.0723601585899989	94858
106537	chr15:45164209-45164521	DUOX2	0.0003971875528818	-0.0540996476769379	-2.14877066725737e-05	2.14877066725737e-05	BARX2	False	BARX2_direct_+/-	BARX2_direct_+/-_(133g)	BARX2_direct_+/-_(201r)	2.55204277943168	1	0.0987735687224514	130175
106538	chr2:237519476-237520697	MLPH	0.0165334908244356	-0.139977310243215	-0.0023143135745353	0.0023143135745353	BARX2	False	BARX2_direct_+/-	BARX2_direct_+/-_(133g)	BARX2_direct_+/-_(201r)	2.14326127893965	1	0.0986752013217941	65336
106539	chr4:102620339-102621352	NFKB1	0.0998359833706063	-0.114525474680567	-0.0114337633857198	0.0114337633857198	BARX2	False	BARX2_direct_+/-	BARX2_direct_+/-_(133g)	BARX2_direct_+/-_(201r)	1.42477172520593	1	0.1694469321483	50972
106540	chr20:49982098-49983632	SLC9A8	0.0361936702848081	-0.0826679286381926	-0.0029920557522587	0.0029920557522587	BARX2	False	BARX2_direct_+/-	BARX2_direct_+/-_(133g)	BARX2_direct_+/-_(201r)	2.78167621653085	1	0.0919837490995045	70006
106541	chr4:110118850-110120223	ELOVL6	0.0361850674582396	-0.062903569041362	-0.0022761698891257	0.0022761698891257	BARX2	False	BARX2_direct_+/-	BARX2_direct_+/-_(133g)	BARX2_direct_+/-_(201r)	1.19988798254081	1	0.0839340913833475	70065
106542	chr16:29811018-29811624	MVP	0.0171494735269204	-0.0692215856033117	-0.0011871137497954	0.0011871137497954	BARX2	False	BARX2_direct_+/-	BARX2_direct_+/-_(133g)	BARX2_direct_+/-_(201r)	1.70835123539345	1	0.0770497849958711	52515
106543	chr1:167219762-167222518	GPA33	0.0064429984158526	-0.0628527487291086	-0.0004049601604936	0.0004049601604936	BARX2	False	BARX2_direct_+/-	BARX2_direct_+/-_(133g)	BARX2_direct_+/-_(201r)	2.9207806263989	1	0.0931972851606025	39606
106544	chr19:9818294-9819874	ZNF562	0.0503742527271475	-0.0915055763185616	-0.0046095250274145	0.0046095250274145	BARX2	False	BARX2_direct_+/-	BARX2_direct_+/-_(133g)	BARX2_direct_+/-_(201r)	1.36153770497714	1	0.07980917429223	70274
106545	chr11:62424402-62425818	AHNAK	0.01843995918532	-0.118571154068754	-0.0021864472415841	0.0021864472415841	BARX2	False	BARX2_direct_+/-	BARX2_direct_+/-_(133g)	BARX2_direct_+/-_(201r)	1.55177262525656	1	0.129848972576754	63941
106546	chr17:7351005-7352400	ACADVL	0.0101291914470539	-0.0834716100200469	-0.0008454999182868	0.0008454999182868	BARX2	False	BARX2_direct_+/-	BARX2_direct_+/-_(133g)	BARX2_direct_+/-_(201r)	0.925658900588746	1	0.0598026643476718	134473
106547	chr16:3003586-3004999	TNFRSF12A	0.011388033517104	-0.255318140036315	-0.0029075715362582	0.0029075715362582	BARX2	False	BARX2_direct_+/-	BARX2_direct_+/-_(133g)	BARX2_direct_+/-_(201r)	1.43778676938704	1	0.146751964513497	33313
106548	chr21:39666836-39667679	B3GALT5	0.0332023735504488	-0.0771214576212475	-0.0025606154446957	0.0025606154446957	BARX2	False	BARX2_direct_+/-	BARX2_direct_+/-_(133g)	BARX2_direct_+/-_(201r)	1.11885477186634	1	0.0822712078450478	22852
106549	chr1:12185576-12187017	VPS13D	0.0317043531688102	-0.0694915056903481	-0.0022031832386391	0.0022031832386391	BARX2	False	BARX2_direct_+/-	BARX2_direct_+/-_(133g)	BARX2_direct_+/-_(201r)	0.915188513520042	1	0.0775731503346734	86342
106550	chr6:30913597-30914717	DDR1	0.0358779479651621	-0.131300771063865	-0.004710802232015	0.004710802232015	BARX2	False	BARX2_direct_+/-	BARX2_direct_+/-_(133g)	BARX2_direct_+/-_(201r)	1.05486819405064	1	0.0538435948034545	100671
106551	chr14:20682346-20683367	RNASE1	0.0616023178110112	-0.0970499063234064	-0.0059784991728633	0.0059784991728633	BARX2	False	BARX2_direct_+/-	BARX2_direct_+/-_(133g)	BARX2_direct_+/-_(201r)	2.17449981312983	1	0.0740722283821624	65443
106552	chr7:6348206-6349257	CYTH3	0.0302044026901687	-0.104411708995375	-0.003153693304065	0.003153693304065	BARX2	False	BARX2_direct_+/-	BARX2_direct_+/-_(133g)	BARX2_direct_+/-_(201r)	0.907423163499327	1	0.0643754934159133	111805
106553	chr3:125055339-125056357	MUC13	0.0259105045624827	-0.105362315520571	-0.0027299907570094	0.0027299907570094	BARX2	False	BARX2_direct_+/-	BARX2_direct_+/-_(133g)	BARX2_direct_+/-_(201r)	6.5685692760381	1	0.171671582320721	31110
106554	chr15:90054754-90055529	SEMA4B	0.013672859187993	-0.0534105868234719	-0.0007302754327854	0.0007302754327854	BARX2	False	BARX2_direct_+/-	BARX2_direct_+/-_(133g)	BARX2_direct_+/-_(201r)	2.94875789151969	1	0.0832047601253505	43932
106555	chr17:40936216-40937689	KRT20	0.0126587625760601	-0.0580402385493328	-0.0007347175996538	0.0007347175996538	BARX2	False	BARX2_direct_+/-	BARX2_direct_+/-_(133g)	BARX2_direct_+/-_(201r)	2.56842944908213	1	0.13495791336645	57452
106556	chr18:24050016-24051873	LAMA3	0.0048567996517426	-0.0937175842588535	-0.0004551675305905	0.0004551675305905	BARX2	False	BARX2_direct_+/-	BARX2_direct_+/-_(133g)	BARX2_direct_+/-_(201r)	3.57837604165021	1	0.199382797604437	73895
106557	chr7:90345402-90347096	CLDN12	0.0161075654604158	-0.0728081920734163	-0.001172762719877	0.001172762719877	BARX2	False	BARX2_direct_+/-	BARX2_direct_+/-_(133g)	BARX2_direct_+/-_(201r)	1.37336794906595	1	0.0734554448342795	124429
106558	chr1:24018222-24019249	IFNLR1	0.0178142422869433	-0.052446924537236	-0.0009343022209113	0.0009343022209113	BARX2	False	BARX2_direct_+/-	BARX2_direct_+/-_(133g)	BARX2_direct_+/-_(201r)	1.88017978058777	1	0.0795027884734309	42487
106559	chr7:98370981-98372010	BAIAP2L1	0.0123307282915622	-0.169513426790508	-0.0020902240075253	0.0020902240075253	BARX2	False	BARX2_direct_+/-	BARX2_direct_+/-_(133g)	BARX2_direct_+/-_(201r)	1.61754178601219	1	0.158722496413655	132077
106560	chr10:104220102-104221105	COL17A1	0.0205241436834137	-0.1188852405867	-0.0024400177596386	0.0024400177596386	BARX2	False	BARX2_direct_+/-	BARX2_direct_+/-_(133g)	BARX2_direct_+/-_(201r)	2.81391692168188	1	0.107023304091406	80814
106561	chr19:7595329-7597136	ARHGEF18	0.0894805703357463	-0.110797018789222	-0.0099141804327599	0.0099141804327599	BARX2	False	BARX2_direct_+/-	BARX2_direct_+/-_(133g)	BARX2_direct_+/-_(201r)	1.59416067288004	1	0.0798049278697707	43338
106562	chr11:65354018-65355750	CAPN1	0.0383522757952878	-0.0813102570830978	-0.0031184334046367	0.0031184334046367	BARX2	False	BARX2_direct_+/-	BARX2_direct_+/-_(133g)	BARX2_direct_+/-_(201r)	1.84715062005219	1	0.0523760907427327	39118
106563	chr19:50357069-50359140	MYH14	0.0184792782858456	-0.103204953347522	-0.0019071530533865	0.0019071530533865	BARX2	False	BARX2_direct_+/-	BARX2_direct_+/-_(133g)	BARX2_direct_+/-_(201r)	1.11462578120205	1	0.0969899556743267	123955
106564	chr11:34150356-34151070	ABTB2	0.0024661734000404	-0.115016193034465	-0.0002836498758355	0.0002836498758355	BARX2	False	BARX2_direct_+/-	BARX2_direct_+/-_(133g)	BARX2_direct_+/-_(201r)	4.02289162713989	1	0.234009721645476	63555
106565	chr1:207027957-207028230	PIGR	0.006689143602353	-0.0508746455919342	-0.0003403078100832	0.0003403078100832	BARX2	False	BARX2_direct_+/-	BARX2_direct_+/-_(133g)	BARX2_direct_+/-_(201r)	11.1416201131586	1	0.194973250841161	9845
106566	chr4:83454456-83456340	GPAT3	0.0469845685366849	-0.0902869021967441	-0.0042420911442278	0.0042420911442278	BARX2	False	BARX2_direct_+/-	BARX2_direct_+/-_(133g)	BARX2_direct_+/-_(201r)	3.27320500415247	1	0.123423783089659	44713
106567	chr1:207019762-207020476	PIGR	0.0118313826926478	-0.123574823246777	-0.0014620610250089	0.0014620610250089	BARX2	False	BARX2_direct_+/-	BARX2_direct_+/-_(133g)	BARX2_direct_+/-_(201r)	11.1416201131586	1	0.194973250841161	8071
106568	chr20:58980528-58981769	PRELID3B	0.0319005719782729	-0.0902717426165226	-0.0028797202229425	0.0028797202229425	BARX2	False	BARX2_direct_+/-	BARX2_direct_+/-_(133g)	BARX2_direct_+/-_(201r)	1.1116063650882	1	0.0549218148525816	96301
106569	chr15:58475508-58476011	ALDH1A2	0.0093244046214862	-0.0520734017300189	-0.0004855534677478	0.0004855534677478	BARX2	False	BARX2_direct_+/-	BARX2_direct_+/-_(133g)	BARX2_direct_+/-_(201r)	5.09945435101553	1	0.10906517681743	18404
106570	chr11:118338371-118339212	MPZL3	0.0210948366335096	-0.0560977193452717	-0.0011833722251009	0.0011833722251009	BARX2	False	BARX2_direct_+/-	BARX2_direct_+/-_(133g)	BARX2_direct_+/-_(201r)	1.38893751889533	1	0.0955496805592645	114157
106571	chr12:12999724-13001684	GPRC5A	0.0010582484795706	-0.144275576568236	-0.0001526794095425	0.0001526794095425	BARX2	False	BARX2_direct_+/-	BARX2_direct_+/-_(133g)	BARX2_direct_+/-_(201r)	2.38632174688822	1	0.1870628763644	115544
106572	chr19:50375937-50377458	MYH14	0.0168820426661694	-0.15501174332389	-0.0026169148645512	0.0026169148645512	BARX2	False	BARX2_direct_+/-	BARX2_direct_+/-_(133g)	BARX2_direct_+/-_(201r)	1.11462578120205	1	0.0969899556743267	101045
106573	chr6:11269807-11270835	NEDD9	0.0110125296191891	-0.0989279088182228	-0.0010894465260251	0.0010894465260251	BARX2	False	BARX2_direct_+/-	BARX2_direct_+/-_(133g)	BARX2_direct_+/-_(201r)	1.67620092306304	1	0.15213442889477	137246
106574	chr12:122225167-122226712	CLIP1	0.0308844403955169	-0.121754274200014	-0.0037603126244297	0.0037603126244297	BARX2	False	BARX2_direct_+/-	BARX2_direct_+/-_(133g)	BARX2_direct_+/-_(201r)	1.38371177161338	1	0.0627181020945229	74806
106575	chr3:142723617-142725114	PLS1	0.205409988037089	-0.164824778087332	-0.0338566556951347	0.0338566556951347	BARX2	False	BARX2_direct_+/-	BARX2_direct_+/-_(133g)	BARX2_direct_+/-_(201r)	1.64412449916744	1	0.130865768760564	15773
106576	chr19:10789663-10790200	DNM2	0.0086485227077029	-0.0691080204595867	-0.0005976822842291	0.0005976822842291	BARX2	False	BARX2_direct_+/-	BARX2_direct_+/-_(133g)	BARX2_direct_+/-_(201r)	1.16973589978771	1	0.0543730697603358	67822
106577	chr6:30013158-30013892	TRIM40	0.0122114813849209	-0.0530980532698899	-0.0006484058890808	0.0006484058890808	BARX2	False	BARX2_direct_+/-	BARX2_direct_+/-_(133g)	BARX2_direct_+/-_(201r)	2.06191881532195	1	0.0508400282059659	131362
106578	chr11:62480010-62481008	AHNAK	0.0228773551662188	-0.162791674528894	-0.003724242956301	0.003724242956301	BARX2	False	BARX2_direct_+/-	BARX2_direct_+/-_(133g)	BARX2_direct_+/-_(201r)	1.55177262525656	1	0.129848972576754	110514
106579	chr6:31737438-31740554	SLC44A4	0.0137408285724586	-0.106495324952205	-0.0014633340039365	0.0014633340039365	BARX2	False	BARX2_direct_+/-	BARX2_direct_+/-_(133g)	BARX2_direct_+/-_(201r)	0.959708198909455	1	0.0508130018219712	75826
106580	chr6:37229698-37230529	TBC1D22B	0.0051339624555245	-0.0570210416533444	-0.0002927438870231	0.0002927438870231	BARX2	False	BARX2_direct_+/-	BARX2_direct_+/-_(133g)	BARX2_direct_+/-_(201r)	2.44811827955531	1	0.0795525013346721	90206
106581	chr2:227706665-227707313	CCL20	0.0664542117530612	-0.167578250055996	-0.0111362805144285	0.0111362805144285	BARX2	False	BARX2_direct_+/-	BARX2_direct_+/-_(133g)	BARX2_direct_+/-_(201r)	1.68697478455354	1	0.121839708180189	77813
106582	chr17:75046081-75047891	JPT1	0.0062127777374397	-0.0962200702418581	-0.0005977939102935	0.0005977939102935	BARX2	False	BARX2_direct_+/-	BARX2_direct_+/-_(133g)	BARX2_direct_+/-_(201r)	2.332998141562	1	0.0702418593725536	131295
106583	chr9:83218950-83220384	FRMD3	0.0237945135317547	-0.0694740132105497	-0.0016531003474437	0.0016531003474437	BARX2	False	BARX2_direct_+/-	BARX2_direct_+/-_(133g)	BARX2_direct_+/-_(201r)	1.15715859604731	1	0.0875032497979663	111337
106584	chr19:7488490-7490020	ARHGEF18	0.0202613787206494	-0.139359975649689	-0.0028236252451388	0.0028236252451388	BARX2	False	BARX2_direct_+/-	BARX2_direct_+/-_(133g)	BARX2_direct_+/-_(201r)	1.59416067288004	1	0.0798049278697707	119326
106585	chr6:11943968-11944461	ADTRP	0.0092205086480173	-0.0658623694262141	-0.0006072845468733	0.0006072845468733	BARX2	False	BARX2_direct_+/-	BARX2_direct_+/-_(133g)	BARX2_direct_+/-_(201r)	3.00673719275702	1	0.121809206897063	112585
106586	chr9:128066649-128068683	LCN2	0.0054285075876434	-0.0604493614559633	-0.0003281498173318	0.0003281498173318	BARX2	False	BARX2_direct_+/-	BARX2_direct_+/-_(133g)	BARX2_direct_+/-_(201r)	4.2790254565296	1	0.152621491467186	50172
106587	chr9:76095249-76095965	PCSK5	0.0037675593733163	-0.158863996273831	-0.0005985295382439	0.0005985295382439	BARX2	False	BARX2_direct_+/-	BARX2_direct_+/-_(133g)	BARX2_direct_+/-_(201r)	1.92588997453052	1	0.14498707436974	111243
106588	chr20:50015751-50016597	SLC9A8	0.0061761901526198	-0.0571464863867033	-0.0003529475664783	0.0003529475664783	BARX2	False	BARX2_direct_+/-	BARX2_direct_+/-_(133g)	BARX2_direct_+/-_(201r)	2.78167621653085	1	0.0919837490995045	114987
106589	chr9:83648963-83649750	FRMD3	0.0068520662394873	-0.0676283083293511	-0.0004633936483371	0.0004633936483371	BARX2	False	BARX2_direct_+/-	BARX2_direct_+/-_(133g)	BARX2_direct_+/-_(201r)	1.15715859604731	1	0.0875032497979663	142106
106590	chr7:99471642-99473623	ARPC1B	0.0078950151879967	-0.0621819190621053	-0.0004909271954141	0.0004909271954141	BARX2	False	BARX2_direct_+/-	BARX2_direct_+/-_(133g)	BARX2_direct_+/-_(201r)	3.1470348212478	1	0.0848040548572662	23960
106591	chr11:74532355-74533263	PGM2L1	0.0218087141569523	-0.0746035945135563	-0.0016270084678273	0.0016270084678273	BARX2	False	BARX2_direct_+/-	BARX2_direct_+/-_(133g)	BARX2_direct_+/-_(201r)	0.911570809135015	1	0.0705749842873488	75995
106592	chr16:2881647-2883774	TNFRSF12A	0.112598914777971	-0.304671115111638	-0.0343056369257647	0.0343056369257647	BARX2	False	BARX2_direct_+/-	BARX2_direct_+/-_(133g)	BARX2_direct_+/-_(201r)	1.43778676938704	1	0.146751964513497	19528
106593	chr6:31814075-31815750	SLC44A4	0.0129802162263866	-0.100965007333939	-0.0013105476264932	0.0013105476264932	BARX2	False	BARX2_direct_+/-	BARX2_direct_+/-_(133g)	BARX2_direct_+/-_(201r)	0.959708198909455	1	0.0508130018219712	52777
106594	chr8:143989703-143991208	PLEC	0.0172752269391117	-0.104746183904593	-0.0018095140979577	0.0018095140979577	BARX2	False	BARX2_direct_+/-	BARX2_direct_+/-_(133g)	BARX2_direct_+/-_(201r)	2.63707580056959	1	0.0850087299768881	82029
106595	chr2:69828703-69830589	MXD1	0.0105339133204248	-0.0770079296868322	-0.0008111948563064	0.0008111948563064	BARX2	False	BARX2_direct_+/-	BARX2_direct_+/-_(133g)	BARX2_direct_+/-_(201r)	1.14097637083752	1	0.0974224105060798	132106
106596	chr3:128075092-128077386	MGLL	0.0143143658500974	-0.0662169334947377	-0.0009478534115152	0.0009478534115152	BARX2	False	BARX2_direct_+/-	BARX2_direct_+/-_(133g)	BARX2_direct_+/-_(201r)	1.33196213718417	1	0.118659035830684	122323
106597	chr16:29898871-29900732	MVP	0.0593386989750173	-0.159036980551818	-0.00943704751486	0.00943704751486	BARX2	False	BARX2_direct_+/-	BARX2_direct_+/-_(133g)	BARX2_direct_+/-_(201r)	1.70835123539345	1	0.0770497849958711	28159
106598	chr17:79008721-79010215	LGALS3BP	0.0863248791269401	-0.131018722828924	-0.0113101754115729	0.0113101754115729	BARX2	False	BARX2_direct_+/-	BARX2_direct_+/-_(133g)	BARX2_direct_+/-_(201r)	2.09399244035509	1	0.0763911595197399	21707
106599	chr12:50504184-50505802	DIP2B	0.0189312105489761	-0.140448066578978	-0.0026588519196032	0.0026588519196032	BARX2	False	BARX2_direct_+/-	BARX2_direct_+/-_(133g)	BARX2_direct_+/-_(201r)	1.48468664182126	1	0.128712307539431	112382
106600	chr19:10652669-10655038	DNM2	0.0081793406434654	-0.0926436828827866	-0.0007577642407635	0.0007577642407635	BARX2	False	BARX2_direct_+/-	BARX2_direct_+/-_(133g)	BARX2_direct_+/-_(201r)	1.16973589978771	1	0.0543730697603358	139858
106601	chr20:33927370-33928192	CHMP4B	0.0073274780329871	-0.0666187425677355	-0.0004881473727503	0.0004881473727503	BARX2	False	BARX2_direct_+/-	BARX2_direct_+/-_(133g)	BARX2_direct_+/-_(201r)	1.56589879869449	1	0.105368195978072	68296
106602	chr12:6374993-6375709	TNFRSF1A	0.0037459964932971	-0.0570394879868975	-0.0002136697219783	0.0002136697219783	BARX2	False	BARX2_direct_+/-	BARX2_direct_+/-_(133g)	BARX2_direct_+/-_(201r)	0.981274232087417	1	0.0783106063915034	148071
106603	chr19:41859203-41860833	CEACAM6	0.0078189627338108	-0.0505752736435234	-0.0003954461798709	0.0003954461798709	BARX2	False	BARX2_direct_+/-	BARX2_direct_+/-_(133g)	BARX2_direct_+/-_(201r)	3.94728216759038	1	0.142585371678188	53592
106604	chr19:7522005-7523200	ARHGEF18	0.0074235941303356	-0.116752107208498	-0.0008667202577773	0.0008667202577773	BARX2	False	BARX2_direct_+/-	BARX2_direct_+/-_(133g)	BARX2_direct_+/-_(201r)	1.59416067288004	1	0.0798049278697707	121267
106605	chr16:29815567-29817134	MVP	0.0159246495384098	-0.101099428107167	-0.0016099729611402	0.0016099729611402	BARX2	False	BARX2_direct_+/-	BARX2_direct_+/-_(133g)	BARX2_direct_+/-_(201r)	1.70835123539345	1	0.0770497849958711	25709
106606	chr2:233297219-233298101	ATG16L1	0.0342686612241866	-0.0507962136617155	-0.0017407182374447	0.0017407182374447	BARX2	False	BARX2_direct_+/-	BARX2_direct_+/-_(133g)	BARX2_direct_+/-_(201r)	1.31274592917352	1	0.0542802232567332	100275
106607	chr4:705042-706392	GAK	0.0486393910730989	-0.108244087285855	-0.0052649264928473	0.0052649264928473	BARX2	False	BARX2_direct_+/-	BARX2_direct_+/-_(133g)	BARX2_direct_+/-_(201r)	1.16332030569664	1	0.0562526971719643	95024
106608	chr5:43369946-43370748	CCL28	0.0286099123267316	-0.107193134690405	-0.00306678618552	0.00306678618552	BARX2	False	BARX2_direct_+/-	BARX2_direct_+/-_(133g)	BARX2_direct_+/-_(201r)	3.21850107249972	1	0.119521311255075	74579
106609	chr2:70086201-70088501	MXD1	0.012438740925279	-0.0951276381768152	-0.001183268046115	0.001183268046115	BARX2	False	BARX2_direct_+/-	BARX2_direct_+/-_(133g)	BARX2_direct_+/-_(201r)	1.14097637083752	1	0.0974224105060798	134637
106610	chr1:12432637-12433934	VPS13D	0.0020441538841654	-0.0546084227987345	-0.0001116280195721	0.0001116280195721	BARX2	False	BARX2_direct_+/-	BARX2_direct_+/-_(133g)	BARX2_direct_+/-_(201r)	0.915188513520042	1	0.0775731503346734	148420
106611	chr12:68807165-68809086	RAP1B	0.112772268523843	-0.10356179631816	-0.011678898703203	0.011678898703203	BARX2	False	BARX2_direct_+/-	BARX2_direct_+/-_(133g)	BARX2_direct_+/-_(201r)	1.0988192256334	1	0.158676833709722	68139
106612	chr4:2318447-2320583	ZFYVE28	0.0123338991101673	-0.0745516269179292	-0.0009195122449045	0.0009195122449045	BARX2	False	BARX2_direct_+/-	BARX2_direct_+/-_(133g)	BARX2_direct_+/-_(201r)	1.50056839069935	1	0.0942748725585558	92510
106613	chr6:18154579-18156409	TPMT	0.0304512359530331	-0.105160217123923	-0.0032022585845127	0.0032022585845127	BARX2	False	BARX2_direct_+/-	BARX2_direct_+/-_(133g)	BARX2_direct_+/-_(201r)	1.24556502665548	1	0.0879782935395198	92198
106614	chr16:3006688-3007707	PRSS22	0.0214788910014327	-0.0877571554807972	-0.0018849263771678	0.0018849263771678	BARX2	False	BARX2_direct_+/-	BARX2_direct_+/-_(133g)	BARX2_direct_+/-_(201r)	2.59797028464336	1	0.113848343325162	97155
106615	chr14:104815078-104816712	CEP170B	0.039350398728378	-0.0611495643372697	-0.0024062597387381	0.0024062597387381	BARX2	False	BARX2_direct_+/-	BARX2_direct_+/-_(133g)	BARX2_direct_+/-_(201r)	2.49663359099943	1	0.0507537018975887	68625
106616	chr20:58388587-58389936	RAB22A	0.0400963366407278	-0.115740963441556	-0.0046407886332748	0.0046407886332748	BARX2	False	BARX2_direct_+/-	BARX2_direct_+/-_(133g)	BARX2_direct_+/-_(201r)	1.10856633461679	1	0.121281216959705	73630
106617	chr9:137422440-137424185	TOR4A	0.0250899334104511	-0.113244314139941	-0.0028412923008833	0.0028412923008833	BARX2	False	BARX2_direct_+/-	BARX2_direct_+/-_(133g)	BARX2_direct_+/-_(201r)	1.33545753887059	1	0.0546951927557637	64604
106618	chr16:30747151-30748917	TMEM265	0.0110906135898722	-0.0696330788616228	-0.0007722735707273	0.0007722735707273	BARX2	False	BARX2_direct_+/-	BARX2_direct_+/-_(133g)	BARX2_direct_+/-_(201r)	1.9749095374291	1	0.0820258202311455	77005
106619	chr7:116809465-116811105	MET	0.0251468216318351	-0.0538628457857078	-0.0013544793755562	0.0013544793755562	BARX2	False	BARX2_direct_+/-	BARX2_direct_+/-_(133g)	BARX2_direct_+/-_(201r)	2.18114296097806	1	0.19090387646057	59738
106620	chr3:196941425-196943303	PAK2	0.0664207543553296	-0.0845779048969817	-0.0056177282450508	0.0056177282450508	BARX2	False	BARX2_direct_+/-	BARX2_direct_+/-_(133g)	BARX2_direct_+/-_(201r)	1.32075012133464	1	0.0725593777547514	76876
106621	chr1:223700738-223701511	CAPN8	0.0155838584697143	-0.073392023963275	-0.0011437309142495	0.0011437309142495	BARX2	False	BARX2_direct_+/-	BARX2_direct_+/-_(133g)	BARX2_direct_+/-_(201r)	3.35592128672015	1	0.182386666147301	92738
106622	chr12:64779237-64779651	RASSF3	0.0105652075221955	-0.0633720999049308	-0.0006695393866129	0.0006695393866129	BARX2	False	BARX2_direct_+/-	BARX2_direct_+/-_(133g)	BARX2_direct_+/-_(201r)	1.03589655328206	1	0.112262403024529	140555
106623	chr19:2235098-2237148	DOT1L	0.0213908685272876	-0.107137667352978	-0.0022917677566678	0.0022917677566678	BARX2	False	BARX2_direct_+/-	BARX2_direct_+/-_(133g)	BARX2_direct_+/-_(201r)	2.32165059586515	1	0.0597865127673132	103131
106624	chr7:116861963-116863380	MET	0.0408138065380082	-0.191157553599053	-0.0078018674108706	0.0078018674108706	BARX2	False	BARX2_direct_+/-	BARX2_direct_+/-_(133g)	BARX2_direct_+/-_(201r)	2.18114296097806	1	0.19090387646057	76173
106625	chr11:62404697-62405257	AHNAK	0.0106307330357267	-0.0943522043949538	-0.001003033096255	0.001003033096255	BARX2	False	BARX2_direct_+/-	BARX2_direct_+/-_(133g)	BARX2_direct_+/-_(201r)	1.55177262525656	1	0.129848972576754	135442
106626	chr12:6362986-6364183	TNFRSF1A	0.0033368380618389	-0.0647138903586353	-0.0002159397724783	0.0002159397724783	BARX2	False	BARX2_direct_+/-	BARX2_direct_+/-_(133g)	BARX2_direct_+/-_(201r)	0.981274232087417	1	0.0783106063915034	15186
106627	chr2:101251851-101253587	RNF149	0.0251285729062297	-0.13241829117456	-0.0033274826838982	0.0033274826838982	BARX2	False	BARX2_direct_+/-	BARX2_direct_+/-_(133g)	BARX2_direct_+/-_(201r)	0.949525518480965	1	0.0863531353518409	110828
106628	chr9:33024300-33026139	B4GALT1	0.0760063076455633	-0.258849490427444	-0.0196741940033256	0.0196741940033256	BARX2	False	BARX2_direct_+/-	BARX2_direct_+/-_(133g)	BARX2_direct_+/-_(201r)	2.48770774588113	1	0.166157301655438	40091
106629	chr17:45146818-45150085	MAP3K14	0.0292195886451739	-0.153221031910484	-0.0044770555242133	0.0044770555242133	BARX2	False	BARX2_direct_+/-	BARX2_direct_+/-_(133g)	BARX2_direct_+/-_(201r)	1.14487010105463	1	0.0862202232709515	84158
106630	chr16:2681749-2683285	ZG16B	0.00634629081258	-0.0662657011024368	-0.0004205414100955	0.0004205414100955	BARX2	False	BARX2_direct_+/-	BARX2_direct_+/-_(133g)	BARX2_direct_+/-_(201r)	2.23461312748356	1	0.0663417655183398	68179
106631	chr8:143823554-143824326	PLEC	0.0192649108936446	-0.0627654439579793	-0.0012091706850505	0.0012091706850505	BARX2	False	BARX2_direct_+/-	BARX2_direct_+/-_(133g)	BARX2_direct_+/-_(201r)	2.63707580056959	1	0.0850087299768881	60161
106632	chr16:30669280-30670500	TMEM265	0.0271339308430137	-0.106925273368742	-0.0029013029729577	0.0029013029729577	BARX2	False	BARX2_direct_+/-	BARX2_direct_+/-_(133g)	BARX2_direct_+/-_(201r)	1.9749095374291	1	0.0820258202311455	65486
106633	chr21:42465019-42465577	TFF1	0.0271621904666282	-0.0821280328758164	-0.0022307772716224	0.0022307772716224	BARX2	False	BARX2_direct_+/-	BARX2_direct_+/-_(133g)	BARX2_direct_+/-_(201r)	1.56954227237794	1	0.0721074507456171	88970
106634	chr11:2807301-2807790	SLC22A18	0.0124986655598818	-0.0683771249858578	-0.0008546228171444	0.0008546228171444	BARX2	False	BARX2_direct_+/-	BARX2_direct_+/-_(133g)	BARX2_direct_+/-_(201r)	1.464550866508	1	0.0647662376607304	122606
106635	chr9:137150124-137151725	TOR4A	0.0132262487334131	-0.0510024624517245	-0.000674571254403	0.000674571254403	BARX2	False	BARX2_direct_+/-	BARX2_direct_+/-_(133g)	BARX2_direct_+/-_(201r)	1.33545753887059	1	0.0546951927557637	125477
106636	chr16:3003586-3004999	PRSS22	0.0080515495473883	-0.0729332088293432	-0.0005872253445394	0.0005872253445394	BARX2	False	BARX2_direct_+/-	BARX2_direct_+/-_(133g)	BARX2_direct_+/-_(201r)	2.59797028464336	1	0.113848343325162	23538
106637	chr3:195613746-195615635	MUC4	0.0081945429313528	-0.182868252811488	-0.0014985217484452	0.0014985217484452	BARX2	False	BARX2_direct_+/-	BARX2_direct_+/-_(133g)	BARX2_direct_+/-_(201r)	1.86362249144874	1	0.144196995302768	137649
106638	chr6:18056537-18057172	KDM1B	0.111357309344417	-0.0943896500737841	-0.0105109774621776	0.0105109774621776	BARX2	False	BARX2_direct_+/-	BARX2_direct_+/-_(133g)	BARX2_direct_+/-_(201r)	1.03213232342711	1	0.0690925121726718	37141
106639	chr2:69780993-69782136	MXD1	0.0445187231091753	-0.0579049338519268	-0.002577853716809	0.002577853716809	BARX2	False	BARX2_direct_+/-	BARX2_direct_+/-_(133g)	BARX2_direct_+/-_(201r)	1.14097637083752	1	0.0974224105060798	83628
106640	chr2:101113415-101114703	NPAS2	0.0474759747282828	-0.0818905687563	-0.0038878345727588	0.0038878345727588	BARX2	False	BARX2_direct_+/-	BARX2_direct_+/-_(133g)	BARX2_direct_+/-_(201r)	2.14725087157983	1	0.124572475020116	75158
106641	chr16:29990067-29990342	MVP	0.0185624329632949	-0.0633231231200003	-0.0011754312279414	0.0011754312279414	BARX2	False	BARX2_direct_+/-	BARX2_direct_+/-_(133g)	BARX2_direct_+/-_(201r)	1.70835123539345	1	0.0770497849958711	97735
106642	chr12:64757595-64760525	RASSF3	0.0445730115717568	-0.160960086343504	-0.00717447579118	0.00717447579118	BARX2	False	BARX2_direct_+/-	BARX2_direct_+/-_(133g)	BARX2_direct_+/-_(201r)	1.03589655328206	1	0.112262403024529	93787
106643	chr4:1009236-1012660	GAK	0.0741708424490552	-0.125042860076483	-0.009274534274112	0.009274534274112	BARX2	False	BARX2_direct_+/-	BARX2_direct_+/-_(133g)	BARX2_direct_+/-_(201r)	1.16332030569664	1	0.0562526971719643	42750
106644	chr18:57956102-57957126	NEDD4L	0.0139127844826089	-0.0835019209365994	-0.0011617442298747	0.0011617442298747	BARX2	False	BARX2_direct_+/-	BARX2_direct_+/-_(133g)	BARX2_direct_+/-_(201r)	2.29748962898246	1	0.194600118448328	93385
106645	chr2:101251851-101253587	TBC1D8	0.0209047289222543	-0.100239669127461	-0.002095483110366	0.002095483110366	BARX2	False	BARX2_direct_+/-	BARX2_direct_+/-_(133g)	BARX2_direct_+/-_(201r)	1.22784839540956	1	0.10327072999234	117463
106646	chr20:33731473-33734222	CHMP4B	0.0125519625588069	-0.114726758077796	-0.0014400459718857	0.0014400459718857	BARX2	False	BARX2_direct_+/-	BARX2_direct_+/-_(133g)	BARX2_direct_+/-_(201r)	1.56589879869449	1	0.105368195978072	113511
106647	chr19:5826539-5827006	FUT3	0.0144078089944321	-0.0848416990401704	-0.0012223829945338	0.0012223829945338	BARX2	False	BARX2_direct_+/-	BARX2_direct_+/-_(133g)	BARX2_direct_+/-_(201r)	2.24725182652909	1	0.0851930822437444	103703
106648	chr19:41564357-41565415	CEACAM5	0.0133787327533028	-0.239953676595498	-0.0032102761123436	0.0032102761123436	BARX2	False	BARX2_direct_+/-	BARX2_direct_+/-_(133g)	BARX2_direct_+/-_(201r)	0.97937811943014	1	0.17505566799749	135837
106649	chr2:237966221-237967690	UBE2F	0.0636111262610161	-0.0964688754422588	-0.0061364938160157	0.0061364938160157	BARX2	False	BARX2_direct_+/-	BARX2_direct_+/-_(133g)	BARX2_direct_+/-_(201r)	0.983505987597552	1	0.0511551695449501	90848
106650	chr14:22928922-22930724	LRP10	0.0391865047600716	-0.102119778916942	-0.0040017172026262	0.0040017172026262	BARX2	False	BARX2_direct_+/-	BARX2_direct_+/-_(133g)	BARX2_direct_+/-_(201r)	2.49875795551374	1	0.0934730381277193	43449
106651	chr16:29973116-29974904	MVP	0.0073044704552155	-0.0647887180424513	-0.0004732472767723	0.0004732472767723	BARX2	False	BARX2_direct_+/-	BARX2_direct_+/-_(133g)	BARX2_direct_+/-_(201r)	1.70835123539345	1	0.0770497849958711	135763
106652	chr16:2968379-2970386	TNFRSF12A	0.0079995072095281	-0.179366979486816	-0.001434847445556	0.001434847445556	BARX2	False	BARX2_direct_+/-	BARX2_direct_+/-_(133g)	BARX2_direct_+/-_(201r)	1.43778676938704	1	0.146751964513497	129898
106653	chr19:2095846-2097612	DOT1L	0.0249320929864294	-0.102361384285104	-0.0025520835512158	0.0025520835512158	BARX2	False	BARX2_direct_+/-	BARX2_direct_+/-_(133g)	BARX2_direct_+/-_(201r)	2.32165059586515	1	0.0597865127673132	100015
106654	chr6:18154579-18156409	KDM1B	0.0375025209764798	-0.0672312814734945	-0.0025213425437353	0.0025213425437353	BARX2	False	BARX2_direct_+/-	BARX2_direct_+/-_(133g)	BARX2_direct_+/-_(201r)	1.03213232342711	1	0.0690925121726718	96574
106655	chr15:88974093-88974884	ABHD2	0.0216423618845399	-0.0525134057946648	-0.0011365141319978	0.0011365141319978	BARX2	False	BARX2_direct_+/-	BARX2_direct_+/-_(133g)	BARX2_direct_+/-_(201r)	3.3910633091455	1	0.168913692012765	48893
106656	chr17:67824180-67826248	PITPNC1	0.0052716767797042	-0.0575803419986535	-0.0003035449518817	0.0003035449518817	BARX2	False	BARX2_direct_+/-	BARX2_direct_+/-_(133g)	BARX2_direct_+/-_(201r)	3.11615966118261	1	0.165596536876005	48327
106657	chr2:222663051-222664011	SGPP2	0.0380045515228014	-0.158080772799449	-0.0060077888746209	0.0060077888746209	BARX2	False	BARX2_direct_+/-	BARX2_direct_+/-_(133g)	BARX2_direct_+/-_(201r)	2.5617234166806	1	0.175390293059263	61932
106658	chr19:50431090-50432433	MYH14	0.0351679855779171	-0.14960669768692	-0.0052613661866133	0.0052613661866133	BARX2	False	BARX2_direct_+/-	BARX2_direct_+/-_(133g)	BARX2_direct_+/-_(201r)	1.11462578120205	1	0.0969899556743267	92188
106659	chr3:43285725-43287219	SNRK	0.0903048368843311	-0.0929813055313982	-0.008396661629305	0.008396661629305	BARX2	False	BARX2_direct_+/-	BARX2_direct_+/-_(133g)	BARX2_direct_+/-_(201r)	1.04627276145165	1	0.113212593996229	73049
106660	chr20:58890249-58892686	PRELID3B	0.0696123830966145	-0.0664247427259771	-0.0046239846377347	0.0046239846377347	BARX2	False	BARX2_direct_+/-	BARX2_direct_+/-_(133g)	BARX2_direct_+/-_(201r)	1.1116063650882	1	0.0549218148525816	92067
106661	chr3:56628745-56629862	ARHGEF3	0.199098469775296	-0.136090670905881	-0.0270954443280544	0.0270954443280544	BARX2	False	BARX2_direct_+/-	BARX2_direct_+/-_(133g)	BARX2_direct_+/-_(201r)	1.8075590097402	1	0.11098817977411	31945
106662	chrX:19990075-19991468	SH3KBP1	0.0447179182743239	-0.0845314410581995	-0.0037800700728514	0.0037800700728514	BARX2	False	BARX2_direct_+/-	BARX2_direct_+/-_(133g)	BARX2_direct_+/-_(201r)	1.63091041342087	1	0.108185543956027	86176
106663	chr17:75666413-75667783	ITGB4	0.0032900706218998	-0.0577568504440848	-0.0001900241168595	0.0001900241168595	BARX2	False	BARX2_direct_+/-	BARX2_direct_+/-_(133g)	BARX2_direct_+/-_(201r)	2.13869812088484	1	0.0808595113515285	84890
106664	chr16:69310602-69312155	SNTB2	0.0301847632957449	-0.0870989430314122	-0.0026290609787127	0.0026290609787127	BARX2	False	BARX2_direct_+/-	BARX2_direct_+/-_(133g)	BARX2_direct_+/-_(201r)	1.09243068240816	1	0.0691703822270476	96499
106665	chr9:128275109-128276942	LCN2	0.0034456546315397	-0.0786363014970095	-0.0002709535364603	0.0002709535364603	BARX2	False	BARX2_direct_+/-	BARX2_direct_+/-_(133g)	BARX2_direct_+/-_(201r)	4.2790254565296	1	0.152621491467186	77540
106666	chr17:78970930-78971625	LGALS3BP	0.0247747929933761	-0.0588644232819062	-0.0014583539014836	0.0014583539014836	BARX2	False	BARX2_direct_+/-	BARX2_direct_+/-_(133g)	BARX2_direct_+/-_(201r)	2.09399244035509	1	0.0763911595197399	103970
106667	chr6:33409564-33411356	TAPBP	0.0740113016581234	-0.152569171331538	-0.0112918429631483	0.0112918429631483	BARX2	False	BARX2_direct_+/-	BARX2_direct_+/-_(133g)	BARX2_direct_+/-_(201r)	1.55931644674496	1	0.0807631989467144	45923
106668	chr17:7306616-7309279	CLDN7	0.0166284116756402	-0.143597247934249	-0.0023877941541396	0.0023877941541396	BARX2	False	BARX2_direct_+/-	BARX2_direct_+/-_(133g)	BARX2_direct_+/-_(201r)	2.3357273280391	1	0.0975464878943861	118237
106669	chr10:103929328-103929777	COL17A1	0.0201020159260057	-0.116786735937773	-0.0023476488257673	0.0023476488257673	BARX2	False	BARX2_direct_+/-	BARX2_direct_+/-_(133g)	BARX2_direct_+/-_(201r)	2.81391692168188	1	0.107023304091406	75330
106670	chr12:6199604-6201597	TNFRSF1A	0.0830437353541147	-0.133229657974382	-0.0110638884581438	0.0110638884581438	BARX2	False	BARX2_direct_+/-	BARX2_direct_+/-_(133g)	BARX2_direct_+/-_(201r)	0.981274232087417	1	0.0783106063915034	54729
106671	chr3:184144755-184146248	ABCC5	0.0207388580222517	-0.0694688130681267	-0.0014407038511942	0.0014407038511942	BARX2	False	BARX2_direct_+/-	BARX2_direct_+/-_(133g)	BARX2_direct_+/-_(201r)	1.28247105823843	1	0.068491816289323	115597
106672	chr5:43376383-43377146	CCL28	0.0089113295872592	-0.0970563872144746	-0.0008649014550168	0.0008649014550168	BARX2	False	BARX2_direct_+/-	BARX2_direct_+/-_(133g)	BARX2_direct_+/-_(201r)	3.21850107249972	1	0.119521311255075	99446
106673	chr12:13046655-13047565	EMP1	0.0196314354819301	-0.0877324237532619	-0.0017223134165855	0.0017223134165855	BARX2	False	BARX2_direct_+/-	BARX2_direct_+/-_(133g)	BARX2_direct_+/-_(201r)	3.21626170833047	1	0.219418076709728	90808
106674	chr9:137301764-137303385	TOR4A	0.0225240088155906	-0.113496655153886	-0.0025563996612261	0.0025563996612261	BARX2	False	BARX2_direct_+/-	BARX2_direct_+/-_(133g)	BARX2_direct_+/-_(201r)	1.33545753887059	1	0.0546951927557637	37255
106675	chr7:98305858-98306462	LMTK2	0.0172068271907369	-0.0575838234228709	-0.0009908348986192	0.0009908348986192	BARX2	False	BARX2_direct_+/-	BARX2_direct_+/-_(133g)	BARX2_direct_+/-_(201r)	1.05664962015962	1	0.117446560385163	128536
106676	chr19:5913949-5916044	FUT3	0.0320339793596288	-0.107664708340555	-0.0034489290447418	0.0034489290447418	BARX2	False	BARX2_direct_+/-	BARX2_direct_+/-_(133g)	BARX2_direct_+/-_(201r)	2.24725182652909	1	0.0851930822437444	85817
106677	chr6:31861957-31864075	SLC44A4	0.018552833559321	-0.149993343745189	-0.0027828015415105	0.0027828015415105	BARX2	False	BARX2_direct_+/-	BARX2_direct_+/-_(133g)	BARX2_direct_+/-_(201r)	0.959708198909455	1	0.0508130018219712	128000
106678	chr6:33453820-33454825	TAPBP	0.0090654452488974	-0.0628451891217681	-0.0005697196211399	0.0005697196211399	BARX2	False	BARX2_direct_+/-	BARX2_direct_+/-_(133g)	BARX2_direct_+/-_(201r)	1.55931644674496	1	0.0807631989467144	111857
106679	chr2:134175553-134176210	MGAT5	0.038436728889473	-0.058949675226996	-0.0022658326848225	0.0022658326848225	BARX2	False	BARX2_direct_+/-	BARX2_direct_+/-_(133g)	BARX2_direct_+/-_(201r)	1.64689484626265	1	0.148525441541956	72907
106680	chr6:30741861-30744784	DDR1	0.0238933466896105	-0.0909531534500484	-0.0021731752278953	0.0021731752278953	BARX2	False	BARX2_direct_+/-	BARX2_direct_+/-_(133g)	BARX2_direct_+/-_(201r)	1.05486819405064	1	0.0538435948034545	8405
106681	chr19:43594659-43596755	PLAUR	0.0072495178736507	-0.154533416432429	-0.0011202927645032	0.0011202927645032	BARX2	False	BARX2_direct_+/-	BARX2_direct_+/-_(133g)	BARX2_direct_+/-_(201r)	4.27398951816098	1	0.204010155482916	72520
106682	chr16:2881647-2883774	PRSS22	0.0191028523085608	-0.0853628729840543	-0.0016306743552488	0.0016306743552488	BARX2	False	BARX2_direct_+/-	BARX2_direct_+/-_(133g)	BARX2_direct_+/-_(201r)	2.59797028464336	1	0.113848343325162	35836
106683	chr7:98105991-98107587	LMTK2	0.0125484706204271	-0.101941868978404	-0.0012792145478669	0.0012792145478669	BARX2	False	BARX2_direct_+/-	BARX2_direct_+/-_(133g)	BARX2_direct_+/-_(201r)	1.05664962015962	1	0.117446560385163	137517
106684	chr18:58023642-58024572	NEDD4L	0.0332011221017512	-0.0779097740580654	-0.0025866919214216	0.0025866919214216	BARX2	False	BARX2_direct_+/-	BARX2_direct_+/-_(133g)	BARX2_direct_+/-_(201r)	2.29748962898246	1	0.194600118448328	35227
106685	chr19:42401315-42402176	CEACAM1	0.0115001517235645	-0.103935117913176	-0.001195269625408	0.001195269625408	BARX2	False	BARX2_direct_+/-	BARX2_direct_+/-_(133g)	BARX2_direct_+/-_(201r)	1.04115183268823	1	0.099792676833158	36109
106686	chr4:173369425-173372146	GALNT7	0.0309209153295586	-0.0647849384714446	-0.0020032095971062	0.0020032095971062	BARX2	False	BARX2_direct_+/-	BARX2_direct_+/-_(133g)	BARX2_direct_+/-_(201r)	1.63458962927388	1	0.148152615753252	78533
106687	chr14:104985176-104986430	CEP170B	0.0273188582831815	-0.0588966857418115	-0.0016089902111296	0.0016089902111296	BARX2	False	BARX2_direct_+/-	BARX2_direct_+/-_(133g)	BARX2_direct_+/-_(201r)	2.49663359099943	1	0.0507537018975887	59064
106688	chr17:67334031-67335114	PITPNC1	0.0129817118923052	-0.129150820846181	-0.0016765987468798	0.0016765987468798	BARX2	False	BARX2_direct_+/-	BARX2_direct_+/-_(133g)	BARX2_direct_+/-_(201r)	3.11615966118261	1	0.165596536876005	99466
106689	chrX:7146708-7148790	STS	0.0613763375173551	-0.0641526244215761	-0.0039374531291227	0.0039374531291227	BARX2	False	BARX2_direct_+/-	BARX2_direct_+/-_(133g)	BARX2_direct_+/-_(201r)	2.26743248692376	1	0.0867098173680547	35337
106690	chr15:50777843-50778549	SPPL2A	0.0111596704727796	-0.0710781117474773	-0.0007932083049292	0.0007932083049292	BARX2	False	BARX2_direct_+/-	BARX2_direct_+/-_(133g)	BARX2_direct_+/-_(201r)	1.44130194787594	1	0.0946980812787207	139430
106691	chr21:42456152-42456766	TFF1	0.0584034139372188	-0.164451976757771	-0.0096045568713779	0.0096045568713779	BARX2	False	BARX2_direct_+/-	BARX2_direct_+/-_(133g)	BARX2_direct_+/-_(201r)	1.56954227237794	1	0.0721074507456171	57545
106692	chr4:99893644-99895308	DAPP1	0.0299343829984881	-0.0693884238419075	-0.002077099654945	0.002077099654945	BARX2	False	BARX2_direct_+/-	BARX2_direct_+/-_(133g)	BARX2_direct_+/-_(201r)	3.97036385179316	1	0.166675682734856	30683
106693	chr15:59460181-59460841	GCNT3	0.0093711246412891	-0.0869122416535807	-0.0008144654493895	0.0008144654493895	BARX2	False	BARX2_direct_+/-	BARX2_direct_+/-_(133g)	BARX2_direct_+/-_(201r)	6.10310912583782	1	0.201122703192103	45817
106694	chr12:25985262-25986656	BHLHE41	0.0069453261030451	-0.0573425656696861	-0.0003982628181612	0.0003982628181612	BARX2	False	BARX2_direct_+/-	BARX2_direct_+/-_(133g)	BARX2_direct_+/-_(201r)	3.63873992124573	1	0.102116482284317	95922
106695	chr3:195859131-195859637	MUC4	0.034242433509309	-0.151439702911127	-0.0051856639576037	0.0051856639576037	BARX2	False	BARX2_direct_+/-	BARX2_direct_+/-_(133g)	BARX2_direct_+/-_(201r)	1.86362249144874	1	0.144196995302768	69647
106696	chr12:6294220-6296666	TNFRSF1A	0.0035815786589617	-0.0882407272532238	-0.0003160411055814	0.0003160411055814	BARX2	False	BARX2_direct_+/-	BARX2_direct_+/-_(133g)	BARX2_direct_+/-_(201r)	0.981274232087417	1	0.0783106063915034	130056
106697	chr20:1383567-1384663	SDCBP2	0.0068334675272728	-0.0643744385342271	-0.00043990063531	0.00043990063531	BARX2	False	BARX2_direct_+/-	BARX2_direct_+/-_(133g)	BARX2_direct_+/-_(201r)	1.90216599510274	1	0.1549281000299	136323
106698	chr14:67358956-67361033	PLEK2	0.028462785324434	-0.14309238519984	-0.0040728078415042	0.0040728078415042	BARX2	False	BARX2_direct_+/-	BARX2_direct_+/-_(133g)	BARX2_direct_+/-_(201r)	1.04978523226303	1	0.0637160670512558	101244
106699	chr15:89334103-89335732	ABHD2	0.0149510821063744	-0.0910751334275972	-0.001361671797725	0.001361671797725	BARX2	False	BARX2_direct_+/-	BARX2_direct_+/-_(133g)	BARX2_direct_+/-_(201r)	3.3910633091455	1	0.168913692012765	91825
106700	chr1:21175721-21177687	ECE1	0.0108257441604489	-0.115218410525951	-0.0012473250349275	0.0012473250349275	BARX2	False	BARX2_direct_+/-	BARX2_direct_+/-_(133g)	BARX2_direct_+/-_(201r)	1.02653564182368	1	0.0634214208946949	139559
106701	chr3:45688248-45689826	SLC6A20	0.0096380862471118	-0.204234711897508	-0.0019684317679222	0.0019684317679222	BHLHE40	False	BHLHE40_direct_+/-	BHLHE40_direct_+/-_(156g)	BHLHE40_direct_+/-_(219r)	2.12465937541862	1	0.158913990905137	134083
106702	chr19:4246471-4247836	SH3GL1	0.0207569390093796	-0.156540523361598	-0.003249302095913	0.003249302095913	BHLHE40	False	BHLHE40_direct_+/-	BHLHE40_direct_+/-_(156g)	BHLHE40_direct_+/-_(219r)	1.18248175473978	1	0.0685063093701383	119463
106703	chr5:177303087-177304817	LMAN2	0.0280705827561199	-0.096853461422523	-0.0027187331040776	0.0027187331040776	BHLHE40	False	BHLHE40_direct_+/-	BHLHE40_direct_+/-_(156g)	BHLHE40_direct_+/-_(219r)	0.660839531516835	1	0.0692606093626442	127071
106704	chr8:93740054-93741342	PDP1	0.0441376112887909	-0.163677475762343	-0.0072243328019288	0.0072243328019288	BHLHE40	False	BHLHE40_direct_+/-	BHLHE40_direct_+/-_(156g)	BHLHE40_direct_+/-_(219r)	2.01464108497763	1	0.120435859517402	96179
106705	chr2:112645034-112646619	SLC20A1	0.0888205060143405	-0.25440037585373	-0.0225959701135666	0.0225959701135666	BHLHE40	False	BHLHE40_direct_+/-	BHLHE40_direct_+/-_(156g)	BHLHE40_direct_+/-_(219r)	1.01904324279315	1	0.140638915031792	88978
106706	chr12:56333034-56334630	CNPY2	0.0149635123117164	-0.0581049451378002	-0.000869454061941	0.000869454061941	BHLHE40	False	BHLHE40_direct_+/-	BHLHE40_direct_+/-_(156g)	BHLHE40_direct_+/-_(219r)	1.13358364664949	1	0.0661552511907915	134923
106707	chr19:4402023-4402935	SH3GL1	0.0083254726944952	-0.142296478687395	-0.0011846854478347	0.0011846854478347	BHLHE40	False	BHLHE40_direct_+/-	BHLHE40_direct_+/-_(156g)	BHLHE40_direct_+/-_(219r)	1.18248175473978	1	0.0685063093701383	97650
106708	chr7:101162635-101163962	MUC17	0.0151176988105302	-0.196896730510675	-0.0029766254686385	0.0029766254686385	BHLHE40	False	BHLHE40_direct_+/-	BHLHE40_direct_+/-_(156g)	BHLHE40_direct_+/-_(219r)	0.805827293744628	1	0.127528637578043	126147
106709	chr14:20342220-20343826	PIP4P1	0.0886477642709238	-0.177857084108106	-0.0157666328659292	0.0157666328659292	BHLHE40	False	BHLHE40_direct_+/-	BHLHE40_direct_+/-_(156g)	BHLHE40_direct_+/-_(219r)	1.04030504161419	1	0.0637122447749051	95274
106710	chr11:67442782-67444137	POLD4	0.0502853819795838	-0.0741356469303247	-0.0037279393241949	0.0037279393241949	BHLHE40	False	BHLHE40_direct_+/-	BHLHE40_direct_+/-_(156g)	BHLHE40_direct_+/-_(219r)	0.691381082347308	1	0.0532254862545849	95392
106711	chr17:7293761-7295181	CLDN7	0.0404924202506927	-0.157745477627698	-0.006387496172747	0.006387496172747	BHLHE40	False	BHLHE40_direct_+/-	BHLHE40_direct_+/-_(156g)	BHLHE40_direct_+/-_(219r)	1.34271346489665	1	0.0887870789171432	79807
106712	chr11:67391000-67392646	POLD4	0.0064952135294214	-0.0914440911780625	-0.0005939488982054	0.0005939488982054	BHLHE40	False	BHLHE40_direct_+/-	BHLHE40_direct_+/-_(156g)	BHLHE40_direct_+/-_(219r)	0.691381082347308	1	0.0532254862545849	8411
106713	chr3:141737797-141739317	RNF7	0.143892633546417	-0.169439193319451	-0.0243810517527162	0.0243810517527162	BHLHE40	False	BHLHE40_direct_+/-	BHLHE40_direct_+/-_(156g)	BHLHE40_direct_+/-_(219r)	1.68379809650533	1	0.0503627270183574	52371
106714	chr17:7434828-7437299	TMEM256	0.0067616634878114	-0.158633930065085	-0.0010726292528491	0.0010726292528491	BHLHE40	False	BHLHE40_direct_+/-	BHLHE40_direct_+/-_(156g)	BHLHE40_direct_+/-_(219r)	0.673841935462597	1	0.062944263199907	130910
106715	chr9:128211056-128212192	LCN2	0.0119005756607511	-0.101504456720699	-0.0012079614671081	0.0012079614671081	BHLHE40	False	BHLHE40_direct_+/-	BHLHE40_direct_+/-_(156g)	BHLHE40_direct_+/-_(219r)	2.10304739899003	1	0.093818343717909	89787
106716	chr22:38700316-38701454	GTPBP1	0.107901691389528	-0.173331286509274	-0.0187027389850735	0.0187027389850735	BHLHE40	False	BHLHE40_direct_+/-	BHLHE40_direct_+/-_(156g)	BHLHE40_direct_+/-_(219r)	1.8793521148208	1	0.0572736028957597	28089
106717	chr12:50084542-50085812	LIMA1	0.0108088307024751	-0.0852707696127061	-0.0009216773126135	0.0009216773126135	BHLHE40	False	BHLHE40_direct_+/-	BHLHE40_direct_+/-_(156g)	BHLHE40_direct_+/-_(219r)	1.39792077785361	1	0.0855838392599855	138802
106718	chr14:20460564-20462082	PNP	0.10613054986006	-0.240683427993647	-0.0255438645551699	0.0255438645551699	BHLHE40	False	BHLHE40_direct_+/-	BHLHE40_direct_+/-_(156g)	BHLHE40_direct_+/-_(219r)	1.2131693152019	1	0.0919513405289106	7879
106719	chr16:57185177-57187541	PLLP	0.0477116352206451	-0.156011952821974	-0.0074435853831025	0.0074435853831025	BHLHE40	False	BHLHE40_direct_+/-	BHLHE40_direct_+/-_(156g)	BHLHE40_direct_+/-_(219r)	1.01383520267141	1	0.0708568168367875	73021
106720	chr16:2519770-2521492	ATP6V0C	0.0298786357968933	-0.183669370041911	-0.0054877902145271	0.0054877902145271	BHLHE40	False	BHLHE40_direct_+/-	BHLHE40_direct_+/-_(156g)	BHLHE40_direct_+/-_(219r)	1.82406771956099	1	0.0979713650643913	8467
106721	chr6:33417108-33418693	TAPBP	0.0443342014640357	-0.144952063929406	-0.006426334004874	0.006426334004874	BHLHE40	False	BHLHE40_direct_+/-	BHLHE40_direct_+/-_(156g)	BHLHE40_direct_+/-_(219r)	3.00598717545592	1	0.0791823304587226	18395
106722	chr7:100672959-100676227	GNB2	0.135832541108877	-0.242238889806624	-0.0329039239578269	0.0329039239578269	BHLHE40	False	BHLHE40_direct_+/-	BHLHE40_direct_+/-_(156g)	BHLHE40_direct_+/-_(219r)	0.665380527445748	1	0.0589178394616281	27842
106723	chr13:113207994-113210307	LAMP1	0.0242554345026308	-0.0873435181720641	-0.0021185549842518	0.0021185549842518	BHLHE40	False	BHLHE40_direct_+/-	BHLHE40_direct_+/-_(156g)	BHLHE40_direct_+/-_(219r)	1.19674942357759	1	0.0834788551607867	110393
106724	chr7:99471642-99473623	ARPC1A	0.0174871998387525	-0.0820778946274215	-0.0014353125456937	0.0014353125456937	BHLHE40	False	BHLHE40_direct_+/-	BHLHE40_direct_+/-_(156g)	BHLHE40_direct_+/-_(219r)	2.84924288406789	1	0.0566613264974417	51240
106725	chr19:11434660-11436304	PRKCSH	0.0907747519791174	-0.194126947453522	-0.0176218255075566	0.0176218255075566	BHLHE40	False	BHLHE40_direct_+/-	BHLHE40_direct_+/-_(156g)	BHLHE40_direct_+/-_(219r)	1.64506580334156	1	0.0596559528414388	36909
106726	chr17:4832546-4835502	CXCL16	0.056326563956166	-0.133279399682762	-0.0075071706302705	0.0075071706302705	BHLHE40	False	BHLHE40_direct_+/-	BHLHE40_direct_+/-_(156g)	BHLHE40_direct_+/-_(219r)	1.25585949059132	1	0.0601080655328656	71653
106727	chr14:20454268-20455794	PIP4P1	0.0397063250844291	-0.145145499628072	-0.0057631943927741	0.0057631943927741	BHLHE40	False	BHLHE40_direct_+/-	BHLHE40_direct_+/-_(156g)	BHLHE40_direct_+/-_(219r)	1.04030504161419	1	0.0637122447749051	14424
106728	chr1:153727282-153729038	S100A14	0.0393933868054403	-0.178987356691431	-0.0070509181754288	0.0070509181754288	BHLHE40	False	BHLHE40_direct_+/-	BHLHE40_direct_+/-_(156g)	BHLHE40_direct_+/-_(219r)	0.663207673149002	1	0.0758229251361293	124650
106729	chr14:35346924-35348180	NFKBIA	0.0460490595039792	-0.109475125028017	-0.0050412265466207	0.0050412265466207	BHLHE40	False	BHLHE40_direct_+/-	BHLHE40_direct_+/-_(156g)	BHLHE40_direct_+/-_(219r)	1.08221442422585	1	0.108043148879647	97820
106730	chr19:40420611-40421517	BLVRB	0.0169283770745469	-0.0567170785840824	-0.000960128092838	0.000960128092838	BHLHE40	False	BHLHE40_direct_+/-	BHLHE40_direct_+/-_(156g)	BHLHE40_direct_+/-_(219r)	0.691003289408861	1	0.0703907709861182	134748
106731	chr15:72271831-72273086	HEXA	0.0166135458402108	-0.135443522269694	-0.0022501971659871	0.0022501971659871	BHLHE40	False	BHLHE40_direct_+/-	BHLHE40_direct_+/-_(156g)	BHLHE40_direct_+/-_(219r)	2.20757995033721	1	0.093257116816942	115266
106732	chr17:42153530-42155401	RAB5C	0.0363163499537856	-0.113955074793753	-0.0041384323752197	0.0041384323752197	BHLHE40	False	BHLHE40_direct_+/-	BHLHE40_direct_+/-_(156g)	BHLHE40_direct_+/-_(219r)	1.8997244662109	1	0.0573348822941647	68771
106733	chr8:143429700-143431637	NAPRT	0.0223963069394639	-0.129928825523071	-0.0029099258566987	0.0029099258566987	BHLHE40	False	BHLHE40_direct_+/-	BHLHE40_direct_+/-_(156g)	BHLHE40_direct_+/-_(219r)	0.834834039684762	1	0.0655132077394728	119888
106734	chr19:41262085-41265273	CYP2S1	0.0526841586471427	-0.132580842687797	-0.0069849101497357	0.0069849101497357	BHLHE40	False	BHLHE40_direct_+/-	BHLHE40_direct_+/-_(156g)	BHLHE40_direct_+/-_(219r)	1.58186959647573	1	0.0528221029716348	86224
106735	chr19:44845506-44846735	BCL3	0.0117698251330645	-0.143077134515129	-0.001683992853783	0.001683992853783	BHLHE40	False	BHLHE40_direct_+/-	BHLHE40_direct_+/-_(156g)	BHLHE40_direct_+/-_(219r)	1.81030617056153	1	0.0797349316015224	137559
106736	chr12:49069102-49070377	TUBA1C	0.0216090890728266	-0.109433634607048	-0.0023647611577868	0.0023647611577868	BHLHE40	False	BHLHE40_direct_+/-	BHLHE40_direct_+/-_(156g)	BHLHE40_direct_+/-_(219r)	0.65089812135108	1	0.0532793991031388	132247
106737	chr22:35539882-35541488	HMOX1	0.0303627742810462	-0.0636145753380166	-0.0019315149919728	0.0019315149919728	BHLHE40	False	BHLHE40_direct_+/-	BHLHE40_direct_+/-_(156g)	BHLHE40_direct_+/-_(219r)	1.34624569089317	1	0.0729320719133548	95807
106738	chr7:4774684-4776256	AP5Z1	0.0191933480916371	-0.0849137431448767	-0.0016297790299434	0.0016297790299434	BHLHE40	False	BHLHE40_direct_+/-	BHLHE40_direct_+/-_(156g)	BHLHE40_direct_+/-_(219r)	1.9116165313439	1	0.0528024346195826	12946
106739	chr19:19032411-19034625	COPE	0.0252202800606528	-0.0885675242900927	-0.0022336977668748	0.0022336977668748	BHLHE40	False	BHLHE40_direct_+/-	BHLHE40_direct_+/-_(156g)	BHLHE40_direct_+/-_(219r)	1.23365906668934	1	0.0552009570572285	99371
106740	chr16:67245853-67247773	TMEM208	0.0132981164887685	-0.050941870675152	-0.0006774309303939	0.0006774309303939	BHLHE40	False	BHLHE40_direct_+/-	BHLHE40_direct_+/-_(156g)	BHLHE40_direct_+/-_(219r)	2.25644971346002	1	0.054388418857841	114133
106741	chr8:93915858-93917906	PDP1	0.0188636400822397	-0.192754865952603	-0.0036360584154302	0.0036360584154302	BHLHE40	False	BHLHE40_direct_+/-	BHLHE40_direct_+/-_(156g)	BHLHE40_direct_+/-_(219r)	2.01464108497763	1	0.120435859517402	83440
106742	chr11:62645675-62647073	TMEM179B	0.0261733780213696	-0.145977252743083	-0.0038207178185657	0.0038207178185657	BHLHE40	False	BHLHE40_direct_+/-	BHLHE40_direct_+/-_(156g)	BHLHE40_direct_+/-_(219r)	0.651679309249408	1	0.0509868837190882	122190
106743	chr5:95645952-95647392	GLRX	0.0067309529253795	-0.0609822566614019	-0.0004104686988713	0.0004104686988713	BHLHE40	False	BHLHE40_direct_+/-	BHLHE40_direct_+/-_(156g)	BHLHE40_direct_+/-_(219r)	1.81658416052058	1	0.0670013450629379	60729
106744	chr9:33289477-33291207	B4GALT1	0.0120370324672763	-0.116200031517999	-0.0013987035520806	0.0013987035520806	BHLHE40	False	BHLHE40_direct_+/-	BHLHE40_direct_+/-_(156g)	BHLHE40_direct_+/-_(219r)	1.03500102069099	1	0.132653853475782	104371
106745	chr11:67463892-67465338	POLD4	0.0098744105586324	-0.0768109205214327	-0.0007584625646151	0.0007584625646151	BHLHE40	False	BHLHE40_direct_+/-	BHLHE40_direct_+/-_(156g)	BHLHE40_direct_+/-_(219r)	0.691381082347308	1	0.0532254862545849	118028
106746	chr5:176536403-176538219	CLTB	0.023707172717733	-0.154858874476688	-0.0036712660840925	0.0036712660840925	BHLHE40	False	BHLHE40_direct_+/-	BHLHE40_direct_+/-_(156g)	BHLHE40_direct_+/-_(219r)	2.03877352953991	1	0.0927871953334783	75860
106747	chr15:41416279-41417853	ITPKA	0.0466909164307353	-0.134155961879098	-0.0062638648047818	0.0062638648047818	BHLHE40	False	BHLHE40_direct_+/-	BHLHE40_direct_+/-_(156g)	BHLHE40_direct_+/-_(219r)	2.06449509975826	1	0.0669039816769534	74922
106748	chr7:44605746-44607324	TMED4	0.124537043666764	-0.214560233111642	-0.0267206971201755	0.0267206971201755	BHLHE40	False	BHLHE40_direct_+/-	BHLHE40_direct_+/-_(156g)	BHLHE40_direct_+/-_(219r)	1.10536966931707	1	0.0759459399250004	64275
106749	chr1:2545779-2547361	TNFRSF14	0.0185997111155471	-0.150959700400124	-0.0028078068175318	0.0028078068175318	BHLHE40	False	BHLHE40_direct_+/-	BHLHE40_direct_+/-_(156g)	BHLHE40_direct_+/-_(219r)	1.26772942689183	1	0.0813344754327793	120416
106750	chr3:128725644-128727035	RPN1	0.0071828446348383	-0.0517946892680614	-0.0003720332059222	0.0003720332059222	BHLHE40	False	BHLHE40_direct_+/-	BHLHE40_direct_+/-_(156g)	BHLHE40_direct_+/-_(219r)	1.94199349538498	1	0.0776720982158448	72599
106751	chr16:31130460-31131257	PRSS8	0.0092137786282293	-0.0509241019136171	-0.0004692034018734	0.0004692034018734	BHLHE40	False	BHLHE40_direct_+/-	BHLHE40_direct_+/-_(156g)	BHLHE40_direct_+/-_(219r)	1.73746171974727	1	0.0925541273061157	108530
106752	chr11:64184823-64186718	ESRRA	0.0392020065435291	-0.143772148835692	-0.005636156719434	0.005636156719434	BHLHE40	False	BHLHE40_direct_+/-	BHLHE40_direct_+/-_(156g)	BHLHE40_direct_+/-_(219r)	1.88473108387375	1	0.0560298003185979	73651
106753	chr19:48953963-48955430	HSD17B14	0.0091322974388086	-0.0580285888152501	-0.0005299343330151	0.0005299343330151	BHLHE40	False	BHLHE40_direct_+/-	BHLHE40_direct_+/-_(156g)	BHLHE40_direct_+/-_(219r)	0.802194511386224	1	0.0669429706969948	6318
106754	chrX:78103468-78105350	PGK1	0.0504744105754145	-0.141560635280008	-0.0071451896264396	0.0071451896264396	BHLHE40	False	BHLHE40_direct_+/-	BHLHE40_direct_+/-_(156g)	BHLHE40_direct_+/-_(219r)	0.713327523082855	1	0.075226977337079	103069
106755	chr19:4539574-4540451	SH3GL1	0.0281344039202388	-0.0793971198116567	-0.0022337906388847	0.0022337906388847	BHLHE40	False	BHLHE40_direct_+/-	BHLHE40_direct_+/-_(156g)	BHLHE40_direct_+/-_(219r)	1.18248175473978	1	0.0685063093701383	111823
106756	chr6:3117881-3119376	SERPINB6	0.0023146979141929	-0.0750076177323389	-0.0001736199763136	0.0001736199763136	BHLHE40	False	BHLHE40_direct_+/-	BHLHE40_direct_+/-_(156g)	BHLHE40_direct_+/-_(219r)	2.1739188805648	1	0.0929025117508533	138056
106757	chr6:52503359-52504929	TRAM2	0.101743289231398	-0.13636797929437	-0.0138745267592483	0.0138745267592483	BHLHE40	False	BHLHE40_direct_+/-	BHLHE40_direct_+/-_(156g)	BHLHE40_direct_+/-_(219r)	1.18571145309077	1	0.0539790386547051	80805
106758	chr22:49970366-49971897	PIM3	0.0071261887631276	-0.123082489034242	-0.0008771090502935	0.0008771090502935	BHLHE40	False	BHLHE40_direct_+/-	BHLHE40_direct_+/-_(156g)	BHLHE40_direct_+/-_(219r)	2.48609086499768	1	0.0918277089102111	94986
106759	chr11:119101102-119103179	SLC37A4	0.0368703885638746	-0.123819005463363	-0.0045652548430267	0.0045652548430267	BHLHE40	False	BHLHE40_direct_+/-	BHLHE40_direct_+/-_(156g)	BHLHE40_direct_+/-_(219r)	1.38138986419105	1	0.0807196162102817	101109
106760	chr16:31093998-31095102	PRSS8	0.107174299528242	-0.153772973789231	-0.0164805107522356	0.0164805107522356	BHLHE40	False	BHLHE40_direct_+/-	BHLHE40_direct_+/-_(156g)	BHLHE40_direct_+/-_(219r)	1.73746171974727	1	0.0925541273061157	50307
106761	chr3:69050877-69052805	FRMD4B	0.0122062204931497	-0.106892475562992	-0.0013047531257805	0.0013047531257805	BHLHE40	False	BHLHE40_direct_+/-	BHLHE40_direct_+/-_(156g)	BHLHE40_direct_+/-_(219r)	0.888130134221619	1	0.0978359405763423	133247
106762	chr8:144103313-144105107	GRINA	0.0185829817962763	-0.15856008198357	-0.0029465191171167	0.0029465191171167	BHLHE40	False	BHLHE40_direct_+/-	BHLHE40_direct_+/-_(156g)	BHLHE40_direct_+/-_(219r)	1.0777023002624	1	0.0784162982364656	127894
106763	chr6:30066505-30067627	TRIM26	0.0429865220689968	-0.139888971402904	-0.0060133403564201	0.0060133403564201	BHLHE40	False	BHLHE40_direct_+/-	BHLHE40_direct_+/-_(156g)	BHLHE40_direct_+/-_(219r)	1.11939507026208	1	0.0546120359019118	102041
106764	chr17:75033536-75035554	JPT1	0.0071537031292488	-0.0595073750055474	-0.0004256980947905	0.0004256980947905	BHLHE40	False	BHLHE40_direct_+/-	BHLHE40_direct_+/-_(156g)	BHLHE40_direct_+/-_(219r)	1.5403916267959	1	0.0564720723072786	141339
106765	chr21:43775689-43776895	PDXK	0.0050476794374892	-0.0898936584899025	-0.0004537543715201	0.0004537543715201	BHLHE40	False	BHLHE40_direct_+/-	BHLHE40_direct_+/-_(156g)	BHLHE40_direct_+/-_(219r)	1.48258603443379	1	0.071365197698123	95754
106766	chr20:5609852-5611367	GPCPD1	0.0554571926213132	-0.157854583485759	-0.0087541720425269	0.0087541720425269	BHLHE40	False	BHLHE40_direct_+/-	BHLHE40_direct_+/-_(156g)	BHLHE40_direct_+/-_(219r)	0.891247988881184	1	0.0716980785903224	108867
106767	chr22:35299182-35300862	TOM1	0.0195097612498885	-0.129699926234705	-0.0025304145949672	0.0025304145949672	BHLHE40	False	BHLHE40_direct_+/-	BHLHE40_direct_+/-_(156g)	BHLHE40_direct_+/-_(219r)	1.47302784808095	1	0.0617227733399298	77024
106768	chr7:98280751-98282202	BRI3	0.0306339995431653	-0.161945862864556	-0.0049610494890103	0.0049610494890103	BHLHE40	False	BHLHE40_direct_+/-	BHLHE40_direct_+/-_(156g)	BHLHE40_direct_+/-_(219r)	1.57657539457661	1	0.081974317291413	90030
106769	chr12:121917937-121918936	RHOF	0.0122614643144168	-0.0568254615093978	-0.0006967633684477	0.0006967633684477	BHLHE40	False	BHLHE40_direct_+/-	BHLHE40_direct_+/-_(156g)	BHLHE40_direct_+/-_(219r)	1.49740511281396	1	0.0840758612720855	77916
106770	chr19:12736552-12737663	HOOK2	0.0052991234763154	-0.104675926983616	-0.0005546906620839	0.0005546906620839	BHLHE40	False	BHLHE40_direct_+/-	BHLHE40_direct_+/-_(156g)	BHLHE40_direct_+/-_(219r)	1.25950875736688	1	0.0533084221146915	131417
106771	chr13:113296426-113297970	LAMP1	0.089338272615484	-0.205351103352864	-0.0183457128532286	0.0183457128532286	BHLHE40	False	BHLHE40_direct_+/-	BHLHE40_direct_+/-_(156g)	BHLHE40_direct_+/-_(219r)	1.19674942357759	1	0.0834788551607867	1467
106772	chr14:23009905-23010726	LRP10	0.134212567794376	-0.117983230568402	-0.0158348323312611	0.0158348323312611	BHLHE40	False	BHLHE40_direct_+/-	BHLHE40_direct_+/-_(156g)	BHLHE40_direct_+/-_(219r)	0.778141387126232	1	0.0654697788356215	60092
106773	chr11:119029063-119031167	SLC37A4	0.0077321985212156	-0.0946902877397448	-0.0007321641028347	0.0007321641028347	BHLHE40	False	BHLHE40_direct_+/-	BHLHE40_direct_+/-_(156g)	BHLHE40_direct_+/-_(219r)	1.38138986419105	1	0.0807196162102817	141976
106774	chr20:45910561-45912336	CTSA	0.0254928171512486	-0.105444207632412	-0.0026880699048313	0.0026880699048313	BHLHE40	False	BHLHE40_direct_+/-	BHLHE40_direct_+/-_(156g)	BHLHE40_direct_+/-_(219r)	0.891551013971223	1	0.121223404157493	113435
106775	chr3:4867564-4869133	BHLHE40	0.0110982668243225	-0.129910024515969	-0.0014417761152325	0.0014417761152325	BHLHE40	False	BHLHE40_direct_+/-	BHLHE40_direct_+/-_(156g)	BHLHE40_direct_+/-_(219r)	4.85966507708893	1	1	61653
106776	chr3:48439740-48440774	SHISA5	0.0301170492180547	-0.147628382675662	-0.0044461312670247	0.0044461312670247	BHLHE40	False	BHLHE40_direct_+/-	BHLHE40_direct_+/-_(156g)	BHLHE40_direct_+/-_(219r)	2.1138913289144	1	0.058345850271689	98606
106777	chr19:12945129-12946375	CALR	0.0217820770825162	-0.202007617502543	-0.0044001454956958	0.0044001454956958	BHLHE40	False	BHLHE40_direct_+/-	BHLHE40_direct_+/-_(156g)	BHLHE40_direct_+/-_(219r)	0.904680174051193	1	0.0944434843922784	48313
106778	chr14:24135481-24136747	PSME2	0.0183679280456681	-0.101550993270701	-0.0018652813373623	0.0018652813373623	BHLHE40	False	BHLHE40_direct_+/-	BHLHE40_direct_+/-_(156g)	BHLHE40_direct_+/-_(219r)	1.75241339970936	1	0.0768602661423576	101771
106779	chr19:18280123-18283042	IFI30	0.0228265620146812	-0.191794358221044	-0.0043780058119986	0.0043780058119986	BHLHE40	False	BHLHE40_direct_+/-	BHLHE40_direct_+/-_(156g)	BHLHE40_direct_+/-_(219r)	1.44202267942799	1	0.104642483207962	106359
106780	chr10:3784651-3786155	KLF6	0.0567001062936375	-0.250413998747916	-0.0141985003464216	0.0141985003464216	BHLHE40	False	BHLHE40_direct_+/-	BHLHE40_direct_+/-_(156g)	BHLHE40_direct_+/-_(219r)	1.37688520923451	1	0.150786894605302	74250
106781	chr17:81870552-81872215	P4HB	0.0183875344062841	-0.171558700462685	-0.003154541507455	0.003154541507455	BHLHE40	False	BHLHE40_direct_+/-	BHLHE40_direct_+/-_(156g)	BHLHE40_direct_+/-_(219r)	3.20885777737376	1	0.116452928958488	93916
106782	chr6:33390979-33392300	TAPBP	0.010365619716	-0.111779780153514	-0.0011586666930094	0.0011586666930094	BHLHE40	False	BHLHE40_direct_+/-	BHLHE40_direct_+/-_(156g)	BHLHE40_direct_+/-_(219r)	3.00598717545592	1	0.0791823304587226	108644
106783	chr12:57845366-57847753	OS9	0.119860156789731	-0.192307171598485	-0.0230499677395841	0.0230499677395841	BHLHE40	False	BHLHE40_direct_+/-	BHLHE40_direct_+/-_(156g)	BHLHE40_direct_+/-_(219r)	1.11473987460904	1	0.0629482149403924	77960
106784	chr21:33324227-33325776	IFNGR2	0.0075799496362603	-0.0974395604137562	-0.0007385869605156	0.0007385869605156	BHLHE40	False	BHLHE40_direct_+/-	BHLHE40_direct_+/-_(156g)	BHLHE40_direct_+/-_(219r)	1.23928185086972	1	0.0585318554743825	35738
106785	chr17:7241797-7243321	CLDN7	0.0568669019160314	-0.16429718242469	-0.0093430717580251	0.0093430717580251	BHLHE40	False	BHLHE40_direct_+/-	BHLHE40_direct_+/-_(156g)	BHLHE40_direct_+/-_(219r)	1.34271346489665	1	0.0887870789171432	69081
106786	chr17:7314637-7315697	TMEM256	0.003139967168813	-0.081064605715575	-0.0002545402004996	0.0002545402004996	BHLHE40	False	BHLHE40_direct_+/-	BHLHE40_direct_+/-_(156g)	BHLHE40_direct_+/-_(219r)	0.673841935462597	1	0.062944263199907	146972
106787	chr8:143568450-143569691	GSDMD	0.0175140264215653	-0.106970601313262	-0.0018734859377312	0.0018734859377312	BHLHE40	False	BHLHE40_direct_+/-	BHLHE40_direct_+/-_(156g)	BHLHE40_direct_+/-_(219r)	1.75919591318003	1	0.0665626545106136	94455
106788	chr12:122265564-122267134	CLIP1	0.0370003025221655	-0.11371133777434	-0.0042073538978507	0.0042073538978507	BHLHE40	False	BHLHE40_direct_+/-	BHLHE40_direct_+/-_(156g)	BHLHE40_direct_+/-_(219r)	1.58806958411471	1	0.0516898280618921	11939
106789	chr17:76139797-76141611	UBALD2	0.012388302046601	-0.0671298245609554	-0.0008316245429964	0.0008316245429964	BHLHE40	False	BHLHE40_direct_+/-	BHLHE40_direct_+/-_(156g)	BHLHE40_direct_+/-_(219r)	1.21869383172212	1	0.0596668197636469	132643
106790	chr8:97643083-97645322	LAPTM4B	0.0708350394987858	-0.131923399023559	-0.0093447991806479	0.0093447991806479	BHLHE40	False	BHLHE40_direct_+/-	BHLHE40_direct_+/-_(156g)	BHLHE40_direct_+/-_(219r)	1.41892200226772	1	0.081677261967257	19668
106791	chr15:82985584-82986712	WHAMM	0.188136139713756	-0.0571013983695012	-0.0107428366614953	0.0107428366614953	BHLHE40	False	BHLHE40_direct_+/-	BHLHE40_direct_+/-_(156g)	BHLHE40_direct_+/-_(219r)	2.1772778907567	1	0.0512081398125949	32744
106792	chr8:143429700-143431637	GSDMD	0.0252566740296377	-0.124773049653547	-0.0031513522427834	0.0031513522427834	BHLHE40	False	BHLHE40_direct_+/-	BHLHE40_direct_+/-_(156g)	BHLHE40_direct_+/-_(219r)	1.75919591318003	1	0.0665626545106136	107249
106793	chr19:4866826-4868292	TICAM1	0.0040488771049861	-0.0827464021069735	-0.0003350300130109	0.0003350300130109	BHLHE40	False	BHLHE40_direct_+/-	BHLHE40_direct_+/-_(156g)	BHLHE40_direct_+/-_(219r)	0.700944521812482	1	0.0721177010525829	149946
106794	chr5:168578708-168580042	WWC1	0.0157185913722447	-0.114870453826491	-0.0018056017244429	0.0018056017244429	BHLHE40	False	BHLHE40_direct_+/-	BHLHE40_direct_+/-_(156g)	BHLHE40_direct_+/-_(219r)	1.1901180906385	1	0.126062738107011	125784
106795	chr12:95216700-95219023	FGD6	0.0652683225546743	-0.147625276256169	-0.0096352541479105	0.0096352541479105	BHLHE40	False	BHLHE40_direct_+/-	BHLHE40_direct_+/-_(156g)	BHLHE40_direct_+/-_(219r)	1.00294483552934	1	0.0626093466528902	96531
106796	chr14:20342220-20343826	PNP	0.0803415345157948	-0.216713617731737	-0.0174111045990371	0.0174111045990371	BHLHE40	False	BHLHE40_direct_+/-	BHLHE40_direct_+/-_(156g)	BHLHE40_direct_+/-_(219r)	1.2131693152019	1	0.0919513405289106	97671
106797	chr19:18202923-18205355	IFI30	0.0222169475880336	-0.200270524366315	-0.0044493997432744	0.0044493997432744	BHLHE40	False	BHLHE40_direct_+/-	BHLHE40_direct_+/-_(156g)	BHLHE40_direct_+/-_(219r)	1.44202267942799	1	0.104642483207962	101366
106798	chr12:121625972-121628327	RHOF	0.0399226328316978	-0.153016810101342	-0.0061088339267535	0.0061088339267535	BHLHE40	False	BHLHE40_direct_+/-	BHLHE40_direct_+/-_(156g)	BHLHE40_direct_+/-_(219r)	1.49740511281396	1	0.0840758612720855	53262
106799	chr2:219497645-219499088	CHPF	0.0475168475163896	-0.142477343712813	-0.0067700742157419	0.0067700742157419	BHLHE40	False	BHLHE40_direct_+/-	BHLHE40_direct_+/-_(156g)	BHLHE40_direct_+/-_(219r)	1.83370076899473	1	0.0615262692094439	82882
106800	chr17:7012167-7013558	RNASEK	0.0157661734014436	-0.063977949299507	-0.0010086874425247	0.0010086874425247	BHLHE40	False	BHLHE40_direct_+/-	BHLHE40_direct_+/-_(156g)	BHLHE40_direct_+/-_(219r)	1.64723012985293	1	0.0746942562693539	13049
106801	chr16:30334326-30336268	SEPHS2	0.018601669355749	-0.0960369601488623	-0.0017864477786203	0.0017864477786203	BHLHE40	False	BHLHE40_direct_+/-	BHLHE40_direct_+/-_(156g)	BHLHE40_direct_+/-_(219r)	0.677057907381172	1	0.0540922978990789	131360
106802	chr17:75046081-75047891	JPT1	0.0062127777374397	-0.0962200702418581	-0.0005977939102935	0.0005977939102935	BHLHE40	False	BHLHE40_direct_+/-	BHLHE40_direct_+/-_(156g)	BHLHE40_direct_+/-_(219r)	1.5403916267959	1	0.0564720723072786	142595
106803	chr2:112811412-112812348	SLC20A1	0.0439265728218081	-0.0612254640325209	-0.0026894248043735	0.0026894248043735	BHLHE40	False	BHLHE40_direct_+/-	BHLHE40_direct_+/-_(156g)	BHLHE40_direct_+/-_(219r)	1.01904324279315	1	0.140638915031792	95161
106804	chr17:44384584-44386186	GRN	0.0627231225719264	-0.0585130957396693	-0.0036701240761421	0.0036701240761421	BHLHE40	False	BHLHE40_direct_+/-	BHLHE40_direct_+/-_(156g)	BHLHE40_direct_+/-_(219r)	1.26063755551507	1	0.0743994586908446	79348
106805	chr3:48465096-48466481	SHISA5	0.0654626307146557	-0.0996125611485559	-0.0065209003050089	0.0065209003050089	BHLHE40	False	BHLHE40_direct_+/-	BHLHE40_direct_+/-_(156g)	BHLHE40_direct_+/-_(219r)	2.1138913289144	1	0.058345850271689	76426
106806	chr7:6446637-6448772	KDELR2	0.0059186756487369	-0.109622563958525	-0.0006488203998534	0.0006488203998534	BHLHE40	False	BHLHE40_direct_+/-	BHLHE40_direct_+/-_(156g)	BHLHE40_direct_+/-_(219r)	1.38888719043706	1	0.0789047127641462	114986
106807	chr8:38381406-38383302	PLPP5	0.0302058811659069	-0.0774128673017978	-0.0023383238704302	0.0023383238704302	BHLHE40	False	BHLHE40_direct_+/-	BHLHE40_direct_+/-_(156g)	BHLHE40_direct_+/-_(219r)	1.11117893628106	1	0.052340266985951	74182
106808	chr11:62770714-62771969	TMEM179B	0.0410082607190054	-0.17330462257878	-0.0071069211465194	0.0071069211465194	BHLHE40	False	BHLHE40_direct_+/-	BHLHE40_direct_+/-_(156g)	BHLHE40_direct_+/-_(219r)	0.651679309249408	1	0.0509868837190882	80495
106809	chr19:796640-798330	MISP	0.0309773557674648	-0.102252321631397	-0.003167506545225	0.003167506545225	BHLHE40	False	BHLHE40_direct_+/-	BHLHE40_direct_+/-_(156g)	BHLHE40_direct_+/-_(219r)	0.76930692082331	1	0.0779522679074902	71811
106810	chr12:121686628-121687391	RHOF	0.0235243340038112	-0.124980984231499	-0.0029400944171868	0.0029400944171868	BHLHE40	False	BHLHE40_direct_+/-	BHLHE40_direct_+/-_(156g)	BHLHE40_direct_+/-_(219r)	1.49740511281396	1	0.0840758612720855	92597
106811	chr2:101150575-101151781	RNF149	0.0149687760826003	-0.0654241468864601	-0.0009793194051385	0.0009793194051385	BHLHE40	False	BHLHE40_direct_+/-	BHLHE40_direct_+/-_(156g)	BHLHE40_direct_+/-_(219r)	1.03810693663458	1	0.0691976081294378	133999
106812	chr3:45841443-45842480	SLC6A20	0.0168461254780094	-0.173328236438661	-0.0029199092199277	0.0029199092199277	BHLHE40	False	BHLHE40_direct_+/-	BHLHE40_direct_+/-_(156g)	BHLHE40_direct_+/-_(219r)	2.12465937541862	1	0.158913990905137	70112
106813	chr5:134524104-134527834	SEC24A	0.0420680787384326	-0.094188282058501	-0.0039623200658747	0.0039623200658747	BHLHE40	False	BHLHE40_direct_+/-	BHLHE40_direct_+/-_(156g)	BHLHE40_direct_+/-_(219r)	0.785605370277787	1	0.0718613982920668	104048
106814	chr19:4669573-4671140	TICAM1	0.0420535015280778	-0.156880773946028	-0.0065973858668653	0.0065973858668653	BHLHE40	False	BHLHE40_direct_+/-	BHLHE40_direct_+/-_(156g)	BHLHE40_direct_+/-_(219r)	0.700944521812482	1	0.0721177010525829	110879
106815	chr17:81910205-81911830	P4HB	0.0169173510278895	-0.172669637985115	-0.0029211128776528	0.0029211128776528	BHLHE40	False	BHLHE40_direct_+/-	BHLHE40_direct_+/-_(156g)	BHLHE40_direct_+/-_(219r)	3.20885777737376	1	0.116452928958488	76275
106816	chr15:68053698-68055615	CALML4	0.0282616157149251	-0.0600987833320564	-0.0016984887194651	0.0016984887194651	BHLHE40	False	BHLHE40_direct_+/-	BHLHE40_direct_+/-_(156g)	BHLHE40_direct_+/-_(219r)	0.752510257225547	1	0.0636652768757734	123951
106817	chr9:33000712-33001986	B4GALT1	0.0139643677364948	-0.109515690793505	-0.0015293173791567	0.0015293173791567	BHLHE40	False	BHLHE40_direct_+/-	BHLHE40_direct_+/-_(156g)	BHLHE40_direct_+/-_(219r)	1.03500102069099	1	0.132653853475782	138571
106818	chrX:153793605-153795160	BCAP31	0.0594072451111209	-0.216811626165656	-0.0128801814185638	0.0128801814185638	BHLHE40	False	BHLHE40_direct_+/-	BHLHE40_direct_+/-_(156g)	BHLHE40_direct_+/-_(219r)	1.12576529081168	1	0.0717840101178632	90613
106819	chrX:48675846-48677804	EBP	0.062268558981021	-0.158418821142501	-0.0098645117080156	0.0098645117080156	BHLHE40	False	BHLHE40_direct_+/-	BHLHE40_direct_+/-_(156g)	BHLHE40_direct_+/-_(219r)	1.49664855628117	1	0.0694669871617116	65478
106820	chr12:57590464-57591929	OS9	0.0110899230250771	-0.085157403916105	-0.000944389054445	0.000944389054445	BHLHE40	False	BHLHE40_direct_+/-	BHLHE40_direct_+/-_(156g)	BHLHE40_direct_+/-_(219r)	1.11473987460904	1	0.0629482149403924	90791
106821	chr7:99471642-99473623	ARPC1B	0.0078950151879967	-0.0621819190621053	-0.0004909271954141	0.0004909271954141	BHLHE40	False	BHLHE40_direct_+/-	BHLHE40_direct_+/-_(156g)	BHLHE40_direct_+/-_(219r)	2.83059991937735	1	0.0820620688936324	58172
106822	chr12:6309900-6311369	TNFRSF1A	0.0040264455818931	-0.0922606224804086	-0.0003714823757689	0.0003714823757689	BHLHE40	False	BHLHE40_direct_+/-	BHLHE40_direct_+/-_(156g)	BHLHE40_direct_+/-_(219r)	1.22128248021357	1	0.0681719919412027	148067
106823	chr11:776564-777998	CD151	0.019551517615191	-0.129221450906788	-0.0025264754736646	0.0025264754736646	BHLHE40	False	BHLHE40_direct_+/-	BHLHE40_direct_+/-_(156g)	BHLHE40_direct_+/-_(219r)	1.18673547486336	1	0.0597179968252506	99969
106824	chr9:133459304-133460913	SURF4	0.128094731610232	-0.178885265953476	-0.0229142601313355	0.0229142601313355	BHLHE40	False	BHLHE40_direct_+/-	BHLHE40_direct_+/-_(156g)	BHLHE40_direct_+/-_(219r)	1.45279406737668	1	0.0778491746957926	30836
106825	chr1:45521110-45522740	AKR1A1	0.0250681141208125	-0.154321618472236	-0.0038685519431705	0.0038685519431705	BHLHE40	False	BHLHE40_direct_+/-	BHLHE40_direct_+/-_(156g)	BHLHE40_direct_+/-_(219r)	0.912541500755512	1	0.0592539478958193	113394
106826	chr19:4759319-4760227	TICAM1	0.0694248534144638	-0.154347321376335	-0.0107155401614671	0.0107155401614671	BHLHE40	False	BHLHE40_direct_+/-	BHLHE40_direct_+/-_(156g)	BHLHE40_direct_+/-_(219r)	0.700944521812482	1	0.0721177010525829	80409
106827	chr3:4978017-4979789	ARL8B	0.0224370552582896	-0.0880191285921446	-0.0019748900520084	0.0019748900520084	BHLHE40	False	BHLHE40_direct_+/-	BHLHE40_direct_+/-_(156g)	BHLHE40_direct_+/-_(219r)	1.15275647219569	1	0.0835393768104345	106498
106828	chr7:73769119-73770850	ABHD11	0.0025281489581439	-0.119750781753115	-0.000302747814126	0.000302747814126	BHLHE40	False	BHLHE40_direct_+/-	BHLHE40_direct_+/-_(156g)	BHLHE40_direct_+/-_(219r)	1.29417152419975	1	0.0599684279410253	132541
106829	chr17:7293761-7295181	TMEM256	0.0871578502423213	-0.22609948095463	-0.0197063447009102	0.0197063447009102	BHLHE40	False	BHLHE40_direct_+/-	BHLHE40_direct_+/-_(156g)	BHLHE40_direct_+/-_(219r)	0.673841935462597	1	0.062944263199907	105189
106830	chr21:33324227-33325776	IFNAR2	0.0137616518883025	-0.0730601699039123	-0.0010054286251178	0.0010054286251178	BHLHE40	False	BHLHE40_direct_+/-	BHLHE40_direct_+/-_(156g)	BHLHE40_direct_+/-_(219r)	2.12817048899863	1	0.0642879044095612	25686
106831	chr3:141875516-141877458	RNF7	0.0736687292588448	-0.14895028440964	-0.0109729781752017	0.0109729781752017	BHLHE40	False	BHLHE40_direct_+/-	BHLHE40_direct_+/-_(156g)	BHLHE40_direct_+/-_(219r)	1.68379809650533	1	0.0503627270183574	53188
106832	chr2:70086201-70088501	PCBP1	0.0373119462535684	-0.161464426144038	-0.0060245519901496	0.0060245519901496	BHLHE40	False	BHLHE40_direct_+/-	BHLHE40_direct_+/-_(156g)	BHLHE40_direct_+/-_(219r)	1.26561193842211	1	0.0653396546302987	107875
106833	chr1:40160901-40162068	CAP1	0.0309483290809431	-0.113546898924153	-0.0035140867940252	0.0035140867940252	BHLHE40	False	BHLHE40_direct_+/-	BHLHE40_direct_+/-_(156g)	BHLHE40_direct_+/-_(219r)	0.795427548697289	1	0.0623721346646861	117986
106834	chr11:704726-708045	CD151	0.0254546708290721	-0.0885343929201937	-0.0022536138288352	0.0022536138288352	BHLHE40	False	BHLHE40_direct_+/-	BHLHE40_direct_+/-_(156g)	BHLHE40_direct_+/-_(219r)	1.18673547486336	1	0.0597179968252506	109746
106835	chr10:97497688-97499674	PGAM1	0.127908248841139	-0.214616601652137	-0.0274512336895611	0.0274512336895611	BHLHE40	False	BHLHE40_direct_+/-	BHLHE40_direct_+/-_(156g)	BHLHE40_direct_+/-_(219r)	0.703030539331971	1	0.0534814485075796	40417
106836	chr11:119120779-119121993	SLC37A4	0.0163471841921493	-0.169489289201737	-0.0027706726291772	0.0027706726291772	BHLHE40	False	BHLHE40_direct_+/-	BHLHE40_direct_+/-_(156g)	BHLHE40_direct_+/-_(219r)	1.38138986419105	1	0.0807196162102817	78678
106837	chr4:123397197-123399674	SPRY1	0.0467995974774509	-0.123166648939456	-0.005764149593013	0.005764149593013	BHLHE40	False	BHLHE40_direct_+/-	BHLHE40_direct_+/-_(156g)	BHLHE40_direct_+/-_(219r)	0.75067339948822	1	0.0670317158333548	102487
106838	chr17:7233794-7234950	CLDN7	0.0606245988291743	-0.208685367961579	-0.0126514667141893	0.0126514667141893	BHLHE40	False	BHLHE40_direct_+/-	BHLHE40_direct_+/-_(156g)	BHLHE40_direct_+/-_(219r)	1.34271346489665	1	0.0887870789171432	4182
106839	chr19:15124454-15126066	ILVBL	0.265458841389795	-0.209696139741617	-0.0556656942997221	0.0556656942997221	BHLHE40	False	BHLHE40_direct_+/-	BHLHE40_direct_+/-_(156g)	BHLHE40_direct_+/-_(219r)	1.10835831761292	1	0.0622462905248479	8675
106840	chr11:119066960-119068104	SLC37A4	0.0034597157125672	-0.0904191296570223	-0.000312824483591	0.000312824483591	BHLHE40	False	BHLHE40_direct_+/-	BHLHE40_direct_+/-_(156g)	BHLHE40_direct_+/-_(219r)	1.38138986419105	1	0.0807196162102817	38440
106841	chr10:68525728-68527917	SLC25A16	0.0395924072892029	-0.0549814266332298	-0.0021768470366042	0.0021768470366042	BHLHE40	False	BHLHE40_direct_+/-	BHLHE40_direct_+/-_(156g)	BHLHE40_direct_+/-_(219r)	2.17142319986981	1	0.0727760840832071	85431
106842	chr14:20460564-20462082	PIP4P1	0.124390489901292	-0.191470558546584	-0.0238171165792835	0.0238171165792835	BHLHE40	False	BHLHE40_direct_+/-	BHLHE40_direct_+/-_(156g)	BHLHE40_direct_+/-_(219r)	1.04030504161419	1	0.0637122447749051	7058
106843	chr19:4790748-4792593	TICAM1	0.0052920223252872	-0.135746186921833	-0.0007183718517629	0.0007183718517629	BHLHE40	False	BHLHE40_direct_+/-	BHLHE40_direct_+/-_(156g)	BHLHE40_direct_+/-_(219r)	0.700944521812482	1	0.0721177010525829	144108
106844	chr19:40465203-40467464	BLVRB	0.0178726342042883	-0.161205233806155	-0.0028811621756341	0.0028811621756341	BHLHE40	False	BHLHE40_direct_+/-	BHLHE40_direct_+/-_(156g)	BHLHE40_direct_+/-_(219r)	0.691003289408861	1	0.0703907709861182	130121
106845	chr19:12945129-12946375	HOOK2	0.0060808124198658	-0.0996839536262214	-0.0006061594232716	0.0006061594232716	BHLHE40	False	BHLHE40_direct_+/-	BHLHE40_direct_+/-_(156g)	BHLHE40_direct_+/-_(219r)	1.25950875736688	1	0.0533084221146915	60324
106846	chr17:42535810-42536853	STAT3	0.0155606500705521	-0.0969985186830854	-0.0015093600065894	0.0015093600065894	BHLHE40	False	BHLHE40_direct_+/-	BHLHE40_direct_+/-_(156g)	BHLHE40_direct_+/-_(219r)	1.42152010996727	1	0.103126354856564	132528
106847	chr1:38858250-38860284	RRAGC	0.107801591054285	-0.114009339892776	-0.0122903882354899	0.0122903882354899	BHLHE40	False	BHLHE40_direct_+/-	BHLHE40_direct_+/-_(156g)	BHLHE40_direct_+/-_(219r)	1.00770186190379	1	0.0794497733366646	34872
106848	chr19:40347800-40349384	BLVRB	0.0120266351866078	-0.14509528864159	-0.0017450081037879	0.0017450081037879	BHLHE40	False	BHLHE40_direct_+/-	BHLHE40_direct_+/-_(156g)	BHLHE40_direct_+/-_(219r)	0.691003289408861	1	0.0703907709861182	21293
106849	chr16:3716741-3717957	DNASE1	0.0048244156804542	-0.103018879226442	-0.0004970058963228	0.0004970058963228	BHLHE40	False	BHLHE40_direct_+/-	BHLHE40_direct_+/-_(156g)	BHLHE40_direct_+/-_(219r)	0.893673947656554	1	0.131266529114443	147552
106850	chr6:33710834-33712069	ITPR3	0.0347989546281264	-0.120575551203796	-0.0041959031356022	0.0041959031356022	BHLHE40	False	BHLHE40_direct_+/-	BHLHE40_direct_+/-_(156g)	BHLHE40_direct_+/-_(219r)	2.96786358110674	1	0.0618554141201759	56274
106851	chrX:153723338-153725102	BCAP31	0.0754307749023322	-0.211082889517419	-0.0159221459249223	0.0159221459249223	BHLHE40	False	BHLHE40_direct_+/-	BHLHE40_direct_+/-_(156g)	BHLHE40_direct_+/-_(219r)	1.12576529081168	1	0.0717840101178632	87796
106852	chr1:45686025-45687767	AKR1A1	0.106850214009851	-0.194895093252917	-0.020824582423544	0.020824582423544	BHLHE40	False	BHLHE40_direct_+/-	BHLHE40_direct_+/-_(156g)	BHLHE40_direct_+/-_(219r)	0.912541500755512	1	0.0592539478958193	86738
106853	chr14:20454268-20455794	PNP	0.0193821820702496	-0.152427493860701	-0.0029543774385199	0.0029543774385199	BHLHE40	False	BHLHE40_direct_+/-	BHLHE40_direct_+/-_(156g)	BHLHE40_direct_+/-_(219r)	1.2131693152019	1	0.0919513405289106	18064
106854	chr9:33263263-33265503	B4GALT1	0.0228881914943663	-0.139337765158706	-0.0031891894513495	0.0031891894513495	BHLHE40	False	BHLHE40_direct_+/-	BHLHE40_direct_+/-_(156g)	BHLHE40_direct_+/-_(219r)	1.03500102069099	1	0.132653853475782	109891
106855	chr3:4978017-4979789	BHLHE40	0.0120496675166632	-0.117067155786615	-0.0014106203043501	0.0014106203043501	BHLHE40	False	BHLHE40_direct_+/-	BHLHE40_direct_+/-_(156g)	BHLHE40_direct_+/-_(219r)	4.85966507708893	1	1	47446
106856	chr12:49059444-49061314	TUBA1C	0.0380435800041763	-0.058007115348393	-0.002206798333568	0.002206798333568	BHLHE40	False	BHLHE40_direct_+/-	BHLHE40_direct_+/-_(156g)	BHLHE40_direct_+/-_(219r)	0.65089812135108	1	0.0532793991031388	129570
106857	chr19:12720900-12723027	HOOK2	0.0189789694415846	-0.0659544490987673	-0.001251747473982	0.001251747473982	BHLHE40	False	BHLHE40_direct_+/-	BHLHE40_direct_+/-_(156g)	BHLHE40_direct_+/-_(219r)	1.25950875736688	1	0.0533084221146915	29875
106858	chr7:73742266-73743541	ABHD11	0.0097764240175932	-0.143637265765729	-0.0014042588148534	0.0014042588148534	BHLHE40	False	BHLHE40_direct_+/-	BHLHE40_direct_+/-_(156g)	BHLHE40_direct_+/-_(219r)	1.29417152419975	1	0.0599684279410253	133877
106859	chr2:219386966-219389015	CHPF	0.0595775330940661	-0.155164784261395	-0.0092443350693668	0.0092443350693668	BHLHE40	False	BHLHE40_direct_+/-	BHLHE40_direct_+/-_(156g)	BHLHE40_direct_+/-_(219r)	1.83370076899473	1	0.0615262692094439	46208
106860	chr19:48953963-48955430	NUCB1	0.0271959856448137	-0.138434973614399	-0.0037648755551573	0.0037648755551573	BHLHE40	False	BHLHE40_direct_+/-	BHLHE40_direct_+/-_(156g)	BHLHE40_direct_+/-_(219r)	0.930185355221526	1	0.0509621988022142	4209
106861	chr7:149027708-149029143	PDIA4	0.103832372347079	-0.222967020940432	-0.0231511947394058	0.0231511947394058	BHLHE40	False	BHLHE40_direct_+/-	BHLHE40_direct_+/-_(156g)	BHLHE40_direct_+/-_(219r)	1.50664436909541	1	0.08049418629956	77337
106862	chr14:24212612-24213773	PSME2	0.0175261039384654	-0.0636026564122079	-0.0011147067670428	0.0011147067670428	BHLHE40	False	BHLHE40_direct_+/-	BHLHE40_direct_+/-_(156g)	BHLHE40_direct_+/-_(219r)	1.75241339970936	1	0.0768602661423576	67232
106863	chr14:24135481-24136747	REC8	0.010033358251832	-0.110985075143228	-0.0011135530195185	0.0011135530195185	BHLHE40	False	BHLHE40_direct_+/-	BHLHE40_direct_+/-_(156g)	BHLHE40_direct_+/-_(219r)	0.765046184529795	1	0.0870119879950459	138275
106864	chr14:24212612-24213773	PSME1	0.0055340563315246	-0.0547782490400444	-0.0003031459159298	0.0003031459159298	BHLHE40	False	BHLHE40_direct_+/-	BHLHE40_direct_+/-_(156g)	BHLHE40_direct_+/-_(219r)	2.4308919410373	1	0.0856325317040623	61240
106865	chr5:177454037-177456608	PRELID1	0.064822166891898	-0.188974752708238	-0.0122497529584085	0.0122497529584085	BHLHE40	False	BHLHE40_direct_+/-	BHLHE40_direct_+/-_(156g)	BHLHE40_direct_+/-_(219r)	2.13815248699557	1	0.0982002890528496	33128
106866	chr14:24212612-24213773	REC8	0.0091689652877644	-0.0629460559556158	-0.0005771502020587	0.0005771502020587	BHLHE40	False	BHLHE40_direct_+/-	BHLHE40_direct_+/-_(156g)	BHLHE40_direct_+/-_(219r)	0.765046184529795	1	0.0870119879950459	90755
106867	chr11:72102678-72103763	LAMTOR1	0.0492420218698657	-0.177061899433656	-0.008718885924232	0.008718885924232	BHLHE40	False	BHLHE40_direct_+/-	BHLHE40_direct_+/-_(156g)	BHLHE40_direct_+/-_(219r)	1.09516186816742	1	0.0602074470971317	45160
106868	chr11:67463892-67465338	CDK2AP2	0.00792400473802	-0.137202194459795	-0.0010871908389661	0.0010871908389661	BHLHE40	False	BHLHE40_direct_+/-	BHLHE40_direct_+/-_(156g)	BHLHE40_direct_+/-_(219r)	2.8606866883229	1	0.0802802897096271	58161
106869	chr6:36422818-36424604	BNIP5	0.0243750891085989	-0.103170712980361	-0.0025147953222939	0.0025147953222939	BHLHE40	False	BHLHE40_direct_+/-	BHLHE40_direct_+/-_(156g)	BHLHE40_direct_+/-_(219r)	0.951628578974104	1	0.128181402558708	107445
106870	chr2:101251851-101253587	RNF149	0.0251285729062297	-0.13241829117456	-0.0033274826838982	0.0033274826838982	BHLHE40	False	BHLHE40_direct_+/-	BHLHE40_direct_+/-_(156g)	BHLHE40_direct_+/-_(219r)	1.03810693663458	1	0.0691976081294378	111113
106871	chr17:7035095-7036711	RNASEK	0.0654163133934451	-0.115253417975252	-0.0075394537099348	0.0075394537099348	BHLHE40	False	BHLHE40_direct_+/-	BHLHE40_direct_+/-_(156g)	BHLHE40_direct_+/-_(219r)	1.64723012985293	1	0.0746942562693539	60192
106872	chr6:34756479-34757750	ILRUN	0.0348826924312204	-0.151289759818461	-0.0052773941597405	0.0052773941597405	BHLHE40	False	BHLHE40_direct_+/-	BHLHE40_direct_+/-_(156g)	BHLHE40_direct_+/-_(219r)	0.86289482083326	1	0.0789028692923866	104297
106873	chr14:60247863-60250112	DHRS7	0.053895780557663	-0.181116211782829	-0.0097613996056825	0.0097613996056825	BHLHE40	False	BHLHE40_direct_+/-	BHLHE40_direct_+/-_(156g)	BHLHE40_direct_+/-_(219r)	1.28539866183085	1	0.0929483890988906	73282
106874	chr20:45933395-45935554	CTSA	0.0097088799696516	-0.146906704833606	-0.0014262995639665	0.0014262995639665	BHLHE40	False	BHLHE40_direct_+/-	BHLHE40_direct_+/-_(156g)	BHLHE40_direct_+/-_(219r)	0.891551013971223	1	0.121223404157493	145854
106875	chr7:101165177-101165843	MUC17	0.0053113053686083	-0.108914361586953	-0.0005784774334153	0.0005784774334153	BHLHE40	False	BHLHE40_direct_+/-	BHLHE40_direct_+/-_(156g)	BHLHE40_direct_+/-_(219r)	0.805827293744628	1	0.127528637578043	150081
106876	chr19:4790748-4792593	PLIN3	0.0148441019264199	-0.117377023500025	-0.0017423565006541	0.0017423565006541	BHLHE40	False	BHLHE40_direct_+/-	BHLHE40_direct_+/-_(156g)	BHLHE40_direct_+/-_(219r)	1.91187244324948	1	0.0664266140554587	100608
106877	chr11:447835-448633	IFITM3	0.021169698677202	-0.179918915094386	-0.0038088292188772	0.0038088292188772	BHLHE40	False	BHLHE40_direct_+/-	BHLHE40_direct_+/-_(156g)	BHLHE40_direct_+/-_(219r)	2.3359218114666	1	0.0887343573710803	88593
106878	chr14:24135481-24136747	PSME1	0.0196875045543969	-0.132594117727154	-0.0026104472966396	0.0026104472966396	BHLHE40	False	BHLHE40_direct_+/-	BHLHE40_direct_+/-_(156g)	BHLHE40_direct_+/-_(219r)	2.4308919410373	1	0.0856325317040623	84881
106879	chr7:73827653-73828593	ABHD11	0.011040089387909	-0.123935743173912	-0.0013682616829969	0.0013682616829969	BHLHE40	False	BHLHE40_direct_+/-	BHLHE40_direct_+/-_(156g)	BHLHE40_direct_+/-_(219r)	1.29417152419975	1	0.0599684279410253	127341
106880	chr17:44324019-44325826	GRN	0.0443395269381191	-0.130606034815818	-0.0057910097989968	0.0057910097989968	BHLHE40	False	BHLHE40_direct_+/-	BHLHE40_direct_+/-_(156g)	BHLHE40_direct_+/-_(219r)	1.26063755551507	1	0.0743994586908446	93945
106881	chr17:75153004-75154912	JPT1	0.0143438452923226	-0.112508982362084	-0.0016138114369983	0.0016138114369983	BHLHE40	False	BHLHE40_direct_+/-	BHLHE40_direct_+/-_(156g)	BHLHE40_direct_+/-_(219r)	1.5403916267959	1	0.0564720723072786	121790
106882	chr1:43974205-43975515	ATP6V0B	0.0756971321462649	-0.153298880640294	-0.0116042856257028	0.0116042856257028	BHLHE40	False	BHLHE40_direct_+/-	BHLHE40_direct_+/-_(156g)	BHLHE40_direct_+/-_(219r)	0.75801408151764	1	0.0715319716509376	69067
106883	chr16:67480086-67481832	ATP6V0D1	0.0272659800474288	-0.138398701158919	-0.0037735762243891	0.0037735762243891	BHLHE40	False	BHLHE40_direct_+/-	BHLHE40_direct_+/-_(156g)	BHLHE40_direct_+/-_(219r)	1.69674452024553	1	0.0599792033646345	69608
106884	chr22:20701946-20704532	MED15	0.0203298841933449	-0.113946637915704	-0.0023165219530472	0.0023165219530472	BHLHE40	False	BHLHE40_direct_+/-	BHLHE40_direct_+/-_(156g)	BHLHE40_direct_+/-_(219r)	1.14787280964534	1	0.0606045785556134	124085
106885	chr17:7306616-7309279	TMEM256	0.0284687442530893	-0.214398970243839	-0.0061036694519975	0.0061036694519975	BHLHE40	False	BHLHE40_direct_+/-	BHLHE40_direct_+/-_(156g)	BHLHE40_direct_+/-_(219r)	0.673841935462597	1	0.062944263199907	127482
106886	chr16:3157154-3159290	TNFRSF12A	0.0164468320511016	-0.228174340301278	-0.003752745053306	0.003752745053306	BHLHE40	False	BHLHE40_direct_+/-	BHLHE40_direct_+/-_(156g)	BHLHE40_direct_+/-_(219r)	1.00031367065178	1	0.105029110776996	132381
106887	chr1:1510922-1512683	VWA1	0.028841770348063	-0.152011109965798	-0.0043842695239876	0.0043842695239876	BHLHE40	False	BHLHE40_direct_+/-	BHLHE40_direct_+/-_(156g)	BHLHE40_direct_+/-_(219r)	2.24022107763006	1	0.0643366699326131	101842
106888	chr5:177454037-177456608	LMAN2	0.0543937700762506	-0.193324685984904	-0.0105156585195262	0.0105156585195262	BHLHE40	False	BHLHE40_direct_+/-	BHLHE40_direct_+/-_(156g)	BHLHE40_direct_+/-_(219r)	0.660839531516835	1	0.0692606093626442	98279
106889	chr19:4456342-4458202	SH3GL1	0.0232643825347727	-0.12492650608171	-0.0029063380262175	0.0029063380262175	BHLHE40	False	BHLHE40_direct_+/-	BHLHE40_direct_+/-_(156g)	BHLHE40_direct_+/-_(219r)	1.18248175473978	1	0.0685063093701383	112980
106890	chr9:136543500-136544311	AGPAT2	0.0310591675828152	-0.0644039653832575	-0.0020003335538364	0.0020003335538364	BHLHE40	False	BHLHE40_direct_+/-	BHLHE40_direct_+/-_(156g)	BHLHE40_direct_+/-_(219r)	0.75959307940089	1	0.094330921061962	104579
106891	chr17:81926188-81928417	P4HB	0.0425812680520577	-0.194126401825645	-0.0082661483521192	0.0082661483521192	BHLHE40	False	BHLHE40_direct_+/-	BHLHE40_direct_+/-_(156g)	BHLHE40_direct_+/-_(219r)	3.20885777737376	1	0.116452928958488	45049
106892	chr1:2545779-2547361	RER1	0.145602084339475	-0.162661604762704	-0.0236838686954536	0.0236838686954536	BHLHE40	False	BHLHE40_direct_+/-	BHLHE40_direct_+/-_(156g)	BHLHE40_direct_+/-_(219r)	2.09490689357912	1	0.0632243132919683	39177
106893	chrX:48538946-48540325	EBP	0.144013880233486	-0.210844043978714	-0.0303644688974943	0.0303644688974943	BHLHE40	False	BHLHE40_direct_+/-	BHLHE40_direct_+/-_(156g)	BHLHE40_direct_+/-_(219r)	1.49664855628117	1	0.0694669871617116	60763
106894	chr22:20494940-20496855	MED15	0.0124985547392974	-0.0786893932226284	-0.0009835036885951	0.0009835036885951	BHLHE40	False	BHLHE40_direct_+/-	BHLHE40_direct_+/-_(156g)	BHLHE40_direct_+/-_(219r)	1.14787280964534	1	0.0606045785556134	134475
106895	chr9:128097784-128099812	SLC25A25	0.0135686945082991	-0.141140963230662	-0.0019150986126839	0.0019150986126839	BHLHE40	False	BHLHE40_direct_+/-	BHLHE40_direct_+/-_(156g)	BHLHE40_direct_+/-_(219r)	2.47118716947647	1	0.0970983182008892	116356
106896	chr2:227761489-227762508	CCL20	0.0303400189444778	-0.108691875591827	-0.0032977135645668	0.0032977135645668	BHLHE40	False	BHLHE40_direct_+/-	BHLHE40_direct_+/-_(156g)	BHLHE40_direct_+/-_(219r)	0.774969009838003	1	0.0685497724823171	120640
106897	chr10:104120629-104122450	GSTO1	0.0445690217005659	-0.189347710703442	-0.0084390422272941	0.0084390422272941	BHLHE40	False	BHLHE40_direct_+/-	BHLHE40_direct_+/-_(156g)	BHLHE40_direct_+/-_(219r)	1.21719120364614	1	0.0610754340451775	82777
106898	chr7:48088142-48089808	UPP1	0.0245457096177305	-0.0546038889015899	-0.0013402912009772	0.0013402912009772	BHLHE40	False	BHLHE40_direct_+/-	BHLHE40_direct_+/-_(156g)	BHLHE40_direct_+/-_(219r)	1.68947458097984	1	0.0617466556164494	107782
106899	chrX:101407169-101408763	GLA	0.0298939042793637	-0.0931236880262341	-0.0027838306159975	0.0027838306159975	BHLHE40	False	BHLHE40_direct_+/-	BHLHE40_direct_+/-_(156g)	BHLHE40_direct_+/-_(219r)	2.57842528621186	1	0.123593084444525	7586
106900	chr5:132556452-132557811	IRF1	0.0744584332799443	-0.128598576594847	-0.0095752485352832	0.0095752485352832	BHLHE40	False	BHLHE40_direct_+/-	BHLHE40_direct_+/-_(156g)	BHLHE40_direct_+/-_(219r)	0.891082093697323	1	0.0811645483025605	96478
106901	chr17:83050671-83052516	METRNL	0.0565865691936238	-0.168702202952913	-0.0095462788805117	0.0095462788805117	BHLHE40	False	BHLHE40_direct_+/-	BHLHE40_direct_+/-_(156g)	BHLHE40_direct_+/-_(219r)	1.9047888352123	1	0.0804656290759913	60068
106902	chr12:50110105-50112698	LIMA1	0.0427071449665726	-0.0841396867841019	-0.0035933658009306	0.0035933658009306	BHLHE40	False	BHLHE40_direct_+/-	BHLHE40_direct_+/-_(156g)	BHLHE40_direct_+/-_(219r)	1.39792077785361	1	0.0855838392599855	79198
106903	chr16:30354642-30355994	SEPHS2	0.0176944542143113	-0.0712301949573372	-0.001260379423349	0.001260379423349	BHLHE40	False	BHLHE40_direct_+/-	BHLHE40_direct_+/-_(156g)	BHLHE40_direct_+/-_(219r)	0.677057907381172	1	0.0540922978990789	129479
106904	chr8:143568450-143569691	NAPRT	0.0682799483385199	-0.147408464136328	-0.010065042315889	0.010065042315889	BHLHE40	False	BHLHE40_direct_+/-	BHLHE40_direct_+/-_(156g)	BHLHE40_direct_+/-_(219r)	0.834834039684762	1	0.0655132077394728	74981
106905	chr17:81727050-81728187	P4HB	0.0118080290298633	-0.0836122264933813	-0.0009872955976853	0.0009872955976853	BHLHE40	False	BHLHE40_direct_+/-	BHLHE40_direct_+/-_(156g)	BHLHE40_direct_+/-_(219r)	3.20885777737376	1	0.116452928958488	49006
106906	chr17:47970460-47971439	SCRN2	0.0205875958948872	-0.142378925765589	-0.0029312397876101	0.0029312397876101	BHLHE40	False	BHLHE40_direct_+/-	BHLHE40_direct_+/-_(156g)	BHLHE40_direct_+/-_(219r)	0.695427412153333	1	0.057446258722773	117092
106907	chr9:128097784-128099812	LCN2	0.0018913862638372	-0.0898299953957354	-0.000169903219372	0.000169903219372	BHLHE40	False	BHLHE40_direct_+/-	BHLHE40_direct_+/-_(156g)	BHLHE40_direct_+/-_(219r)	2.10304739899003	1	0.093818343717909	134586
106908	chr9:69120119-69123120	TJP2	0.0151388655334608	-0.0777261426993638	-0.0011766856227602	0.0011766856227602	BHLHE40	False	BHLHE40_direct_+/-	BHLHE40_direct_+/-_(156g)	BHLHE40_direct_+/-_(219r)	0.839435218084611	1	0.118844086240521	136792
106909	chr22:21628765-21630464	SDF2L1	0.0081815648964314	-0.102423121024728	-0.0008379814115588	0.0008379814115588	BHLHE40	False	BHLHE40_direct_+/-	BHLHE40_direct_+/-_(156g)	BHLHE40_direct_+/-_(219r)	2.40101680298757	1	0.079415606617707	103597
106910	chr20:2651761-2653456	IDH3B	0.0515233319634694	-0.11547730560006	-0.0059497755506789	0.0059497755506789	BHLHE40	False	BHLHE40_direct_+/-	BHLHE40_direct_+/-_(156g)	BHLHE40_direct_+/-_(219r)	1.97661137407035	1	0.0508773222457591	54891
106911	chr2:69741227-69742450	ANXA4	0.0063220063882448	-0.110092151785373	-0.0006960032868827	0.0006960032868827	BHLHE40	False	BHLHE40_direct_+/-	BHLHE40_direct_+/-_(156g)	BHLHE40_direct_+/-_(219r)	0.985529315376034	1	0.110653108410101	146594
106912	chr19:50203047-50204084	MYH14	0.034499041519459	-0.174904920052196	-0.0060340520988383	0.0060340520988383	BHLHE40	False	BHLHE40_direct_+/-	BHLHE40_direct_+/-_(156g)	BHLHE40_direct_+/-_(219r)	0.83936761973715	1	0.0709661535249472	113417
106913	chr17:7306616-7309279	CLDN7	0.0166284116756402	-0.143597247934249	-0.0023877941541396	0.0023877941541396	BHLHE40	False	BHLHE40_direct_+/-	BHLHE40_direct_+/-_(156g)	BHLHE40_direct_+/-_(219r)	1.34271346489665	1	0.0887870789171432	128885
106914	chr22:35299182-35300862	HMOX1	0.0166066130703048	-0.0830710750081108	-0.0013795291999939	0.0013795291999939	BHLHE40	False	BHLHE40_direct_+/-	BHLHE40_direct_+/-_(156g)	BHLHE40_direct_+/-_(219r)	1.34624569089317	1	0.0729320719133548	82958
106915	chr16:30417352-30419000	SEPHS2	0.0323918261744191	-0.110158762052526	-0.0035682434719946	0.0035682434719946	BHLHE40	False	BHLHE40_direct_+/-	BHLHE40_direct_+/-_(156g)	BHLHE40_direct_+/-_(219r)	0.677057907381172	1	0.0540922978990789	129704
106916	chr8:144137135-144138636	GRINA	0.0063838620589177	-0.131887961778694	-0.000841954555227	0.000841954555227	BHLHE40	False	BHLHE40_direct_+/-	BHLHE40_direct_+/-_(156g)	BHLHE40_direct_+/-_(219r)	1.0777023002624	1	0.0784162982364656	136736
106917	chr7:4641207-4642437	AP5Z1	0.062567079264655	-0.120528966344976	-0.007541145390993	0.007541145390993	BHLHE40	False	BHLHE40_direct_+/-	BHLHE40_direct_+/-_(156g)	BHLHE40_direct_+/-_(219r)	1.9116165313439	1	0.0528024346195826	59995
106918	chr14:23285257-23286835	PABPN1	0.0361431769297011	-0.172197117520763	-0.0062237508853374	0.0062237508853374	BHLHE40	False	BHLHE40_direct_+/-	BHLHE40_direct_+/-_(156g)	BHLHE40_direct_+/-_(219r)	3.17204678432868	1	0.0586264448609015	79584
106919	chr6:30066505-30067627	TRIM15	0.013671833429109	-0.0702987436693026	-0.0009611127137223	0.0009611127137223	BHLHE40	False	BHLHE40_direct_+/-	BHLHE40_direct_+/-_(156g)	BHLHE40_direct_+/-_(219r)	1.61734605017054	1	0.0570330138409552	134179
106920	chr1:1573865-1576000	VWA1	0.0162341759120974	-0.137034865816846	-0.0022246481177613	0.0022246481177613	BHLHE40	False	BHLHE40_direct_+/-	BHLHE40_direct_+/-_(156g)	BHLHE40_direct_+/-_(219r)	2.24022107763006	1	0.0643366699326131	121809
106921	chr10:104268240-104269376	GSTO1	0.0206812539278693	-0.146519748852209	-0.0030302121314601	0.0030302121314601	BHLHE40	False	BHLHE40_direct_+/-	BHLHE40_direct_+/-_(156g)	BHLHE40_direct_+/-_(219r)	1.21719120364614	1	0.0610754340451775	109968
106922	chr14:60091125-60092495	DHRS7	0.0357672402897169	-0.0921337745744575	-0.0032953708540032	0.0032953708540032	BHLHE40	False	BHLHE40_direct_+/-	BHLHE40_direct_+/-_(156g)	BHLHE40_direct_+/-_(219r)	1.28539866183085	1	0.0929483890988906	107731
106923	chr17:57084626-57086639	SCPEP1	0.0293243342247876	-0.188238146240216	-0.0055199583142025	0.0055199583142025	BHLHE40	False	BHLHE40_direct_+/-	BHLHE40_direct_+/-_(156g)	BHLHE40_direct_+/-_(219r)	1.15653385149246	1	0.125444448610944	95531
106924	chr11:67301415-67304213	POLD4	0.0486047120957491	-0.0661871873661193	-0.0032170091863576	0.0032170091863576	BHLHE40	False	BHLHE40_direct_+/-	BHLHE40_direct_+/-_(156g)	BHLHE40_direct_+/-_(219r)	0.691381082347308	1	0.0532254862545849	104529
106925	chr10:69123289-69125118	HKDC1	0.0195923414642714	-0.276980450263808	-0.0054266955604961	0.0054266955604961	BHLHE40	False	BHLHE40_direct_+/-	BHLHE40_direct_+/-_(156g)	BHLHE40_direct_+/-_(219r)	2.82678402397989	1	0.174533368672121	11845
106926	chr12:57751502-57752791	OS9	0.0777246212818246	-0.191441396900706	-0.0148797100717708	0.0148797100717708	BHLHE40	False	BHLHE40_direct_+/-	BHLHE40_direct_+/-_(156g)	BHLHE40_direct_+/-_(219r)	1.11473987460904	1	0.0629482149403924	4923
106927	chr22:39994166-39996111	FAM83F	0.0213285286586906	-0.0760846779152252	-0.0016227742334021	0.0016227742334021	BHLHE40	False	BHLHE40_direct_+/-	BHLHE40_direct_+/-_(156g)	BHLHE40_direct_+/-_(219r)	1.00130863225899	1	0.0504320458390153	111586
106928	chr19:4399647-4400830	SH3GL1	0.0069529184200401	-0.129442873561025	-0.0009000057399253	0.0009000057399253	BHLHE40	False	BHLHE40_direct_+/-	BHLHE40_direct_+/-_(156g)	BHLHE40_direct_+/-_(219r)	1.18248175473978	1	0.0685063093701383	132230
106929	chr12:49129900-49131731	TUBA1C	0.0374906010468548	-0.0803746266835686	-0.0030132930632835	0.0030132930632835	BHLHE40	False	BHLHE40_direct_+/-	BHLHE40_direct_+/-_(156g)	BHLHE40_direct_+/-_(219r)	0.65089812135108	1	0.0532793991031388	129054
106930	chr17:81976419-81978235	P4HB	0.0457409832487835	-0.199201900693818	-0.0091116908027617	0.0091116908027617	BHLHE40	False	BHLHE40_direct_+/-	BHLHE40_direct_+/-_(156g)	BHLHE40_direct_+/-_(219r)	3.20885777737376	1	0.116452928958488	35054
106931	chr11:925040-926854	CD151	0.0039239538735889	-0.0764070114437025	-0.0002998175885238	0.0002998175885238	BHLHE40	False	BHLHE40_direct_+/-	BHLHE40_direct_+/-_(156g)	BHLHE40_direct_+/-_(219r)	1.18673547486336	1	0.0597179968252506	139184
106932	chr1:1398203-1400324	VWA1	0.0195219562667781	-0.165695254597419	-0.0032346955138634	0.0032346955138634	BHLHE40	False	BHLHE40_direct_+/-	BHLHE40_direct_+/-_(156g)	BHLHE40_direct_+/-_(219r)	2.24022107763006	1	0.0643366699326131	113596
106933	chr17:47965634-47968226	SCRN2	0.0365688166400241	-0.0934212072261687	-0.0034163029973434	0.0034163029973434	BHLHE40	False	BHLHE40_direct_+/-	BHLHE40_direct_+/-_(156g)	BHLHE40_direct_+/-_(219r)	0.695427412153333	1	0.057446258722773	93534
106934	chr19:7942940-7944688	CCL25	0.0051396911204156	-0.0668540560817462	-0.0003436091984071	0.0003436091984071	BHLHE40	False	BHLHE40_direct_+/-	BHLHE40_direct_+/-_(156g)	BHLHE40_direct_+/-_(219r)	0.836329139578824	1	0.130968393356636	150653
106935	chr5:134524104-134527834	SAR1B	0.0188655493702771	-0.089720730148909	-0.0016926308641615	0.0016926308641615	BHLHE40	False	BHLHE40_direct_+/-	BHLHE40_direct_+/-_(156g)	BHLHE40_direct_+/-_(219r)	1.01270913308263	1	0.0692768389134639	116129
106936	chr4:112230913-112232585	TIFA	0.0406902860443356	-0.135560629479155	-0.005516000789857	0.005516000789857	BHLHE40	False	BHLHE40_direct_+/-	BHLHE40_direct_+/-_(156g)	BHLHE40_direct_+/-_(219r)	1.30949283005109	1	0.0710372970922228	104891
106937	chr11:67391000-67392646	CDK2AP2	0.0163022546961512	-0.155691892348032	-0.0025381288831833	0.0025381288831833	BHLHE40	False	BHLHE40_direct_+/-	BHLHE40_direct_+/-_(156g)	BHLHE40_direct_+/-_(219r)	2.8606866883229	1	0.0802802897096271	3665
106938	chr19:50383494-50384752	MYH14	0.0065847712773618	-0.0989722924975838	-0.0006517099088927	0.0006517099088927	BHLHE40	False	BHLHE40_direct_+/-	BHLHE40_direct_+/-_(156g)	BHLHE40_direct_+/-_(219r)	0.83936761973715	1	0.0709661535249472	146846
106939	chr3:10247820-10249710	SEC13	0.0594845530632159	-0.088375989590714	-0.005257006242323	0.005257006242323	BHLHE40	False	BHLHE40_direct_+/-	BHLHE40_direct_+/-_(156g)	BHLHE40_direct_+/-_(219r)	1.82906522971276	1	0.0554673480490669	77117
106940	chr3:125001551-125002387	MUC13	0.0075722353531555	-0.111711627695917	-0.0008459067365975	0.0008459067365975	BHLHE40	False	BHLHE40_direct_+/-	BHLHE40_direct_+/-_(156g)	BHLHE40_direct_+/-_(219r)	4.85965507708893	1	0.161875064769497	69958
106941	chr16:18925314-18927182	TMC7	0.0317841631292666	-0.10930696886205	-0.003474230529477	0.003474230529477	BHLHE40	False	BHLHE40_direct_+/-	BHLHE40_direct_+/-_(156g)	BHLHE40_direct_+/-_(219r)	0.715831274198411	1	0.0588778257530082	119318
106942	chr15:68228270-68230260	CALML4	0.0469039866230419	-0.0721543804123579	-0.0033843280936551	0.0033843280936551	BHLHE40	False	BHLHE40_direct_+/-	BHLHE40_direct_+/-_(156g)	BHLHE40_direct_+/-_(219r)	0.752510257225547	1	0.0636652768757734	106172
106943	chr12:94458867-94460598	TMCC3	0.0038704905244537	-0.0614552221542842	-0.0002378618550263	0.0002378618550263	BHLHE40	False	BHLHE40_direct_+/-	BHLHE40_direct_+/-_(156g)	BHLHE40_direct_+/-_(219r)	0.650364352189369	1	0.0870854517896164	143577
106944	chr16:31032627-31034479	PRSS8	0.0106627089946005	-0.12420336573003	-0.0013243443449292	0.0013243443449292	BHLHE40	False	BHLHE40_direct_+/-	BHLHE40_direct_+/-_(156g)	BHLHE40_direct_+/-_(219r)	1.73746171974727	1	0.0925541273061157	22481
106945	chr2:169011659-169012727	LRP2	0.0694817463872356	-0.0790928948257336	-0.0054955124593139	0.0054955124593139	BNC2	False	BNC2_direct_+/-	BNC2_direct_+/-_(66g)	BNC2_direct_+/-_(87r)	2.7188281909793	1	0.0839950726802536	16495
106946	chrX:117957111-117957388	KLHL13	0.0027464215727454	-0.0551357263479887	-0.0001514259482711	0.0001514259482711	BNC2	False	BNC2_direct_+/-	BNC2_direct_+/-_(66g)	BNC2_direct_+/-_(87r)	1.65913922563985	1	0.140279224470262	141079
106947	chr16:16021848-16022425	ABCC6	0.0991959837992809	-0.0547932811656201	-0.0054352734308142	0.0054352734308142	BNC2	False	BNC2_direct_+/-	BNC2_direct_+/-_(66g)	BNC2_direct_+/-_(87r)	2.43200585883931	1	0.119645670289857	26206
106948	chr4:69038374-69038898	UGT2A3	0.0193878843955996	-0.0875570537141287	-0.0016975460354288	0.0016975460354288	BNC2	False	BNC2_direct_+/-	BNC2_direct_+/-_(66g)	BNC2_direct_+/-_(87r)	2.05551522147923	1	0.13854699612128	91074
106949	chr9:76687959-76688338	GCNT1	0.0084566586331905	-0.0562052528009877	-0.0004753086363301	0.0004753086363301	BNC2	False	BNC2_direct_+/-	BNC2_direct_+/-_(66g)	BNC2_direct_+/-_(87r)	3.0989341137872	1	0.139271139746397	111013
106950	chr19:38683088-38684731	CAPN12	0.0054167855369437	-0.122848742977728	-0.0006654452941934	0.0006654452941934	BNC2	False	BNC2_direct_+/-	BNC2_direct_+/-_(66g)	BNC2_direct_+/-_(87r)	2.75090274189431	1	0.0601887591912755	85059
106951	chr9:128077876-128079499	DNM1	0.0060557466152899	-0.0628502293250495	-0.0003806050635053	0.0003806050635053	BNC2	False	BNC2_direct_+/-	BNC2_direct_+/-_(66g)	BNC2_direct_+/-_(87r)	2.49727583135374	1	0.0638285683840447	96812
106952	chr16:326380-327958	RAB11FIP3	0.104579010326422	-0.117173139488722	-0.0122538509645703	0.0122538509645703	BNC2	False	BNC2_direct_+/-	BNC2_direct_+/-_(66g)	BNC2_direct_+/-_(87r)	3.06275844476448	1	0.0591084750300811	36542
106953	chr16:29611724-29614001	QPRT	0.026896942555929	-0.113847523648308	-0.0030621503037033	0.0030621503037033	BNC2	False	BNC2_direct_+/-	BNC2_direct_+/-_(66g)	BNC2_direct_+/-_(87r)	2.49597986598489	1	0.117267499913705	25551
106954	chr9:128051641-128052408	DNM1	0.0112597065309588	-0.0914634162681091	-0.0010298512254978	0.0010298512254978	BNC2	False	BNC2_direct_+/-	BNC2_direct_+/-_(66g)	BNC2_direct_+/-_(87r)	2.49727583135374	1	0.0638285683840447	121847
106955	chr10:19549127-19549826	MALRD1	0.0317975983327122	-0.286107829241759	-0.0090975418340736	0.0090975418340736	BNC2	False	BNC2_direct_+/-	BNC2_direct_+/-_(66g)	BNC2_direct_+/-_(87r)	18.9213118702317	1	0.345077431801768	2449
106956	chr15:78082298-78082761	CIB2	0.0294422101315445	-0.102089947155912	-0.0030057536764826	0.0030057536764826	BNC2	False	BNC2_direct_+/-	BNC2_direct_+/-_(66g)	BNC2_direct_+/-_(87r)	2.69947006952743	1	0.10100038644764	81383
106957	chr4:81454424-81454836	RASGEF1B	0.0028308228144086	-0.0618372021195683	-0.0001750501625392	0.0001750501625392	BNC2	False	BNC2_direct_+/-	BNC2_direct_+/-_(66g)	BNC2_direct_+/-_(87r)	3.73966018441289	1	0.233640024845569	44451
106958	chr4:77916943-77917378	FRAS1	0.0006954658745603	-0.0794722461335809	-5.52702351605623e-05	5.52702351605623e-05	BNC2	False	BNC2_direct_+/-	BNC2_direct_+/-_(66g)	BNC2_direct_+/-_(87r)	2.64096382609497	1	0.128832208841386	65444
106959	chr3:155046170-155047489	MME	0.0157538565318836	-0.244031134423002	-0.0038444314810127	0.0038444314810127	BNC2	False	BNC2_direct_+/-	BNC2_direct_+/-_(66g)	BNC2_direct_+/-_(87r)	2.82912508546364	1	0.234484334370177	88649
106960	chr16:71288449-71289829	CMTR2	0.130938184400847	-0.106085336019339	-0.0138906212899259	0.0138906212899259	BNC2	False	BNC2_direct_+/-	BNC2_direct_+/-_(66g)	BNC2_direct_+/-_(87r)	3.66683692765381	1	0.0547046708585164	12227
106961	chr10:113756905-113757637	PLEKHS1	0.0287074852719677	-0.07332867633886	-0.0021050818960107	0.0021050818960107	BNC2	False	BNC2_direct_+/-	BNC2_direct_+/-_(66g)	BNC2_direct_+/-_(87r)	2.75700214355335	1	0.118250550062591	70605
106962	chr7:87570131-87570441	ABCB1	0.0112323711228317	-0.125602034551267	-0.0014108086658625	0.0014108086658625	BNC2	False	BNC2_direct_+/-	BNC2_direct_+/-_(66g)	BNC2_direct_+/-_(87r)	1.87313420132828	1	0.165432527629473	112865
106963	chr2:28610426-28611271	PLB1	0.0142184727802056	-0.193189305306595	-0.0027468568789286	0.0027468568789286	BNC2	False	BNC2_direct_+/-	BNC2_direct_+/-_(66g)	BNC2_direct_+/-_(87r)	1.87126935934017	1	0.150423898530023	98756
106964	chr6:3612690-3613036	PXDC1	0.0040051531232831	-0.0581478849673406	-0.0002328911830892	0.0002328911830892	BNC2	False	BNC2_direct_+/-	BNC2_direct_+/-_(66g)	BNC2_direct_+/-_(87r)	2.39127318447776	1	0.100430212684364	115971
106965	chr14:22870976-22872833	SLC7A7	0.009792657883901	-0.097271052504923	-0.0009525421391876	0.0009525421391876	BNC2	False	BNC2_direct_+/-	BNC2_direct_+/-_(66g)	BNC2_direct_+/-_(87r)	2.48041073687298	1	0.175108718275194	125780
106966	chr15:78212416-78212997	CIB2	0.0249237066897948	-0.0886947421737915	-0.0022106017388665	0.0022106017388665	BNC2	False	BNC2_direct_+/-	BNC2_direct_+/-_(66g)	BNC2_direct_+/-_(87r)	2.69947006952743	1	0.10100038644764	50897
106967	chr2:69651862-69652748	ANXA4	0.0029191908240621	-0.0964768816820705	-0.0002816344277404	0.0002816344277404	BNC2	False	BNC2_direct_+/-	BNC2_direct_+/-_(66g)	BNC2_direct_+/-_(87r)	2.38941776764473	1	0.145978423247806	108736
106968	chr6:52503359-52504929	TRAM2	0.101743289231398	-0.13636797929437	-0.0138745267592483	0.0138745267592483	BNC2	False	BNC2_direct_+/-	BNC2_direct_+/-_(66g)	BNC2_direct_+/-_(87r)	2.01776964880611	1	0.0742626770085361	34098
106969	chr4:183437383-183439198	WWC2	0.0048994738229027	-0.0621264729710775	-0.000304387028031	0.000304387028031	BNC2	False	BNC2_direct_+/-	BNC2_direct_+/-_(66g)	BNC2_direct_+/-_(87r)	3.70576456726903	1	0.11667880964258	39460
106970	chr2:169046388-169047854	LRP2	0.036961199500174	-0.0829943400992735	-0.0030675703617945	0.0030675703617945	BNC2	False	BNC2_direct_+/-	BNC2_direct_+/-_(66g)	BNC2_direct_+/-_(87r)	2.7188281909793	1	0.0839950726802536	55374
106971	chr3:141485684-141488006	ZBTB38	0.0070868325504816	-0.0804298991562825	-0.0005699932273726	0.0005699932273726	BNC2	False	BNC2_direct_+/-	BNC2_direct_+/-_(66g)	BNC2_direct_+/-_(87r)	2.2190663146915	1	0.11877346488697	127775
106972	chr10:113644256-113645171	PLEKHS1	0.0839477345583463	-0.157540381275275	-0.0132251581095174	0.0132251581095174	BNC2	False	BNC2_direct_+/-	BNC2_direct_+/-_(66g)	BNC2_direct_+/-_(87r)	2.75700214355335	1	0.118250550062591	47703
106973	chr22:30648868-30649819	OSBP2	0.0620147171706731	-0.0723778934486551	-0.0044884945916274	0.0044884945916274	BNC2	False	BNC2_direct_+/-	BNC2_direct_+/-_(66g)	BNC2_direct_+/-_(87r)	2.87748505905622	1	0.115194204715203	21197
106974	chr3:155032852-155033270	MME	0.0007702334426187	-0.0717211686056781	-5.52420426037896e-05	5.52420426037896e-05	BNC2	False	BNC2_direct_+/-	BNC2_direct_+/-_(66g)	BNC2_direct_+/-_(87r)	2.82912508546364	1	0.234484334370177	120526
106975	chr15:45320459-45320868	GATM	0.0005421944793327	-0.0554153096221471	-3.0045874947642e-05	3.0045874947642e-05	BNC2	False	BNC2_direct_+/-	BNC2_direct_+/-_(66g)	BNC2_direct_+/-_(87r)	1.75933545771731	1	0.148142091578539	67408
106976	chr19:18280123-18283042	IFI30	0.0228265620146812	-0.191794358221044	-0.0043780058119986	0.0043780058119986	BNC2	False	BNC2_direct_+/-	BNC2_direct_+/-_(66g)	BNC2_direct_+/-_(87r)	2.66263590220651	1	0.134978688043171	96892
106977	chr7:116287978-116288674	TFEC	0.0068034455055435	-0.103870071368935	-0.0007066743702154	0.0007066743702154	BNC2	False	BNC2_direct_+/-	BNC2_direct_+/-_(66g)	BNC2_direct_+/-_(87r)	4.16883210312143	1	0.224901616917109	82951
106978	chr15:77993460-77994663	CIB2	0.0162198471627058	-0.0934411008875426	-0.0015156003751109	0.0015156003751109	BNC2	False	BNC2_direct_+/-	BNC2_direct_+/-_(66g)	BNC2_direct_+/-_(87r)	2.69947006952743	1	0.10100038644764	73025
106979	chr3:155026959-155027601	MME	0.0164325920227376	-0.161457956102479	-0.0026531727214571	0.0026531727214571	BNC2	False	BNC2_direct_+/-	BNC2_direct_+/-_(66g)	BNC2_direct_+/-_(87r)	2.82912508546364	1	0.234484334370177	86625
106980	chr2:232854068-232854470	KCNJ13	0.0269866879415755	-0.157168213493884	-0.0042414495318943	0.0042414495318943	BNC2	False	BNC2_direct_+/-	BNC2_direct_+/-_(66g)	BNC2_direct_+/-_(87r)	2.44152489025836	1	0.108471098746152	94214
106981	chr19:1406644-1408910	REEP6	0.0138400997126127	-0.128646595377385	-0.0017804817077111	0.0017804817077111	BNC2	False	BNC2_direct_+/-	BNC2_direct_+/-_(66g)	BNC2_direct_+/-_(87r)	1.78522773418411	1	0.165849889544532	55635
106982	chr12:12871746-12873217	HEBP1	0.0314049667052325	-0.120890951231986	-0.0037965762984044	0.0037965762984044	BNC2	False	BNC2_direct_+/-	BNC2_direct_+/-_(66g)	BNC2_direct_+/-_(87r)	2.16194050480858	1	0.154346651067456	85234
106983	chr1:77991563-77992079	GIPC2	0.040783167265183	-0.0558662481166065	-0.0022784025414177	0.0022784025414177	BNC2	False	BNC2_direct_+/-	BNC2_direct_+/-_(66g)	BNC2_direct_+/-_(87r)	3.58008081716517	1	0.138325930440523	53646
106984	chr19:44680914-44681770	IGSF23	0.0101299902014307	-0.103101002048547	-0.0010444121405094	0.0010444121405094	BNC2	False	BNC2_direct_+/-	BNC2_direct_+/-_(66g)	BNC2_direct_+/-_(87r)	1.6893615685658	1	0.0965028752231399	114856
106985	chr12:124632256-124634013	SCARB1	0.04261538794841	-0.0855727581589436	-0.0036467162867588	0.0036467162867588	BNC2	False	BNC2_direct_+/-	BNC2_direct_+/-_(66g)	BNC2_direct_+/-_(87r)	2.00145532647262	1	0.0708097765806055	80185
106986	chr16:49974469-49975544	ZNF423	0.0146155991685889	-0.0576521754391029	-0.000842621087415	0.000842621087415	BNC2	False	BNC2_direct_+/-	BNC2_direct_+/-_(66g)	BNC2_direct_+/-_(87r)	3.43466043610065	1	0.0955953891693038	93549
106987	chr11:116852116-116853071	APOA1	0.0127674012958966	-0.332163214707214	-0.004240861057902	0.004240861057902	BNC2	False	BNC2_direct_+/-	BNC2_direct_+/-_(66g)	BNC2_direct_+/-_(87r)	3.64755802984396	1	0.23768929101185	63736
106988	chr1:2547642-2549054	TNFRSF14	0.0431856466352767	-0.113007966722276	-0.0048803221178393	0.0048803221178393	BNC2	False	BNC2_direct_+/-	BNC2_direct_+/-_(66g)	BNC2_direct_+/-_(87r)	1.85305376827431	1	0.106330560372531	76653
106989	chr7:264508-265432	FAM20C	0.124331176296912	-0.122333275112648	-0.0152098399950093	0.0152098399950093	BNC2	False	BNC2_direct_+/-	BNC2_direct_+/-_(66g)	BNC2_direct_+/-_(87r)	3.23636016894267	1	0.0794489303191907	27112
106990	chr3:100708607-100710921	ADGRG7	0.0053077089040461	-0.0616417006935188	-0.0003271762036315	0.0003271762036315	BNC2	False	BNC2_direct_+/-	BNC2_direct_+/-_(66g)	BNC2_direct_+/-_(87r)	3.4623933956447	1	0.203986451561258	73622
106991	chr8:123537389-123538022	ANXA13	0.0717289825929944	-0.28339945855372	-0.0203279548294638	0.0203279548294638	BNC2	False	BNC2_direct_+/-	BNC2_direct_+/-_(66g)	BNC2_direct_+/-_(87r)	2.00152552024586	1	0.175549125561258	74390
106992	chr7:116271828-116272339	TFEC	0.0019480142919166	-0.0719203501788403	-0.000140101870028	0.000140101870028	BNC2	False	BNC2_direct_+/-	BNC2_direct_+/-_(66g)	BNC2_direct_+/-_(87r)	4.16883210312143	1	0.224901616917109	34105
106993	chr10:19301516-19302496	MALRD1	0.010514909825739	-0.208666198448912	-0.00219410626037	0.00219410626037	BNC2	False	BNC2_direct_+/-	BNC2_direct_+/-_(66g)	BNC2_direct_+/-_(87r)	18.9213118702317	1	0.345077431801768	283
106994	chr3:132713837-132714704	ACAD11	0.0355273195405218	-0.0611702374667214	-0.0021732145728498	0.0021732145728498	BNC2	False	BNC2_direct_+/-	BNC2_direct_+/-_(66g)	BNC2_direct_+/-_(87r)	2.70716045593106	1	0.117194323731067	73903
106995	chr17:27331954-27333410	KSR1	0.0193660841334467	-0.0793890803486476	-0.0015374556093088	0.0015374556093088	BNC2	False	BNC2_direct_+/-	BNC2_direct_+/-_(66g)	BNC2_direct_+/-_(87r)	1.71225179061123	1	0.0533902272251101	115818
106996	chr12:70045059-70045771	MYRFL	0.0387058330763893	-0.229069769288783	-0.0088663362529386	0.0088663362529386	BNC2	False	BNC2_direct_+/-	BNC2_direct_+/-_(66g)	BNC2_direct_+/-_(87r)	2.70479156626816	1	0.197480150139142	74219
106997	chr13:71860140-71861058	DACH1	0.0373625962305756	-0.0659411036062721	-0.0024637308290397	0.0024637308290397	BNC2	False	BNC2_direct_+/-	BNC2_direct_+/-_(66g)	BNC2_direct_+/-_(87r)	2.95020274488121	1	0.162966090057434	74408
106998	chr11:18321553-18322941	HPS5	0.0210574189245125	-0.0627429379342994	-0.0013212043286372	0.0013212043286372	BNC2	False	BNC2_direct_+/-	BNC2_direct_+/-_(66g)	BNC2_direct_+/-_(87r)	3.14760354031534	1	0.0657592231578464	82552
106999	chr3:149646155-149646601	WWTR1	0.0217926554981069	-0.0981113326878493	-0.0021381064737264	0.0021381064737264	BNC2	False	BNC2_direct_+/-	BNC2_direct_+/-_(66g)	BNC2_direct_+/-_(87r)	3.52072116618775	1	0.0782728328988208	77636
107000	chr9:101354199-101355613	ALDOB	0.0056520023078715	-0.0700462193767442	-0.000395901393575	0.000395901393575	BNC2	False	BNC2_direct_+/-	BNC2_direct_+/-_(66g)	BNC2_direct_+/-_(87r)	3.18942177255317	1	0.220948146861349	65074
107001	chr15:77038327-77038979	SCAPER	0.0529421545835528	-0.0802523996997824	-0.0042487349506069	0.0042487349506069	BNC2	False	BNC2_direct_+/-	BNC2_direct_+/-_(66g)	BNC2_direct_+/-_(87r)	2.0803704361372	1	0.127957845856319	45782
107002	chr1:24149584-24151555	MYOM3	0.0034643787174593	-0.0506322877036206	-0.0001754094199367	0.0001754094199367	BNC2	False	BNC2_direct_+/-	BNC2_direct_+/-_(66g)	BNC2_direct_+/-_(87r)	2.24864758186295	1	0.0915607700425793	87599
107003	chr16:645105-645372	RAB11FIP3	0.0403693259623966	-0.0700867339381437	-0.0028293542079886	0.0028293542079886	BNC2	False	BNC2_direct_+/-	BNC2_direct_+/-_(66g)	BNC2_direct_+/-_(87r)	3.06275844476448	1	0.0591084750300811	76952
107004	chr19:44671227-44671913	IGSF23	0.0159073343312772	-0.105100701074585	-0.001671871990445	0.001671871990445	BNC2	False	BNC2_direct_+/-	BNC2_direct_+/-_(66g)	BNC2_direct_+/-_(87r)	1.6893615685658	1	0.0965028752231399	126584
107005	chr9:101465918-101466506	ALDOB	0.0010559789750233	-0.131766929951142	-0.0001391431076317	0.0001391431076317	BNC2	False	BNC2_direct_+/-	BNC2_direct_+/-_(66g)	BNC2_direct_+/-_(87r)	3.18942177255317	1	0.220948146861349	15204
107006	chr10:19291784-19292078	MALRD1	0.0032459933402339	-0.125934157116728	-0.0004087814353088	0.0004087814353088	BNC2	False	BNC2_direct_+/-	BNC2_direct_+/-_(66g)	BNC2_direct_+/-_(87r)	18.9213118702317	1	0.345077431801768	1651
107007	chr11:116853349-116854172	APOA1	0.0603566259931644	-0.484714571804724	-0.0292557361238545	0.0292557361238545	BNC2	False	BNC2_direct_+/-	BNC2_direct_+/-_(66g)	BNC2_direct_+/-_(87r)	3.64755802984396	1	0.23768929101185	48882
107008	chr6:142944226-142947753	AIG1	0.0147342147613529	-0.177810333172277	-0.002619895635748	0.002619895635748	BNC2	False	BNC2_direct_+/-	BNC2_direct_+/-_(66g)	BNC2_direct_+/-_(87r)	4.84480372038891	1	0.216304851205995	55128
107009	chr2:187539742-187540331	TFPI	0.0405071144914407	-0.0515153332620967	-0.0020867375025124	0.0020867375025124	BNC2	False	BNC2_direct_+/-	BNC2_direct_+/-_(66g)	BNC2_direct_+/-_(87r)	2.3046158969333	1	0.109632504771873	62069
107010	chr14:32306627-32306912	AKAP6	0.0562031483257877	-0.0533148352090984	-0.0029964615912218	0.0029964615912218	BNC2	False	BNC2_direct_+/-	BNC2_direct_+/-_(66g)	BNC2_direct_+/-_(87r)	4.97094236891491	1	0.0957097574995011	36682
107011	chr7:151623696-151624239	PRKAG2	0.0275867917966519	-0.059879975186059	-0.0016518964082464	0.0016518964082464	BNC2	False	BNC2_direct_+/-	BNC2_direct_+/-_(66g)	BNC2_direct_+/-_(87r)	3.12718647668914	1	0.121615006550307	61861
107012	chr2:227821293-227821862	SLC19A3	0.0224636237006465	-0.0715956280169987	-0.0016082972463853	0.0016082972463853	BNC2	False	BNC2_direct_+/-	BNC2_direct_+/-_(66g)	BNC2_direct_+/-_(87r)	3.75210237814379	1	0.0981602624435298	71143
107013	chr13:21636474-21637853	FGF9	0.0667304460880864	-0.0647078936610584	-0.0043179866094228	0.0043179866094228	BNC2	False	BNC2_direct_+/-	BNC2_direct_+/-_(66g)	BNC2_direct_+/-_(87r)	5.8219675655573	1	0.0912584407984178	22754
107014	chr12:12887414-12887924	HEBP1	0.0377589977432869	-0.169541812040056	-0.0064017288982132	0.0064017288982132	BNC2	False	BNC2_direct_+/-	BNC2_direct_+/-_(66g)	BNC2_direct_+/-_(87r)	2.16194050480858	1	0.154346651067456	82894
107015	chr14:65356134-65357001	FUT8	0.0298654748696866	-0.0540968033602831	-0.0016156267212869	0.0016156267212869	BNC2	False	BNC2_direct_+/-	BNC2_direct_+/-_(66g)	BNC2_direct_+/-_(87r)	5.51776853670994	1	0.17624262882227	36170
107016	chr15:89917561-89918044	ANPEP	0.00294064865838	-0.103959645678281	-0.0003057087925894	0.0003057087925894	BNC2	False	BNC2_direct_+/-	BNC2_direct_+/-_(66g)	BNC2_direct_+/-_(87r)	2.58244854210991	1	0.207474138214083	121846
107017	chr9:137085104-137085501	SLC34A3	0.010479635336194	-0.0885109405792276	-0.0009275623805338	0.0009275623805338	BNC2	False	BNC2_direct_+/-	BNC2_direct_+/-_(66g)	BNC2_direct_+/-_(87r)	1.69488859221894	1	0.0842543844752518	114907
107018	chr16:23423079-23424109	GGA2	0.0393884046433258	-0.0844821305748185	-0.0033276163442112	0.0033276163442112	BNC2	False	BNC2_direct_+/-	BNC2_direct_+/-_(66g)	BNC2_direct_+/-_(87r)	1.77833670125194	1	0.0742293315109301	87760
107019	chrX:43805295-43805980	MAOB	0.0269748893328526	-0.161493488290259	-0.004356268974606	0.004356268974606	BNC2	False	BNC2_direct_+/-	BNC2_direct_+/-_(66g)	BNC2_direct_+/-_(87r)	2.79902766836288	1	0.169825683842765	70879
107020	chr9:76401221-76402206	GCNT1	0.042782076634983	-0.0702398335199028	-0.0030050059404769	0.0030050059404769	BNC2	False	BNC2_direct_+/-	BNC2_direct_+/-_(66g)	BNC2_direct_+/-_(87r)	3.0989341137872	1	0.139271139746397	28383
107021	chr3:19946432-19948082	KAT2B	0.0623355475792752	-0.0820247918952555	-0.0051130603178668	0.0051130603178668	BNC2	False	BNC2_direct_+/-	BNC2_direct_+/-_(66g)	BNC2_direct_+/-_(87r)	1.92747813175474	1	0.0744097582138075	41068
107022	chr1:23951482-23952074	MYOM3	0.0032310525144331	-0.0562154109023729	-0.000181634944746	0.000181634944746	BNC2	False	BNC2_direct_+/-	BNC2_direct_+/-_(66g)	BNC2_direct_+/-_(87r)	2.24864758186295	1	0.0915607700425793	132251
107023	chr3:58181119-58181572	ABHD6	0.0320874590458433	-0.0888746407660013	-0.0028517613957931	0.0028517613957931	BNC2	False	BNC2_direct_+/-	BNC2_direct_+/-_(66g)	BNC2_direct_+/-_(87r)	1.82668577630404	1	0.134730230950358	34896
107024	chr6:110944618-110945041	SLC16A10	0.0121484637149812	-0.0506393706081229	-0.0006151905563822	0.0006151905563822	BNC2	False	BNC2_direct_+/-	BNC2_direct_+/-_(66g)	BNC2_direct_+/-_(87r)	8.12431544548629	1	0.163140685233679	11736
107025	chr10:110187731-110188783	ADD3	0.0269842862604205	-0.116952993977584	-0.0031558930685043	0.0031558930685043	BNC2	False	BNC2_direct_+/-	BNC2_direct_+/-_(66g)	BNC2_direct_+/-_(87r)	8.1995674745383	1	0.172332064004142	19728
107026	chr15:45456162-45458294	GATM	0.014236662909525	-0.124169562073584	-0.0017677601988649	0.0017677601988649	BNC2	False	BNC2_direct_+/-	BNC2_direct_+/-_(66g)	BNC2_direct_+/-_(87r)	1.75933545771731	1	0.148142091578539	120787
107027	chr16:2536876-2538329	AMDHD2	0.0292503423367894	-0.104221198054845	-0.0030485057218545	0.0030485057218545	BNC2	False	BNC2_direct_+/-	BNC2_direct_+/-_(66g)	BNC2_direct_+/-_(87r)	1.64191664531057	1	0.0865077801406438	83064
107028	chr17:47965634-47968226	SCRN2	0.0365688166400241	-0.0934212072261687	-0.0034163029973434	0.0034163029973434	BNC2	False	BNC2_direct_+/-	BNC2_direct_+/-_(66g)	BNC2_direct_+/-_(87r)	2.25094386515917	1	0.0879846768161358	66038
107029	chr12:124916386-124917786	SCARB1	0.0129530380666236	-0.113055713366591	-0.0014644149588867	0.0014644149588867	BNC2	False	BNC2_direct_+/-	BNC2_direct_+/-_(66g)	BNC2_direct_+/-_(87r)	2.00145532647262	1	0.0708097765806055	86814
107030	chr15:45254435-45255169	GATM	0.0109476627043648	-0.130661644856051	-0.0014304396162815	0.0014304396162815	BNC2	False	BNC2_direct_+/-	BNC2_direct_+/-_(66g)	BNC2_direct_+/-_(87r)	1.75933545771731	1	0.148142091578539	132308
107031	chr9:76414885-76415683	GCNT1	0.0012612679985458	-0.0539469894102503	-6.80416113610428e-05	6.80416113610428e-05	BNC2	False	BNC2_direct_+/-	BNC2_direct_+/-_(66g)	BNC2_direct_+/-_(87r)	3.0989341137872	1	0.139271139746397	109080
107032	chr6:111290779-111292111	REV3L	0.0799726194894399	-0.237855937527169	-0.0190219623851643	0.0190219623851643	BPTF	False	BPTF_direct_+/-	BPTF_direct_+/-_(163g)	BPTF_direct_+/-_(365r)	0.210907514589482	1	0.123592567915788	138945
107033	chr12:6998326-6999192	PHB2	0.0151068094565557	-0.0809056480737476	-0.0012222262094092	0.0012222262094092	BPTF	False	BPTF_direct_+/-	BPTF_direct_+/-_(163g)	BPTF_direct_+/-_(365r)	0.164399591532334	1	0.0699413292718986	154391
107034	chr2:115092862-115093427	DPP10	0.0101955921994262	-0.0664180074339507	-0.000677170918495	0.000677170918495	BPTF	False	BPTF_direct_+/-	BPTF_direct_+/-_(163g)	BPTF_direct_+/-_(365r)	0.321212515246232	1	0.119017094458422	152248
107035	chr21:33641106-33643401	SON	0.0959409194465687	-0.100037566113429	-0.0095976960721193	0.0095976960721193	BPTF	False	BPTF_direct_+/-	BPTF_direct_+/-_(163g)	BPTF_direct_+/-_(365r)	0.626031857965114	1	0.0698304386229558	109183
107036	chr12:52912598-52914002	EIF4B	0.0052662136427595	-0.0575561100426412	-0.0003031027719307	0.0003031027719307	BPTF	False	BPTF_direct_+/-	BPTF_direct_+/-_(163g)	BPTF_direct_+/-_(365r)	0.172408929316049	1	0.0812360246725095	150549
107037	chr12:6943382-6944860	LRRC23	0.0044539278910941	-0.0782858241017835	-0.0003486794154442	0.0003486794154442	BPTF	False	BPTF_direct_+/-	BPTF_direct_+/-_(163g)	BPTF_direct_+/-_(365r)	0.173040136984208	1	0.0645900702468086	154689
107038	chr16:31179313-31181273	FUS	0.0401232171837815	-0.178981006054778	-0.0071812937777075	0.0071812937777075	BPTF	False	BPTF_direct_+/-	BPTF_direct_+/-_(163g)	BPTF_direct_+/-_(365r)	0.32455360309615	1	0.0974880074758001	148034
107039	chr5:154754510-154757333	LARP1	0.02622377836992	-0.122060571854049	-0.0032008893840062	0.0032008893840062	BPTF	False	BPTF_direct_+/-	BPTF_direct_+/-_(163g)	BPTF_direct_+/-_(365r)	0.245746173910982	1	0.0710150803293339	133777
107040	chr12:98502758-98504311	TMPO	0.0335707512052123	-0.120033585088742	-0.0040296176212838	0.0040296176212838	BPTF	False	BPTF_direct_+/-	BPTF_direct_+/-_(163g)	BPTF_direct_+/-_(365r)	0.18085005850729	1	0.0524711143507918	149137
107041	chr7:8175926-8176864	GLCCI1	0.124021928683048	-0.0756939398057409	-0.0093877084043265	0.0093877084043265	BPTF	False	BPTF_direct_+/-	BPTF_direct_+/-_(163g)	BPTF_direct_+/-_(365r)	0.17988413902574	1	0.0628385049319237	111654
107042	chr17:63772902-63774707	DDX42	0.0992657359337986	-0.144284483908609	-0.0143225054790164	0.0143225054790164	BPTF	False	BPTF_direct_+/-	BPTF_direct_+/-_(163g)	BPTF_direct_+/-_(365r)	0.317440963798278	1	0.0508544970484253	123559
107043	chr16:2536876-2538329	PDPK1	0.0614504823189086	-0.180894000438741	-0.0111160235755574	0.0111160235755574	BPTF	False	BPTF_direct_+/-	BPTF_direct_+/-_(163g)	BPTF_direct_+/-_(365r)	0.312534000302941	1	0.063836556321155	37922
107044	chr9:76301650-76303225	GCNT1	0.0325786050329428	-0.0583051541003867	-0.0018995005868213	0.0018995005868213	BPTF	False	BPTF_direct_+/-	BPTF_direct_+/-_(163g)	BPTF_direct_+/-_(365r)	0.352013200000413	1	0.0665176025714985	86238
107045	chr17:2343117-2343730	SMG6	0.0121255523237909	-0.0650789915431127	-0.0007891187171355	0.0007891187171355	BPTF	False	BPTF_direct_+/-	BPTF_direct_+/-_(163g)	BPTF_direct_+/-_(365r)	0.631191764376173	1	0.0608173210809737	150554
107046	chr1:28328529-28329728	PHACTR4	0.0097259433456502	-0.0705790106103864	-0.0006864474585886	0.0006864474585886	BPTF	False	BPTF_direct_+/-	BPTF_direct_+/-_(163g)	BPTF_direct_+/-_(365r)	0.252670255941734	1	0.0554700791097432	150849
107047	chr4:153274503-153275651	MND1	0.0266015660154274	-0.0768283376721201	-0.0020437540964404	0.0020437540964404	BPTF	False	BPTF_direct_+/-	BPTF_direct_+/-_(163g)	BPTF_direct_+/-_(365r)	0.406206429597592	1	0.0846152988464635	147286
107048	chr4:2008050-2010135	NSD2	0.0068923232795649	-0.0939582535378915	-0.0006475906581664	0.0006475906581664	BPTF	False	BPTF_direct_+/-	BPTF_direct_+/-_(163g)	BPTF_direct_+/-_(365r)	0.306047351600134	1	0.0838975650023265	132602
107049	chr22:41090938-41093067	EP300	0.0856654818327822	-0.165791048536573	-0.0142025700564477	0.0142025700564477	BPTF	False	BPTF_direct_+/-	BPTF_direct_+/-_(163g)	BPTF_direct_+/-_(365r)	0.214513779763799	1	0.0798843155671868	28221
107050	chr16:2152690-2153068	RNPS1	0.0111998439116817	-0.0542399019559569	-0.0006074784356916	0.0006074784356916	BPTF	False	BPTF_direct_+/-	BPTF_direct_+/-_(163g)	BPTF_direct_+/-_(365r)	0.168345165506288	1	0.0534334401420858	112668
107051	chr4:39458181-39460439	RFC1	0.106634715800971	-0.129199209728751	-0.0137771210111353	0.0137771210111353	BPTF	False	BPTF_direct_+/-	BPTF_direct_+/-_(163g)	BPTF_direct_+/-_(365r)	0.310213245180668	1	0.050660699583635	113700
107052	chr17:1376461-1377139	YWHAE	0.0222659123988685	-0.0832117589854969	-0.0018527857361268	0.0018527857361268	BPTF	False	BPTF_direct_+/-	BPTF_direct_+/-_(163g)	BPTF_direct_+/-_(365r)	0.189663384375486	1	0.0714388849069022	138012
107053	chr15:41331847-41333553	RTF1	0.0391837955122439	-0.161865722787561	-0.0063425133821493	0.0063425133821493	BPTF	False	BPTF_direct_+/-	BPTF_direct_+/-_(163g)	BPTF_direct_+/-_(365r)	0.298482024923279	1	0.057123224293333	131286
107054	chr6:111282432-111283877	REV3L	0.013503579504911	-0.166906042437384	-0.0022538290139032	0.0022538290139032	BPTF	False	BPTF_direct_+/-	BPTF_direct_+/-_(163g)	BPTF_direct_+/-_(365r)	0.210907514589482	1	0.123592567915788	154188
107055	chr14:44896730-44897974	TOGARAM1	0.0339107440556689	-0.0824144149416262	-0.0027947341315831	0.0027947341315831	BPTF	False	BPTF_direct_+/-	BPTF_direct_+/-_(163g)	BPTF_direct_+/-_(365r)	0.230712263695245	1	0.0599120391093777	112963
107056	chr1:28246348-28247544	PHACTR4	0.022181696124481	-0.116908269383453	-0.0025932237059027	0.0025932237059027	BPTF	False	BPTF_direct_+/-	BPTF_direct_+/-_(163g)	BPTF_direct_+/-_(365r)	0.252670255941734	1	0.0554700791097432	149783
107057	chr17:63740872-63743108	DCAF7	0.037785051927596	-0.1078400964251	-0.0040747436432993	0.0040747436432993	BPTF	False	BPTF_direct_+/-	BPTF_direct_+/-_(163g)	BPTF_direct_+/-_(365r)	1.26415698994516	1	0.0589193094784628	19347
107058	chr7:100081013-100082971	ZKSCAN1	0.0197408150144036	-0.115849246784723	-0.0022869585503352	0.0022869585503352	BPTF	False	BPTF_direct_+/-	BPTF_direct_+/-_(163g)	BPTF_direct_+/-_(365r)	0.222400508606075	1	0.0500429028623801	148968
107059	chr12:123363511-123365933	SBNO1	0.0974577452244612	-0.166921703624925	-0.0162678128643109	0.0162678128643109	BPTF	False	BPTF_direct_+/-	BPTF_direct_+/-_(163g)	BPTF_direct_+/-_(365r)	0.481231495077575	1	0.0632251322796925	116412
107060	chr19:4051615-4053475	ZBTB7A	0.019796266968736	-0.103369715977342	-0.0020463344939698	0.0020463344939698	BPTF	False	BPTF_direct_+/-	BPTF_direct_+/-_(163g)	BPTF_direct_+/-_(365r)	0.375199636275368	1	0.0581255729061998	142692
107061	chr2:42420759-42421111	EML4	0.002837770983784	-0.0600510235740904	-0.000170411052245	0.000170411052245	BPTF	False	BPTF_direct_+/-	BPTF_direct_+/-_(163g)	BPTF_direct_+/-_(365r)	0.912349369543266	1	0.138287846845157	154030
107062	chr3:18153326-18154017	TBC1D5	0.0084447371351738	-0.0796580088164909	-0.0006726909451666	0.0006726909451666	BPTF	False	BPTF_direct_+/-	BPTF_direct_+/-_(163g)	BPTF_direct_+/-_(365r)	0.244694976905329	1	0.111934150261273	153449
107063	chr13:77143177-77144086	MYCBP2	0.0688220503187257	-0.0642709571767734	-0.0044232590488525	0.0044232590488525	BPTF	False	BPTF_direct_+/-	BPTF_direct_+/-_(163g)	BPTF_direct_+/-_(365r)	0.544351604754989	1	0.0772318573861653	133761
107064	chr12:53370301-53371972	PCBP2	0.0246499345383476	-0.122136473352458	-0.0030106560728827	0.0030106560728827	BPTF	False	BPTF_direct_+/-	BPTF_direct_+/-_(163g)	BPTF_direct_+/-_(365r)	0.7280049031715	1	0.0780217131737697	86753
107065	chr5:148397754-148399171	HTR4	0.0424460845335614	-0.0998779951917515	-0.0042394298269517	0.0042394298269517	BPTF	False	BPTF_direct_+/-	BPTF_direct_+/-_(163g)	BPTF_direct_+/-_(365r)	0.225385308540998	1	0.0545995551205057	119575
107066	chr9:127450286-127452603	GARNL3	0.0486751218834452	-0.138108452895429	-0.006722445777819	0.006722445777819	BPTF	False	BPTF_direct_+/-	BPTF_direct_+/-_(163g)	BPTF_direct_+/-_(365r)	0.672225401563821	1	0.0568504017550366	128026
107067	chr6:24719218-24721805	C6orf62	0.136037191968465	-0.214047250444897	-0.0291183868990944	0.0291183868990944	BPTF	False	BPTF_direct_+/-	BPTF_direct_+/-_(163g)	BPTF_direct_+/-_(365r)	0.471847913845931	1	0.0959227692168202	64219
107068	chr2:108448140-108450570	GCC2	0.0347267970047304	-0.053497243100578	-0.0018577879014664	0.0018577879014664	BPTF	False	BPTF_direct_+/-	BPTF_direct_+/-_(163g)	BPTF_direct_+/-_(365r)	0.751942237649728	1	0.0651435795303464	129882
107069	chr4:82428640-82431309	HNRNPD	0.321880291992416	-0.205827069506128	-0.0662516772325757	0.0662516772325757	BPTF	False	BPTF_direct_+/-	BPTF_direct_+/-_(163g)	BPTF_direct_+/-_(365r)	0.186803195639048	1	0.107379175239292	20427
107070	chr14:58297384-58299785	KIAA0586	0.118797644428404	-0.110700831924336	-0.0131509980688757	0.0131509980688757	BPTF	False	BPTF_direct_+/-	BPTF_direct_+/-_(163g)	BPTF_direct_+/-_(365r)	0.61258021113437	1	0.0622689926310473	93971
107071	chr16:2519770-2521492	PDPK1	0.0618542182151593	-0.169603154259591	-0.010490670513552	0.010490670513552	BPTF	False	BPTF_direct_+/-	BPTF_direct_+/-_(163g)	BPTF_direct_+/-_(365r)	0.312534000302941	1	0.063836556321155	104583
107072	chrX:41981480-41981959	CASK	0.0071725067479339	-0.0559233806172863	-0.0004011108248447	0.0004011108248447	BPTF	False	BPTF_direct_+/-	BPTF_direct_+/-_(163g)	BPTF_direct_+/-_(365r)	0.493411809852802	1	0.121985780690009	152545
107073	chr12:98592770-98594464	TMPO	0.0856353252653326	-0.145130668765012	-0.012428312025667	0.012428312025667	BPTF	False	BPTF_direct_+/-	BPTF_direct_+/-_(163g)	BPTF_direct_+/-_(365r)	0.18085005850729	1	0.0524711143507918	130203
107074	chr2:53851011-53851521	ASB3	0.031519565608535	-0.0572785062512264	-0.0018053936357444	0.0018053936357444	BPTF	False	BPTF_direct_+/-	BPTF_direct_+/-_(163g)	BPTF_direct_+/-_(365r)	0.309513077738299	1	0.0667927157914845	141235
107075	chr3:42005074-42005861	ULK4	0.0276866000759713	-0.0977819625566647	-0.0027072500919499	0.0027072500919499	BPTF	False	BPTF_direct_+/-	BPTF_direct_+/-_(163g)	BPTF_direct_+/-_(365r)	0.210007204638566	1	0.0620090708453608	143596
107076	chr7:21305413-21305998	SP4	0.0267396898487322	-0.0635440962474126	-0.0016991494253738	0.0016991494253738	BPTF	False	BPTF_direct_+/-	BPTF_direct_+/-_(163g)	BPTF_direct_+/-_(365r)	0.297728729731682	1	0.0732030263398281	99579
107077	chr1:23148844-23149473	KDM1A	0.0130548535512182	-0.0511963812877902	-0.0006683612600644	0.0006683612600644	BPTF	False	BPTF_direct_+/-	BPTF_direct_+/-_(163g)	BPTF_direct_+/-_(365r)	0.18772090674912	1	0.0550560845044177	153186
107078	chr1:35191683-35193876	ZMYM4	0.112835113134664	-0.137953449623319	-0.0155659930955643	0.0155659930955643	BPTF	False	BPTF_direct_+/-	BPTF_direct_+/-_(163g)	BPTF_direct_+/-_(365r)	0.22729940522667	1	0.0732715234976982	111607
107079	chr12:14364985-14366121	ATF7IP	0.0593788765491752	-0.119331610756438	-0.0070857769835207	0.0070857769835207	BPTF	False	BPTF_direct_+/-	BPTF_direct_+/-_(163g)	BPTF_direct_+/-_(365r)	0.355656841562234	1	0.0841513350272195	128144
107080	chr5:179622399-179624666	CANX	0.182244238859585	-0.26509264672369	-0.0483116076294317	0.0483116076294317	BPTF	False	BPTF_direct_+/-	BPTF_direct_+/-_(163g)	BPTF_direct_+/-_(365r)	0.207022280479187	1	0.0803136774010014	48983
107081	chr12:53005478-53007328	EIF4B	0.0866983641123199	-0.251576270519716	-0.0218112511035378	0.0218112511035378	BPTF	False	BPTF_direct_+/-	BPTF_direct_+/-_(163g)	BPTF_direct_+/-_(365r)	0.172408929316049	1	0.0812360246725095	114238
107082	chr15:58748578-58750247	SLTM	0.109136999404376	-0.132119966549272	-0.0144191767105941	0.0144191767105941	BPTF	False	BPTF_direct_+/-	BPTF_direct_+/-_(163g)	BPTF_direct_+/-_(365r)	0.23033681965707	1	0.0795194007799976	119574
107083	chr5:14501505-14502151	TRIO	0.0035630817795299	-0.0556228504418078	-0.0001981887649347	0.0001981887649347	BPTF	False	BPTF_direct_+/-	BPTF_direct_+/-_(163g)	BPTF_direct_+/-_(365r)	0.171697396417256	1	0.127655902828482	139788
107084	chr10:110185397-110186215	ADD3	0.073167845963445	-0.15562880766823	-0.0113870246269436	0.0113870246269436	BPTF	False	BPTF_direct_+/-	BPTF_direct_+/-_(163g)	BPTF_direct_+/-_(365r)	1.2762718097399	1	0.100263603741987	120853
107085	chr19:12064317-12065402	ZNF69	0.0432917570689104	-0.0863436004615453	-0.0037379661756362	0.0037379661756362	BPTF	False	BPTF_direct_+/-	BPTF_direct_+/-_(163g)	BPTF_direct_+/-_(365r)	0.188440855281827	1	0.0508557980661921	130346
107086	chr16:78734271-78735112	WWOX	0.0112571622447857	-0.077162185806432	-0.0008686272447853	0.0008686272447853	BPTF	False	BPTF_direct_+/-	BPTF_direct_+/-_(163g)	BPTF_direct_+/-_(365r)	0.311830513535016	1	0.100917052208943	120738
107087	chr1:28505428-28506729	PHACTR4	0.0405544871381993	-0.144141506953839	-0.0058455848898401	0.0058455848898401	BPTF	False	BPTF_direct_+/-	BPTF_direct_+/-_(163g)	BPTF_direct_+/-_(365r)	0.252670255941734	1	0.0554700791097432	133758
107088	chr4:127963806-127966310	LARP1B	0.076600254996861	-0.08552335306638	-0.0065511106530712	0.0065511106530712	BPTF	False	BPTF_direct_+/-	BPTF_direct_+/-_(163g)	BPTF_direct_+/-_(365r)	0.481307801318297	1	0.0817875082121402	35288
107089	chr17:47323281-47325222	CDC27	0.0354457746660975	-0.0738918584860121	-0.0026191541655543	0.0026191541655543	BPTF	False	BPTF_direct_+/-	BPTF_direct_+/-_(163g)	BPTF_direct_+/-_(365r)	0.215395523158753	1	0.0641169869757003	150887
107090	chr4:128297927-128299114	LARP1B	0.129618504056131	-0.106248128206287	-0.013771723436863	0.013771723436863	BPTF	False	BPTF_direct_+/-	BPTF_direct_+/-_(163g)	BPTF_direct_+/-_(365r)	0.481307801318297	1	0.0817875082121402	95607
107091	chr12:98574931-98575491	TMPO	0.0332094586424802	-0.0681304207658139	-0.002262574390717	0.002262574390717	BPTF	False	BPTF_direct_+/-	BPTF_direct_+/-_(163g)	BPTF_direct_+/-_(365r)	0.18085005850729	1	0.0524711143507918	110261
107092	chr4:150866917-150867332	LRBA	0.0139467521488804	-0.0881317906642826	-0.0012291522408317	0.0012291522408317	BPTF	False	BPTF_direct_+/-	BPTF_direct_+/-_(163g)	BPTF_direct_+/-_(365r)	0.284469633033262	1	0.147697688108193	149873
107093	chr4:129092771-129093933	SCLT1	0.0958922792842502	-0.119919839852207	-0.0114993867748303	0.0114993867748303	BPTF	False	BPTF_direct_+/-	BPTF_direct_+/-_(163g)	BPTF_direct_+/-_(365r)	0.209298595646722	1	0.102767783590893	124953
107094	chr12:6890666-6891832	PHB2	0.0977016387563679	-0.281179101186969	-0.0274716589700095	0.0274716589700095	BPTF	False	BPTF_direct_+/-	BPTF_direct_+/-_(163g)	BPTF_direct_+/-_(365r)	0.164399591532334	1	0.0699413292718986	109557
107095	chr4:143386767-143388077	SMARCA5	0.0842065249008695	-0.0869816542739765	-0.0073244228365404	0.0073244228365404	BPTF	False	BPTF_direct_+/-	BPTF_direct_+/-_(163g)	BPTF_direct_+/-_(365r)	0.339636921566188	1	0.0767447073884577	129442
107096	chr12:49264099-49265845	SPATS2	0.114811551648812	-0.17259880557152	-0.0198163366803978	0.0198163366803978	BPTF	False	BPTF_direct_+/-	BPTF_direct_+/-_(163g)	BPTF_direct_+/-_(365r)	0.35153016482041	1	0.0709753670346313	34056
107097	chr2:55616390-55618278	PPP4R3B	0.0335259841540291	-0.0541121465507438	-0.0018141629678007	0.0018141629678007	BPTF	False	BPTF_direct_+/-	BPTF_direct_+/-_(163g)	BPTF_direct_+/-_(365r)	0.458738390040345	1	0.0749864410140073	144747
107098	chr7:27276791-27278049	HOXA3	0.130004314155925	-0.154712716894568	-0.0201133206510781	0.0201133206510781	BPTF	False	BPTF_direct_+/-	BPTF_direct_+/-_(163g)	BPTF_direct_+/-_(365r)	0.557717253894427	1	0.0559730992242874	65644
107099	chr22:40950450-40952056	EP300	0.126154199796775	-0.178340531609768	-0.0224984070565618	0.0224984070565618	BPTF	False	BPTF_direct_+/-	BPTF_direct_+/-_(163g)	BPTF_direct_+/-_(365r)	0.214513779763799	1	0.0798843155671868	108455
107100	chr5:179805003-179808639	CANX	0.0265714499595536	-0.139940613746296	-0.0037184250154689	0.0037184250154689	BPTF	False	BPTF_direct_+/-	BPTF_direct_+/-_(163g)	BPTF_direct_+/-_(365r)	0.207022280479187	1	0.0803136774010014	39396
107101	chr7:74657025-74658795	GTF2I	0.0503898404640137	-0.127360333644055	-0.0064176668937675	0.0064176668937675	BPTF	False	BPTF_direct_+/-	BPTF_direct_+/-_(163g)	BPTF_direct_+/-_(365r)	0.30259612509674	1	0.0763908863164671	17060
107102	chr21:29023947-29025647	LTN1	0.0843628243372968	-0.0981998572487887	-0.0082844173070271	0.0082844173070271	BPTF	False	BPTF_direct_+/-	BPTF_direct_+/-_(163g)	BPTF_direct_+/-_(365r)	0.401091252263512	1	0.0542550176068761	123816
107103	chr4:143512782-143514873	SMARCA5	0.249453734856024	-0.16594943797473	-0.0413967071000544	0.0413967071000544	BPTF	False	BPTF_direct_+/-	BPTF_direct_+/-_(163g)	BPTF_direct_+/-_(365r)	0.339636921566188	1	0.0767447073884577	11840
107104	chr4:153532652-153533114	MND1	0.0306155655105262	-0.0516925769676825	-0.001582597476562	0.001582597476562	BPTF	False	BPTF_direct_+/-	BPTF_direct_+/-_(163g)	BPTF_direct_+/-_(365r)	0.406206429597592	1	0.0846152988464635	147584
107105	chr6:24672475-24672937	C6orf62	0.0544842186355268	-0.13736031635989	-0.0074839695083973	0.0074839695083973	BPTF	False	BPTF_direct_+/-	BPTF_direct_+/-_(163g)	BPTF_direct_+/-_(365r)	0.471847913845931	1	0.0959227692168202	131548
107106	chr14:64114126-64115096	SYNE2	0.0203470480696189	-0.145291570463892	-0.0029562545683392	0.0029562545683392	BPTF	False	BPTF_direct_+/-	BPTF_direct_+/-_(163g)	BPTF_direct_+/-_(365r)	0.367676290600533	1	0.105854160186623	150096
107107	chr14:39218145-39218850	PNN	0.115608957731402	-0.111002286557901	-0.0128328586547614	0.0128328586547614	BPTF	False	BPTF_direct_+/-	BPTF_direct_+/-_(163g)	BPTF_direct_+/-_(365r)	0.352482483369136	1	0.0686517998308612	83289
107108	chr1:108559380-108561279	PRPF38B	0.0161072754020987	-0.0542013376242764	-0.0008730358722763	0.0008730358722763	BPTF	False	BPTF_direct_+/-	BPTF_direct_+/-_(163g)	BPTF_direct_+/-_(365r)	0.206620072424105	1	0.068995314965706	153224
107109	chr21:33417562-33417926	SON	0.0565884860858856	-0.0595089372877649	-0.0033675206696945	0.0033675206696945	BPTF	False	BPTF_direct_+/-	BPTF_direct_+/-_(163g)	BPTF_direct_+/-_(365r)	0.626031857965114	1	0.0698304386229558	135143
107110	chr16:2689863-2693656	PDPK1	0.0074009408867591	-0.0898469572090443	-0.0006649520191593	0.0006649520191593	BPTF	False	BPTF_direct_+/-	BPTF_direct_+/-_(163g)	BPTF_direct_+/-_(365r)	0.312534000302941	1	0.063836556321155	89181
107111	chr19:11737768-11739452	ZNF69	0.0636475641556372	-0.125904271190515	-0.008013500178067	0.008013500178067	BPTF	False	BPTF_direct_+/-	BPTF_direct_+/-_(163g)	BPTF_direct_+/-_(365r)	0.188440855281827	1	0.0508557980661921	146414
107112	chr12:53451637-53452915	PCBP2	0.101062590011239	-0.181509969266455	-0.0183438676069284	0.0183438676069284	BPTF	False	BPTF_direct_+/-	BPTF_direct_+/-_(163g)	BPTF_direct_+/-_(365r)	0.7280049031715	1	0.0780217131737697	110949
107113	chrX:41922202-41924598	CASK	0.0978995826701262	-0.127957003151085	-0.0125269372082113	0.0125269372082113	BPTF	False	BPTF_direct_+/-	BPTF_direct_+/-_(163g)	BPTF_direct_+/-_(365r)	0.493411809852802	1	0.121985780690009	109901
107114	chr17:39400851-39402836	CDK12	0.0092399204034597	-0.0531526634849885	-0.0004911263798331	0.0004911263798331	BPTF	False	BPTF_direct_+/-	BPTF_direct_+/-_(163g)	BPTF_direct_+/-_(365r)	0.944412753912478	1	0.0671325427780908	143564
107115	chr1:190339722-190340436	BRINP3	0.137583285649713	-0.164997070298018	-0.0227008390541779	0.0227008390541779	BPTF	False	BPTF_direct_+/-	BPTF_direct_+/-_(163g)	BPTF_direct_+/-_(365r)	0.561424906374197	1	0.105746261994843	87095
107116	chr3:174858357-174858712	NAALADL2	0.0101933316329131	-0.114969459166138	-0.0011719218249371	0.0011719218249371	BPTF	False	BPTF_direct_+/-	BPTF_direct_+/-_(163g)	BPTF_direct_+/-_(365r)	0.197925831385744	1	0.140437004130435	154359
107117	chr10:119079620-119081518	EIF3A	0.0649485899157835	-0.150552282861953	-0.009778158480486	0.009778158480486	BPTF	False	BPTF_direct_+/-	BPTF_direct_+/-_(163g)	BPTF_direct_+/-_(365r)	0.21908151089003	1	0.0956114574852449	128992
107118	chr7:21616910-21617451	SP4	0.0187727507044562	-0.0542491850818561	-0.0010184064274615	0.0010184064274615	BPTF	False	BPTF_direct_+/-	BPTF_direct_+/-_(163g)	BPTF_direct_+/-_(365r)	0.297728729731682	1	0.0732030263398281	149685
107119	chr12:6723495-6724774	CHD4	0.0105224230628179	-0.0670288084059117	-0.0007053054794435	0.0007053054794435	BPTF	False	BPTF_direct_+/-	BPTF_direct_+/-_(163g)	BPTF_direct_+/-_(365r)	0.342514965648543	1	0.0852001917464004	151215
107120	chr19:8444202-8445833	HNRNPM	0.0128723141252582	-0.18296011946167	-0.0023551201301053	0.0023551201301053	BPTF	False	BPTF_direct_+/-	BPTF_direct_+/-_(163g)	BPTF_direct_+/-_(365r)	0.201205355730637	1	0.0840302205906581	123995
107121	chr10:110225542-110227620	ADD3	0.0274732564652799	-0.151995083911446	-0.0041757999217609	0.0041757999217609	BPTF	False	BPTF_direct_+/-	BPTF_direct_+/-_(163g)	BPTF_direct_+/-_(365r)	1.2762718097399	1	0.100263603741987	139425
107122	chr17:29292266-29294508	TAOK1	0.0327745473677003	-0.110380613700152	-0.0036176746521914	0.0036176746521914	BPTF	False	BPTF_direct_+/-	BPTF_direct_+/-_(163g)	BPTF_direct_+/-_(365r)	0.23164056370101	1	0.0858486514872929	141925
107123	chr16:89559981-89561288	ANKRD11	0.0487548602510976	-0.0994908908228763	-0.0048506644783265	0.0048506644783265	BPTF	False	BPTF_direct_+/-	BPTF_direct_+/-_(163g)	BPTF_direct_+/-_(365r)	0.221095487092043	1	0.0832705660202924	96740
107124	chr1:24641795-24644175	RCAN3	0.0427906821740098	-0.122819842837578	-0.0052555448595246	0.0052555448595246	BPTF	False	BPTF_direct_+/-	BPTF_direct_+/-_(163g)	BPTF_direct_+/-_(365r)	0.216568403808023	1	0.0502653071780619	151200
107125	chr1:28552263-28553977	PHACTR4	0.0247932007354845	-0.100569995986653	-0.0024934520984639	0.0024934520984639	BPTF	False	BPTF_direct_+/-	BPTF_direct_+/-_(163g)	BPTF_direct_+/-_(365r)	0.252670255941734	1	0.0554700791097432	92181
107126	chr11:130260104-130261111	APLP2	0.0159535518778537	-0.0803802632433593	-0.0012823506996084	0.0012823506996084	BPTF	False	BPTF_direct_+/-	BPTF_direct_+/-_(163g)	BPTF_direct_+/-_(365r)	0.41861581662519	1	0.0926928292229959	139593
107127	chr14:64196802-64197275	SYNE2	0.044858080828433	-0.0791913758502445	-0.003552373138805	0.003552373138805	BPTF	False	BPTF_direct_+/-	BPTF_direct_+/-_(163g)	BPTF_direct_+/-_(365r)	0.367676290600533	1	0.105854160186623	141569
107128	chr11:130180916-130182280	ZBTB44	0.0444809628872694	-0.143879221162435	-0.0063998862967755	0.0063998862967755	BPTF	False	BPTF_direct_+/-	BPTF_direct_+/-_(163g)	BPTF_direct_+/-_(365r)	0.818923452054267	1	0.0874148332576766	117285
107129	chr12:6492769-6494320	CHD4	0.0183548218745366	-0.111412583624923	-0.0020449581270173	0.0020449581270173	BPTF	False	BPTF_direct_+/-	BPTF_direct_+/-_(163g)	BPTF_direct_+/-_(365r)	0.342514965648543	1	0.0852001917464004	151391
107130	chr14:45083389-45084672	TOGARAM1	0.0322179566269942	-0.0719527025630366	-0.0023181690503709	0.0023181690503709	BPTF	False	BPTF_direct_+/-	BPTF_direct_+/-_(163g)	BPTF_direct_+/-_(365r)	0.230712263695245	1	0.0599120391093777	141770
107131	chr12:6662499-6663499	NOP2	0.0227172455762888	-0.0917533933751523	-0.0020843843697611	0.0020843843697611	BPTF	False	BPTF_direct_+/-	BPTF_direct_+/-_(163g)	BPTF_direct_+/-_(365r)	0.179976194223408	1	0.055584603542504	154332
107132	chr12:53500182-53501693	PCBP2	0.0333764534635485	-0.116186817854177	-0.0038779039191877	0.0038779039191877	BPTF	False	BPTF_direct_+/-	BPTF_direct_+/-_(163g)	BPTF_direct_+/-_(365r)	0.7280049031715	1	0.0780217131737697	128059
107133	chr2:202375028-202377715	BMPR2	0.0656939578914109	-0.0547523589759029	-0.0035968991650183	0.0035968991650183	BPTF	False	BPTF_direct_+/-	BPTF_direct_+/-_(163g)	BPTF_direct_+/-_(365r)	0.351373872365638	1	0.0676306318192463	136352
107134	chr21:36989343-36990584	TTC3	0.0038990111355251	-0.0589390738982375	-0.0002298041054467	0.0002298041054467	BPTF	False	BPTF_direct_+/-	BPTF_direct_+/-_(163g)	BPTF_direct_+/-_(365r)	0.26617266101412	1	0.0981281563310225	154734
107135	chr12:55658184-55659266	SARNP	0.0291842202212596	-0.115262796731467	-0.0033638548431294	0.0033638548431294	BPTF	False	BPTF_direct_+/-	BPTF_direct_+/-_(163g)	BPTF_direct_+/-_(365r)	0.166480130934028	1	0.0616139909312506	145625
107136	chr16:31052042-31052524	FUS	0.0199080891153689	-0.0967102135462801	-0.0019253155496457	0.0019253155496457	BPTF	False	BPTF_direct_+/-	BPTF_direct_+/-_(163g)	BPTF_direct_+/-_(365r)	0.32455360309615	1	0.0974880074758001	151278
107137	chr3:41114762-41115439	ULK4	0.102843122746368	-0.127138568679571	-0.0130753274245106	0.0130753274245106	BPTF	False	BPTF_direct_+/-	BPTF_direct_+/-_(163g)	BPTF_direct_+/-_(365r)	0.210007204638566	1	0.0620090708453608	111483
107138	chr14:39128790-39130011	PNN	0.0373825367298827	-0.0726710163492018	-0.0027166269378719	0.0027166269378719	BPTF	False	BPTF_direct_+/-	BPTF_direct_+/-_(163g)	BPTF_direct_+/-_(365r)	0.352482483369136	1	0.0686517998308612	141282
107139	chr4:139688871-139689672	MAML3	0.01314721184883	-0.141789120835576	-0.0018641316094846	0.0018641316094846	BPTF	False	BPTF_direct_+/-	BPTF_direct_+/-_(163g)	BPTF_direct_+/-_(365r)	0.27117127888883	1	0.129310786917249	151633
107140	chr15:41416279-41417853	RTF1	0.0243263176805155	-0.120019982108677	-0.0029196442127854	0.0029196442127854	BPTF	False	BPTF_direct_+/-	BPTF_direct_+/-_(163g)	BPTF_direct_+/-_(365r)	0.298482024923279	1	0.057123224293333	151928
107141	chr7:107859711-107861484	LAMB1	0.0143803119457419	-0.0566453850218492	-0.0008145783069008	0.0008145783069008	BPTF	False	BPTF_direct_+/-	BPTF_direct_+/-_(163g)	BPTF_direct_+/-_(365r)	0.210531975272541	1	0.0596314322552567	153778
107142	chr16:89489121-89491276	ANKRD11	0.11468934760593	-0.112886302469133	-0.0129468563838304	0.0129468563838304	BPTF	False	BPTF_direct_+/-	BPTF_direct_+/-_(163g)	BPTF_direct_+/-_(365r)	0.221095487092043	1	0.0832705660202924	116964
107143	chr11:130260104-130261111	ZBTB44	0.0135988789686914	-0.0843817147488182	-0.0011474967260398	0.0011474967260398	BPTF	False	BPTF_direct_+/-	BPTF_direct_+/-_(163g)	BPTF_direct_+/-_(365r)	0.818923452054267	1	0.0874148332576766	133703
107144	chr7:99141835-99144501	TRRAP	0.107977885995485	-0.129156026230989	-0.0139459946759996	0.0139459946759996	BPTF	False	BPTF_direct_+/-	BPTF_direct_+/-_(163g)	BPTF_direct_+/-_(365r)	0.351163756951591	1	0.0745852394799415	116613
107145	chr4:140256054-140257353	MAML3	0.0117466820922309	-0.0569980805849505	-0.0006695383324987	0.0006695383324987	BPTF	False	BPTF_direct_+/-	BPTF_direct_+/-_(163g)	BPTF_direct_+/-_(365r)	0.27117127888883	1	0.129310786917249	153146
107146	chr2:108637120-108637638	CCDC138	0.05663372582616	-0.104466573047444	-0.0059163312559674	0.0059163312559674	BPTF	False	BPTF_direct_+/-	BPTF_direct_+/-_(163g)	BPTF_direct_+/-_(365r)	0.299820652199882	1	0.0857060722069761	142403
107147	chr19:41262085-41265273	HNRNPUL1	0.153788900956447	-0.20992745037261	-0.0322845118733928	0.0322845118733928	BPTF	False	BPTF_direct_+/-	BPTF_direct_+/-_(163g)	BPTF_direct_+/-_(365r)	0.193253066495587	1	0.0556455503679776	18991
107148	chr9:89317953-89319113	SECISBP2	0.0136974157692042	-0.0804563224283792	-0.0011020436995626	0.0011020436995626	BPTF	False	BPTF_direct_+/-	BPTF_direct_+/-_(163g)	BPTF_direct_+/-_(365r)	0.170854587619841	1	0.061505726675469	154460
107149	chr9:89388040-89388914	SECISBP2	0.0348276579781404	-0.0908700833202134	-0.0031647921823215	0.0031647921823215	BPTF	False	BPTF_direct_+/-	BPTF_direct_+/-_(163g)	BPTF_direct_+/-_(365r)	0.170854587619841	1	0.061505726675469	140864
107150	chr4:139768716-139769903	MAML3	0.0043981327138919	-0.10015024204781	-0.0004404740558546	0.0004404740558546	BPTF	False	BPTF_direct_+/-	BPTF_direct_+/-_(163g)	BPTF_direct_+/-_(365r)	0.27117127888883	1	0.129310786917249	154561
107151	chr19:4130239-4131870	ZBTB7A	0.0241430653483622	-0.0685541482395696	-0.0016551072808492	0.0016551072808492	BPTF	False	BPTF_direct_+/-	BPTF_direct_+/-_(163g)	BPTF_direct_+/-_(365r)	0.375199636275368	1	0.0581255729061998	111242
107152	chr13:72985382-72986642	PIBF1	0.0604912701262773	-0.0756582321490901	-0.0045766625582072	0.0045766625582072	BPTF	False	BPTF_direct_+/-	BPTF_direct_+/-_(163g)	BPTF_direct_+/-_(365r)	0.291282378149773	1	0.0656592806190276	144569
107153	chr5:138574863-138576077	EGR1	0.0426241867449412	-0.237689332855125	-0.0101313145108973	0.0101313145108973	BPTF	False	BPTF_direct_+/-	BPTF_direct_+/-_(163g)	BPTF_direct_+/-_(365r)	0.161378046159703	1	0.100536967986686	152476
107154	chr4:82373057-82375041	HNRNPD	0.0753900689161207	-0.147899263289647	-0.0111501356520499	0.0111501356520499	BPTF	False	BPTF_direct_+/-	BPTF_direct_+/-_(163g)	BPTF_direct_+/-_(365r)	0.186803195639048	1	0.107379175239292	14392
107155	chr5:14216908-14217904	TRIO	0.0095738849983401	-0.106725827632779	-0.0010217808001088	0.0010217808001088	BPTF	False	BPTF_direct_+/-	BPTF_direct_+/-_(163g)	BPTF_direct_+/-_(365r)	0.171697396417256	1	0.127655902828482	154638
107156	chr7:74850877-74851795	GTF2I	0.0909118427424804	-0.0689768053236866	-0.0062708084784656	0.0062708084784656	BPTF	False	BPTF_direct_+/-	BPTF_direct_+/-_(163g)	BPTF_direct_+/-_(365r)	0.30259612509674	1	0.0763908863164671	114878
107157	chr12:49322304-49323583	SPATS2	0.0196244642796541	-0.127024949326208	-0.002492796580677	0.002492796580677	BPTF	False	BPTF_direct_+/-	BPTF_direct_+/-_(163g)	BPTF_direct_+/-_(365r)	0.35153016482041	1	0.0709753670346313	148638
107158	chr4:77156477-77158546	CCNI	0.120636263052529	-0.191329879953611	-0.0230813217278926	0.0230813217278926	BPTF	False	BPTF_direct_+/-	BPTF_direct_+/-_(163g)	BPTF_direct_+/-_(365r)	0.17965711839538	1	0.052254480695036	112845
107159	chr12:120598769-120599523	MLEC	0.0251960819777733	-0.118906759141763	-0.0029959844510472	0.0029959844510472	BPTF	False	BPTF_direct_+/-	BPTF_direct_+/-_(163g)	BPTF_direct_+/-_(365r)	0.237387289723276	1	0.0944194284324254	147753
107160	chr19:8412406-8413698	HNRNPM	0.0333594096082208	-0.185679678509623	-0.0061941644513252	0.0061941644513252	BPTF	False	BPTF_direct_+/-	BPTF_direct_+/-_(163g)	BPTF_direct_+/-_(365r)	0.201205355730637	1	0.0840302205906581	97812
107161	chr17:1460268-1460522	YWHAE	0.0230929886115783	-0.112825569323078	-0.0026054795874726	0.0026054795874726	BPTF	False	BPTF_direct_+/-	BPTF_direct_+/-_(163g)	BPTF_direct_+/-_(365r)	0.189663384375486	1	0.0714388849069022	150369
107162	chr2:43808120-43808666	LRPPRC	0.022067309346241	-0.0939252691470536	-0.0020726779696969	0.0020726779696969	BPTF	False	BPTF_direct_+/-	BPTF_direct_+/-_(163g)	BPTF_direct_+/-_(365r)	0.244443325618488	1	0.102537541879789	145360
107163	chr19:5594126-5595215	SAFB	0.106265581771233	-0.0933269538798729	-0.0099174430489817	0.0099174430489817	BPTF	False	BPTF_direct_+/-	BPTF_direct_+/-_(163g)	BPTF_direct_+/-_(365r)	0.268801088189046	1	0.0554300652083735	118416
107164	chr12:6961226-6963693	PHB2	0.0158903116936835	-0.0511874929762392	-0.0008133852182106	0.0008133852182106	BPTF	False	BPTF_direct_+/-	BPTF_direct_+/-_(163g)	BPTF_direct_+/-_(365r)	0.164399591532334	1	0.0699413292718986	153888
107165	chr11:130036879-130037654	APLP2	0.0084614547299117	-0.0720672089843635	-0.0006097934263322	0.0006097934263322	BPTF	False	BPTF_direct_+/-	BPTF_direct_+/-_(163g)	BPTF_direct_+/-_(365r)	0.41861581662519	1	0.0926928292229959	151700
107166	chr6:111347429-111348091	REV3L	0.0116201493661237	-0.148062498863366	-0.0017205083523138	0.0017205083523138	BPTF	False	BPTF_direct_+/-	BPTF_direct_+/-_(163g)	BPTF_direct_+/-_(365r)	0.210907514589482	1	0.123592567915788	154104
107167	chr11:130148790-130149119	ZBTB44	0.0085393474367411	-0.0709803224607054	-0.0006061256346638	0.0006061256346638	BPTF	False	BPTF_direct_+/-	BPTF_direct_+/-_(163g)	BPTF_direct_+/-_(365r)	0.818923452054267	1	0.0874148332576766	148282
107168	chr7:72827649-72830338	TYW1B	0.131841039843497	-0.152543944482768	-0.0201115522624368	0.0201115522624368	BPTF	False	BPTF_direct_+/-	BPTF_direct_+/-_(163g)	BPTF_direct_+/-_(365r)	0.448688268768375	1	0.0706711505527762	29241
107169	chr11:130001574-130003849	APLP2	0.0743035583323011	-0.204920252857713	-0.015226303961683	0.015226303961683	BPTF	False	BPTF_direct_+/-	BPTF_direct_+/-_(163g)	BPTF_direct_+/-_(365r)	0.41861581662519	1	0.0926928292229959	131946
107170	chr17:59618767-59620840	CLTC	0.0212018973648091	-0.074742236374245	-0.001584677224423	0.001584677224423	BPTF	False	BPTF_direct_+/-	BPTF_direct_+/-_(163g)	BPTF_direct_+/-_(365r)	0.195657378689274	1	0.0559243297818478	151067
107171	chr12:120727598-120727997	MLEC	0.0025371449895458	-0.0809742610396712	-0.0002054434406789	0.0002054434406789	BPTF	False	BPTF_direct_+/-	BPTF_direct_+/-_(163g)	BPTF_direct_+/-_(365r)	0.237387289723276	1	0.0944194284324254	151989
107172	chr11:95788921-95791274	CEP57	0.156890897723378	-0.216442160059981	-0.0339578047969975	0.0339578047969975	BPTF	False	BPTF_direct_+/-	BPTF_direct_+/-_(163g)	BPTF_direct_+/-_(365r)	0.164725630470196	1	0.0744007387157871	87084
107173	chr12:6662499-6663499	CHD4	0.0214398824966596	-0.106792463209126	-0.0022896178627325	0.0022896178627325	BPTF	False	BPTF_direct_+/-	BPTF_direct_+/-_(163g)	BPTF_direct_+/-_(365r)	0.342514965648543	1	0.0852001917464004	151297
107174	chr14:39101959-39103622	PNN	0.0879004657857228	-0.124704026086027	-0.0109615419783166	0.0109615419783166	BPTF	False	BPTF_direct_+/-	BPTF_direct_+/-_(163g)	BPTF_direct_+/-_(365r)	0.352482483369136	1	0.0686517998308612	116422
107175	chr1:222711353-222713594	MIA3	0.0324861059103447	-0.0633345481405741	-0.0020574928386785	0.0020574928386785	BPTF	False	BPTF_direct_+/-	BPTF_direct_+/-_(163g)	BPTF_direct_+/-_(365r)	0.248896351358016	1	0.0564126823426548	140228
107176	chr4:77074933-77076872	CCNI	0.0258984528650444	-0.133194730586018	-0.0034495374519542	0.0034495374519542	BPTF	False	BPTF_direct_+/-	BPTF_direct_+/-_(163g)	BPTF_direct_+/-_(365r)	0.17965711839538	1	0.052254480695036	134480
107177	chr2:55518829-55520535	PPP4R3B	0.0915922151658358	-0.0728756069883328	-0.0066748382756162	0.0066748382756162	BPTF	False	BPTF_direct_+/-	BPTF_direct_+/-_(163g)	BPTF_direct_+/-_(365r)	0.458738390040345	1	0.0749864410140073	121052
107178	chr10:119119933-119120820	EIF3A	0.0319662427951667	-0.100198788893363	-0.0032029788135469	0.0032029788135469	BPTF	False	BPTF_direct_+/-	BPTF_direct_+/-_(163g)	BPTF_direct_+/-_(365r)	0.21908151089003	1	0.0956114574852449	102127
107179	chr3:61448430-61450118	PTPRG	0.0493037426525072	-0.0668198678642582	-0.0032944695692539	0.0032944695692539	BPTF	False	BPTF_direct_+/-	BPTF_direct_+/-_(163g)	BPTF_direct_+/-_(365r)	0.207221355209358	1	0.100521950329674	149586
107180	chr2:218322298-218324399	USP37	0.045469664438884	-0.0818839005169953	-0.0037232334794547	0.0037232334794547	BPTF	False	BPTF_direct_+/-	BPTF_direct_+/-_(163g)	BPTF_direct_+/-_(365r)	0.189297628800517	1	0.0565936474713047	101023
107181	chr14:91835591-91837084	TRIP11	0.067797213215833	-0.0742166530288153	-0.00503168224956	0.00503168224956	BPTF	False	BPTF_direct_+/-	BPTF_direct_+/-_(163g)	BPTF_direct_+/-_(365r)	1.16414585792688	1	0.0589913458188932	110159
107182	chr12:53102416-53103806	EIF4B	0.0132159063273803	-0.056306304822335	-0.0007441388501729	0.0007441388501729	BPTF	False	BPTF_direct_+/-	BPTF_direct_+/-_(163g)	BPTF_direct_+/-_(365r)	0.172408929316049	1	0.0812360246725095	154312
107183	chr4:56976347-56979206	POLR2B	0.127576661778429	-0.0952572649002475	-0.0121526038661171	0.0121526038661171	BPTF	False	BPTF_direct_+/-	BPTF_direct_+/-_(163g)	BPTF_direct_+/-_(365r)	0.321017464962961	1	0.0505042510285974	2254
107184	chr2:42125805-42126269	EML4	0.0017146821224814	-0.071042822319208	-0.0001218158573613	0.0001218158573613	BPTF	False	BPTF_direct_+/-	BPTF_direct_+/-_(163g)	BPTF_direct_+/-_(365r)	0.912349369543266	1	0.138287846845157	154328
107185	chr6:24774305-24775991	C6orf62	0.0363731310244112	-0.141012048326768	-0.0051290497098101	0.0051290497098101	BPTF	False	BPTF_direct_+/-	BPTF_direct_+/-_(163g)	BPTF_direct_+/-_(365r)	0.471847913845931	1	0.0959227692168202	126195
107186	chr12:55817040-55818523	SARNP	0.0830763335322343	-0.201218677395135	-0.0167165099561932	0.0167165099561932	BPTF	False	BPTF_direct_+/-	BPTF_direct_+/-_(163g)	BPTF_direct_+/-_(365r)	0.166480130934028	1	0.0616139909312506	137039
107187	chr1:28642291-28643958	PHACTR4	0.0097786568419492	-0.0895345508857315	-0.0008755276486096	0.0008755276486096	BPTF	False	BPTF_direct_+/-	BPTF_direct_+/-_(163g)	BPTF_direct_+/-_(365r)	0.252670255941734	1	0.0554700791097432	153757
107188	chr5:146446692-146447892	TCERG1	0.298118852714065	-0.194651974218099	-0.0580294232324273	0.0580294232324273	BPTF	False	BPTF_direct_+/-	BPTF_direct_+/-_(163g)	BPTF_direct_+/-_(365r)	0.190925501320846	1	0.10243560313209	19696
107189	chr16:31116877-31118222	FUS	0.0136451394957914	-0.149032367904425	-0.0020335674494439	0.0020335674494439	BPTF	False	BPTF_direct_+/-	BPTF_direct_+/-_(163g)	BPTF_direct_+/-_(365r)	0.32455360309615	1	0.0974880074758001	38286
107190	chr12:57110163-57112636	R3HDM2	0.0156102591296702	-0.0733974036961124	-0.0011457524911413	0.0011457524911413	BPTF	False	BPTF_direct_+/-	BPTF_direct_+/-_(163g)	BPTF_direct_+/-_(365r)	0.18716650375901	1	0.0691512113798884	153974
107191	chr13:48531610-48533508	RB1	0.0266598376155116	-0.0668777577309628	-0.0017829501611969	0.0017829501611969	BPTF	False	BPTF_direct_+/-	BPTF_direct_+/-_(163g)	BPTF_direct_+/-_(365r)	0.172032166298893	1	0.0533377940218372	153848
107192	chr6:157119136-157120408	ARID1B	0.001611230337116	-0.059825396457653	-9.63924937025649e-05	9.63924937025649e-05	BPTF	False	BPTF_direct_+/-	BPTF_direct_+/-_(163g)	BPTF_direct_+/-_(365r)	0.238708239745099	1	0.118280586251373	154538
107193	chr21:42892315-42894180	PKNOX1	0.165055153887632	-0.19470959420057	-0.0321378220341733	0.0321378220341733	BPTF	False	BPTF_direct_+/-	BPTF_direct_+/-_(163g)	BPTF_direct_+/-_(365r)	0.239652886961159	1	0.0685741907863945	80263
107194	chr12:98578432-98579191	TMPO	0.0500871012645566	-0.0663048876226178	-0.0033210196206891	0.0033210196206891	BPTF	False	BPTF_direct_+/-	BPTF_direct_+/-_(163g)	BPTF_direct_+/-_(365r)	0.18085005850729	1	0.0524711143507918	133766
107195	chr1:108746151-108747582	PRPF38B	0.132235441086408	-0.164495142828597	-0.0217520877685112	0.0217520877685112	BPTF	False	BPTF_direct_+/-	BPTF_direct_+/-_(163g)	BPTF_direct_+/-_(365r)	0.206620072424105	1	0.068995314965706	104854
107196	chr1:222643484-222645277	MIA3	0.0532420700326277	-0.0943675966885254	-0.0050243261917012	0.0050243261917012	BPTF	False	BPTF_direct_+/-	BPTF_direct_+/-_(163g)	BPTF_direct_+/-_(365r)	0.248896351358016	1	0.0564126823426548	131272
107197	chr17:47188211-47189728	CDC27	0.216219830826225	-0.18234768510188	-0.0394271856242821	0.0394271856242821	BPTF	False	BPTF_direct_+/-	BPTF_direct_+/-_(163g)	BPTF_direct_+/-_(365r)	0.215395523158753	1	0.0641169869757003	50667
107198	chr12:52924777-52927748	EIF4B	0.0072171428262716	-0.12726189287657	-0.0009184672572318	0.0009184672572318	BPTF	False	BPTF_direct_+/-	BPTF_direct_+/-_(163g)	BPTF_direct_+/-_(365r)	0.172408929316049	1	0.0812360246725095	154739
107199	chr9:131496675-131497529	PRRC2B	0.003306439803724	-0.0523078723864177	-0.0001729528313065	0.0001729528313065	BPTF	False	BPTF_direct_+/-	BPTF_direct_+/-_(163g)	BPTF_direct_+/-_(365r)	0.212527878159156	1	0.090647334656588	153658
107200	chr19:8525188-8526906	HNRNPM	0.0443665440091706	-0.207183555792223	-0.0091920183460321	0.0091920183460321	BPTF	False	BPTF_direct_+/-	BPTF_direct_+/-_(163g)	BPTF_direct_+/-_(365r)	0.201205355730637	1	0.0840302205906581	93369
107201	chr19:5790388-5791459	SAFB	0.0542133533184235	-0.142686695939038	-0.0077355242607815	0.0077355242607815	BPTF	False	BPTF_direct_+/-	BPTF_direct_+/-_(163g)	BPTF_direct_+/-_(365r)	0.268801088189046	1	0.0554300652083735	135302
107202	chr11:72174169-72175117	NUMA1	0.0362077970342747	-0.0732955765320444	-0.0026538713585824	0.0026538713585824	BPTF	False	BPTF_direct_+/-	BPTF_direct_+/-_(163g)	BPTF_direct_+/-_(365r)	0.502621813636738	1	0.0520675858635804	139809
107203	chr16:2250846-2252520	RNPS1	0.0216915978102679	-0.145001672172575	-0.0031453179545838	0.0031453179545838	BPTF	False	BPTF_direct_+/-	BPTF_direct_+/-_(163g)	BPTF_direct_+/-_(365r)	0.168345165506288	1	0.0534334401420858	146837
107204	chr7:139339913-139341924	UBN2	0.155709070283797	-0.124469282154519	-0.0193809962031717	0.0193809962031717	BPTF	False	BPTF_direct_+/-	BPTF_direct_+/-_(163g)	BPTF_direct_+/-_(365r)	0.399493877389996	1	0.0574932055591585	71740
107205	chr17:68035045-68036394	BPTF	0.137301279928198	-0.119008341161033	-0.0163399975635415	0.0163399975635415	BPTF	False	BPTF_direct_+/-	BPTF_direct_+/-_(163g)	BPTF_direct_+/-_(365r)	3.7884746235467	1	1	6729
107206	chr14:23006589-23007446	ACIN1	0.0224526885601742	-0.131963106212782	-0.0029629265252287	0.0029629265252287	BPTF	False	BPTF_direct_+/-	BPTF_direct_+/-_(163g)	BPTF_direct_+/-_(365r)	0.162122336679478	1	0.051467835924333	151330
107207	chrX:41441638-41443059	CASK	0.218043056580088	-0.188036345487319	-0.0410000195182046	0.0410000195182046	BPTF	False	BPTF_direct_+/-	BPTF_direct_+/-_(163g)	BPTF_direct_+/-_(365r)	0.493411809852802	1	0.121985780690009	36764
107208	chr14:92105640-92106924	TRIP11	0.0423597577880988	-0.07495070046676	-0.0031748935178203	0.0031748935178203	BPTF	False	BPTF_direct_+/-	BPTF_direct_+/-_(163g)	BPTF_direct_+/-_(365r)	1.16414585792688	1	0.0589913458188932	117062
107209	chr5:179731908-179733742	CANX	0.0614695146998949	-0.206309970734961	-0.0126817737788276	0.0126817737788276	BPTF	False	BPTF_direct_+/-	BPTF_direct_+/-_(163g)	BPTF_direct_+/-_(365r)	0.207022280479187	1	0.0803136774010014	141313
107210	chr19:10960126-10961587	SMARCA4	0.0755431078053285	-0.18233889971827	-0.0137744471585222	0.0137744471585222	BPTF	False	BPTF_direct_+/-	BPTF_direct_+/-_(163g)	BPTF_direct_+/-_(365r)	0.347382878342222	1	0.0500543257339939	65250
107211	chr14:44886696-44887757	TOGARAM1	0.0287926790137003	-0.0695349882996892	-0.0020020985983343	0.0020020985983343	BPTF	False	BPTF_direct_+/-	BPTF_direct_+/-_(163g)	BPTF_direct_+/-_(365r)	0.230712263695245	1	0.0599120391093777	147374
107212	chr9:76393653-76395233	GCNT1	0.0071745502419948	-0.0922817707275679	-0.0006620802005051	0.0006620802005051	BPTF	False	BPTF_direct_+/-	BPTF_direct_+/-_(163g)	BPTF_direct_+/-_(365r)	0.352013200000413	1	0.0665176025714985	151110
107213	chr9:35814280-35815692	TLN1	0.0455277367577757	-0.129812841910716	-0.0059100848942898	0.0059100848942898	BPTF	False	BPTF_direct_+/-	BPTF_direct_+/-_(163g)	BPTF_direct_+/-_(365r)	0.791888321529308	1	0.0521551467737753	128289
107214	chr17:1999528-2000238	SMG6	0.020715518680309	-0.0535028925425133	-0.001108340169915	0.001108340169915	BPTF	False	BPTF_direct_+/-	BPTF_direct_+/-_(163g)	BPTF_direct_+/-_(365r)	0.631191764376173	1	0.0608173210809737	148304
107215	chr19:8389516-8391088	HNRNPM	0.0794537816549217	-0.234617480007165	-0.0186412460289172	0.0186412460289172	BPTF	False	BPTF_direct_+/-	BPTF_direct_+/-_(163g)	BPTF_direct_+/-_(365r)	0.201205355730637	1	0.0840302205906581	139134
107216	chr2:86194600-86195909	PTCD3	0.119156854660561	-0.11462952065694	-0.0136588931327288	0.0136588931327288	BPTF	False	BPTF_direct_+/-	BPTF_direct_+/-_(163g)	BPTF_direct_+/-_(365r)	0.263004232391434	1	0.0614256335623259	111397
107217	chr15:58770523-58772238	SLTM	0.0697171017372461	-0.0862529029261261	-0.0060133024084335	0.0060133024084335	BPTF	False	BPTF_direct_+/-	BPTF_direct_+/-_(163g)	BPTF_direct_+/-_(365r)	0.23033681965707	1	0.0795194007799976	143249
107218	chr17:30344233-30345999	GOSR1	0.0579069132664816	-0.070026324868073	-0.0040550083205059	0.0040550083205059	BPTF	False	BPTF_direct_+/-	BPTF_direct_+/-_(163g)	BPTF_direct_+/-_(365r)	0.221417797482111	1	0.0555798951673972	102153
107219	chr14:91399897-91400408	PPP4R3A	0.0175389325067798	-0.0673451815374364	-0.0011811625936419	0.0011811625936419	BPTF	False	BPTF_direct_+/-	BPTF_direct_+/-_(163g)	BPTF_direct_+/-_(365r)	0.2574703601001	1	0.0695253785092436	153345
107220	chr14:58297384-58299785	ARID4A	0.212630584291224	-0.144163589654907	-0.0306535883018431	0.0306535883018431	BPTF	False	BPTF_direct_+/-	BPTF_direct_+/-_(163g)	BPTF_direct_+/-_(365r)	0.443223574266194	1	0.0569585438824897	46853
107221	chr2:42061036-42061562	EML4	0.0233752656425011	-0.113220057299682	-0.0026465489154392	0.0026465489154392	BPTF	False	BPTF_direct_+/-	BPTF_direct_+/-_(163g)	BPTF_direct_+/-_(365r)	0.912349369543266	1	0.138287846845157	139548
107222	chr12:98422428-98423198	TMPO	0.112258662722	-0.0838455990926553	-0.0094123948292664	0.0094123948292664	BPTF	False	BPTF_direct_+/-	BPTF_direct_+/-_(163g)	BPTF_direct_+/-_(365r)	0.18085005850729	1	0.0524711143507918	65748
107223	chr14:22928922-22930724	ACIN1	0.04785795970922	-0.167253889361344	-0.0080044298982655	0.0080044298982655	BPTF	False	BPTF_direct_+/-	BPTF_direct_+/-_(163g)	BPTF_direct_+/-_(365r)	0.162122336679478	1	0.051467835924333	112098
107224	chr17:63621503-63623329	DCAF7	0.0945661967082188	-0.129493148598034	-0.0122456745626883	0.0122456745626883	BPTF	False	BPTF_direct_+/-	BPTF_direct_+/-_(163g)	BPTF_direct_+/-_(365r)	1.26415698994516	1	0.0589193094784628	76468
107225	chr17:2392326-2394170	SMG6	0.0838272557778339	-0.143562969153101	-0.0120344897354222	0.0120344897354222	BPTF	False	BPTF_direct_+/-	BPTF_direct_+/-_(163g)	BPTF_direct_+/-_(365r)	0.631191764376173	1	0.0608173210809737	116063
107226	chr19:4152763-4153793	ZBTB7A	0.0339360435307207	-0.0883387232033254	-0.0029978667560763	0.0029978667560763	BPTF	False	BPTF_direct_+/-	BPTF_direct_+/-_(163g)	BPTF_direct_+/-_(365r)	0.375199636275368	1	0.0581255729061998	134159
107227	chr3:195542668-195544254	ACAP2	0.0711315074880333	-0.117604574075642	-0.0083653906414884	0.0083653906414884	BPTF	False	BPTF_direct_+/-	BPTF_direct_+/-_(163g)	BPTF_direct_+/-_(365r)	0.170534774000026	1	0.0976961878492561	128146
107228	chr17:47530355-47532845	KPNB1	0.0249333188532453	-0.107454212242123	-0.0026791901359571	0.0026791901359571	BPTF	False	BPTF_direct_+/-	BPTF_direct_+/-_(163g)	BPTF_direct_+/-_(365r)	0.204225772771303	1	0.0777384688934756	109401
107229	chr17:59565041-59566283	CLTC	0.0145802131563479	-0.0615972409159405	-0.0008981009023973	0.0008981009023973	BPTF	False	BPTF_direct_+/-	BPTF_direct_+/-_(163g)	BPTF_direct_+/-_(365r)	0.195657378689274	1	0.0559243297818478	154190
107230	chr19:11834944-11836211	ZNF69	0.0519533523593792	-0.086128612294373	-0.0044746701427539	0.0044746701427539	BPTF	False	BPTF_direct_+/-	BPTF_direct_+/-_(163g)	BPTF_direct_+/-_(365r)	0.188440855281827	1	0.0508557980661921	132533
107231	chr4:94419417-94420693	SMARCAD1	0.0483859840597508	-0.057440014688896	-0.0027792916351287	0.0027792916351287	BPTF	False	BPTF_direct_+/-	BPTF_direct_+/-_(163g)	BPTF_direct_+/-_(365r)	0.321724653461033	1	0.066102899424415	143379
107232	chr9:127395623-127398276	GARNL3	0.0531818182483937	-0.138559558334108	-0.0073688492479022	0.0073688492479022	BPTF	False	BPTF_direct_+/-	BPTF_direct_+/-_(163g)	BPTF_direct_+/-_(365r)	0.672225401563821	1	0.0568504017550366	131765
107233	chr6:111258763-111260093	REV3L	0.134433310762097	-0.216605763270506	-0.0291190298866052	0.0291190298866052	BPTF	False	BPTF_direct_+/-	BPTF_direct_+/-_(163g)	BPTF_direct_+/-_(365r)	0.210907514589482	1	0.123592567915788	93131
107234	chr16:79163409-79164139	WWOX	0.0252386180942939	-0.0630830621796369	-0.0015921293145704	0.0015921293145704	BPTF	False	BPTF_direct_+/-	BPTF_direct_+/-_(163g)	BPTF_direct_+/-_(365r)	0.311830513535016	1	0.100917052208943	124702
107235	chr13:48215486-48216871	RB1	0.0128074103988479	-0.051653715096491	-0.0006615503278659	0.0006615503278659	BPTF	False	BPTF_direct_+/-	BPTF_direct_+/-_(163g)	BPTF_direct_+/-_(365r)	0.172032166298893	1	0.0533377940218372	154034
107236	chr4:151098755-151100309	LRBA	0.0576946662618566	-0.107867861663916	-0.0062234002790797	0.0062234002790797	BPTF	False	BPTF_direct_+/-	BPTF_direct_+/-_(163g)	BPTF_direct_+/-_(365r)	0.284469633033262	1	0.147697688108193	143409
107237	chr6:111536408-111537855	REV3L	0.0116782326887267	-0.0769342021274988	-0.0008984555141664	0.0008984555141664	BPTF	False	BPTF_direct_+/-	BPTF_direct_+/-_(163g)	BPTF_direct_+/-_(365r)	0.210907514589482	1	0.123592567915788	152619
107238	chr15:41276778-41277328	RTF1	0.0065362567611532	-0.0531608991865154	-0.0003474732867368	0.0003474732867368	BPTF	False	BPTF_direct_+/-	BPTF_direct_+/-_(163g)	BPTF_direct_+/-_(365r)	0.298482024923279	1	0.057123224293333	153177
107239	chr19:3987650-3988072	ZBTB7A	0.0115638822617862	-0.105765355834164	-0.0012230581222422	0.0012230581222422	BPTF	False	BPTF_direct_+/-	BPTF_direct_+/-_(163g)	BPTF_direct_+/-_(365r)	0.375199636275368	1	0.0581255729061998	106847
107240	chr19:41415788-41416739	HNRNPUL1	0.0326979166880476	-0.0801147365429511	-0.0026195849809663	0.0026195849809663	BPTF	False	BPTF_direct_+/-	BPTF_direct_+/-_(163g)	BPTF_direct_+/-_(365r)	0.193253066495587	1	0.0556455503679776	152284
107241	chr12:6850472-6853244	PHB2	0.0453207867242414	-0.253328276019087	-0.0114810367686808	0.0114810367686808	BPTF	False	BPTF_direct_+/-	BPTF_direct_+/-_(163g)	BPTF_direct_+/-_(365r)	0.164399591532334	1	0.0699413292718986	114384
107242	chr11:83054559-83055625	PCF11	0.117093588846774	-0.120868454494001	-0.0141529211150656	0.0141529211150656	BPTF	False	BPTF_direct_+/-	BPTF_direct_+/-_(163g)	BPTF_direct_+/-_(365r)	0.605415540351587	1	0.095966827439224	98851
107243	chr7:73577655-73579284	BAZ1B	0.0365289612990347	-0.0877011378634982	-0.003203631470897	0.003203631470897	BPTF	False	BPTF_direct_+/-	BPTF_direct_+/-_(163g)	BPTF_direct_+/-_(365r)	0.191573328569041	1	0.0596758466172778	80171
107244	chrX:47144281-47146776	JADE3	0.0396627310489037	-0.0625687782792846	-0.0024816486249497	0.0024816486249497	BPTF	False	BPTF_direct_+/-	BPTF_direct_+/-_(163g)	BPTF_direct_+/-_(365r)	0.165346565299527	1	0.0591558346618358	119810
107245	chr9:35731503-35733462	TLN1	0.026086944953797	-0.0951503713400979	-0.0024821824994824	0.0024821824994824	BPTF	False	BPTF_direct_+/-	BPTF_direct_+/-_(163g)	BPTF_direct_+/-_(365r)	0.791888321529308	1	0.0521551467737753	121971
107246	chr5:148342339-148343493	HTR4	0.0113339894737319	-0.0737819717468457	-0.0008362440911299	0.0008362440911299	BPTF	False	BPTF_direct_+/-	BPTF_direct_+/-_(163g)	BPTF_direct_+/-_(365r)	0.225385308540998	1	0.0545995551205057	153874
107247	chr17:67824180-67826248	BPTF	0.0887510100047782	-0.1028991498111	-0.0091324034743681	0.0091324034743681	BPTF	False	BPTF_direct_+/-	BPTF_direct_+/-_(163g)	BPTF_direct_+/-_(365r)	3.7884746235467	1	1	50964
107248	chr14:45104281-45104967	TOGARAM1	0.0513474577700969	-0.0502987554018689	-0.0025827132188858	0.0025827132188858	BPTF	False	BPTF_direct_+/-	BPTF_direct_+/-_(163g)	BPTF_direct_+/-_(365r)	0.230712263695245	1	0.0599120391093777	149250
107249	chr2:152694000-152694650	PRPF40A	0.0944901106244453	-0.122481636615086	-0.0115733033932225	0.0115733033932225	BPTF	False	BPTF_direct_+/-	BPTF_direct_+/-_(163g)	BPTF_direct_+/-_(365r)	0.185820027161251	1	0.0991074527288128	131147
107250	chr17:63549678-63551470	DCAF7	0.0213174897441072	-0.0832324997247202	-0.0017743079592581	0.0017743079592581	BPTF	False	BPTF_direct_+/-	BPTF_direct_+/-_(163g)	BPTF_direct_+/-_(365r)	1.26415698994516	1	0.0589193094784628	146610
107251	chr19:41396764-41398011	HNRNPUL1	0.0158175154978456	-0.0916802032076284	-0.0014501530350822	0.0014501530350822	BPTF	False	BPTF_direct_+/-	BPTF_direct_+/-_(163g)	BPTF_direct_+/-_(365r)	0.193253066495587	1	0.0556455503679776	154400
107252	chr3:17741787-17743155	TBC1D5	0.0276669653351494	-0.0815512478632247	-0.00225627554767	0.00225627554767	BPTF	False	BPTF_direct_+/-	BPTF_direct_+/-_(163g)	BPTF_direct_+/-_(365r)	0.244694976905329	1	0.111934150261273	122529
107253	chr16:2204810-2206238	RNPS1	0.134952203696685	-0.226197476003599	-0.0305258478573136	0.0305258478573136	BPTF	False	BPTF_direct_+/-	BPTF_direct_+/-_(163g)	BPTF_direct_+/-_(365r)	0.168345165506288	1	0.0534334401420858	9973
107254	chr21:33541504-33543615	SON	0.0773983341710858	-0.0886913780272115	-0.0068645649146442	0.0068645649146442	BPTF	False	BPTF_direct_+/-	BPTF_direct_+/-_(163g)	BPTF_direct_+/-_(365r)	0.626031857965114	1	0.0698304386229558	109055
107255	chr12:6998326-6999192	LRRC23	0.0341745929113518	-0.0750816503538948	-0.0025658848359568	0.0025658848359568	BPTF	False	BPTF_direct_+/-	BPTF_direct_+/-_(163g)	BPTF_direct_+/-_(365r)	0.173040136984208	1	0.0645900702468086	153301
107256	chr5:103305694-103306308	PPIP5K2	0.121642341546156	-0.0859882153246227	-0.0104598078574621	0.0104598078574621	BPTF	False	BPTF_direct_+/-	BPTF_direct_+/-_(163g)	BPTF_direct_+/-_(365r)	0.165967360842231	1	0.0523588745848846	112994
107257	chr4:169362820-169363715	NEK1	0.0600008094063635	-0.120519891885825	-0.0072312910627169	0.0072312910627169	BPTF	False	BPTF_direct_+/-	BPTF_direct_+/-_(163g)	BPTF_direct_+/-_(365r)	0.308089396050689	1	0.0912313244425482	142248
107258	chr8:6707240-6709244	MCPH1	0.0950386852212513	-0.0891200576733365	-0.0084698531081159	0.0084698531081159	BPTF	False	BPTF_direct_+/-	BPTF_direct_+/-_(163g)	BPTF_direct_+/-_(365r)	0.179597260220563	1	0.054892345276549	61766
107259	chr6:157110362-157111151	ARID1B	0.0095591209437257	-0.066684037995581	-0.0006374407842157	0.0006374407842157	BPTF	False	BPTF_direct_+/-	BPTF_direct_+/-_(163g)	BPTF_direct_+/-_(365r)	0.238708239745099	1	0.118280586251373	153935
107260	chr16:2222877-2224310	RNPS1	0.0947145224151081	-0.227166065462186	-0.0215159253991701	0.0215159253991701	BPTF	False	BPTF_direct_+/-	BPTF_direct_+/-_(163g)	BPTF_direct_+/-_(365r)	0.168345165506288	1	0.0534334401420858	60894
107261	chr16:31141573-31142906	FUS	0.010956530280485	-0.124560585595186	-0.0013647518278286	0.0013647518278286	BPTF	False	BPTF_direct_+/-	BPTF_direct_+/-_(163g)	BPTF_direct_+/-_(365r)	0.32455360309615	1	0.0974880074758001	152045
107262	chr2:169771395-169772001	SSB	0.0326383217972612	-0.0941006167338626	-0.0030712862102805	0.0030712862102805	BPTF	False	BPTF_direct_+/-	BPTF_direct_+/-_(163g)	BPTF_direct_+/-_(365r)	0.187725468438954	1	0.0541504081904475	152922
107263	chrX:41387243-41387567	CASK	0.0048230958081531	-0.0528859321303087	-0.0002550739175679	0.0002550739175679	BPTF	False	BPTF_direct_+/-	BPTF_direct_+/-_(163g)	BPTF_direct_+/-_(365r)	0.493411809852802	1	0.121985780690009	153921
107264	chr5:6659870-6660696	TENT4A	0.0535094147877539	-0.105989727501782	-0.0056714482921338	0.0056714482921338	BPTF	False	BPTF_direct_+/-	BPTF_direct_+/-_(163g)	BPTF_direct_+/-_(365r)	0.162400333140307	1	0.0728852515802302	139744
107265	chr3:175336187-175336720	NAALADL2	0.0231954178280906	-0.0699651863697125	-0.0016228717312657	0.0016228717312657	BPTF	False	BPTF_direct_+/-	BPTF_direct_+/-_(163g)	BPTF_direct_+/-_(365r)	0.197925831385744	1	0.140437004130435	153618
107266	chr5:148392968-148393707	HTR4	0.0661378686898141	-0.136887632678049	-0.0090534562753203	0.0090534562753203	BPTF	False	BPTF_direct_+/-	BPTF_direct_+/-_(163g)	BPTF_direct_+/-_(365r)	0.225385308540998	1	0.0545995551205057	143911
107267	chr17:1995267-1995659	SMG6	0.0224643378402401	-0.056924995471765	-0.0012787823298318	0.0012787823298318	BPTF	False	BPTF_direct_+/-	BPTF_direct_+/-_(163g)	BPTF_direct_+/-_(365r)	0.631191764376173	1	0.0608173210809737	126671
107268	chr12:6752196-6754113	CHD4	0.028770615279884	-0.0787550205649464	-0.0022658303980334	0.0022658303980334	BPTF	False	BPTF_direct_+/-	BPTF_direct_+/-_(163g)	BPTF_direct_+/-_(365r)	0.342514965648543	1	0.0852001917464004	150806
107269	chr6:99514744-99516199	PNISR	0.182631921001754	-0.0564243388081157	-0.01030488538778	0.01030488538778	BPTF	False	BPTF_direct_+/-	BPTF_direct_+/-_(163g)	BPTF_direct_+/-_(365r)	0.420912287124868	1	0.0555697071283777	50734
107270	chr10:32199678-32200014	KIF5B	0.0184191477666901	-0.0901410242227009	-0.0016603208449987	0.0016603208449987	BPTF	False	BPTF_direct_+/-	BPTF_direct_+/-_(163g)	BPTF_direct_+/-_(365r)	0.200966909004854	1	0.0812594080930665	152343
107271	chr17:63445215-63447474	DCAF7	0.088508003952051	-0.114284925320429	-0.0101151306219204	0.0101151306219204	BPTF	False	BPTF_direct_+/-	BPTF_direct_+/-_(163g)	BPTF_direct_+/-_(365r)	1.26415698994516	1	0.0589193094784628	1666
107272	chr17:1545516-1546728	YWHAE	0.0553595319442075	-0.139817571062181	-0.0077402352915783	0.0077402352915783	BPTF	False	BPTF_direct_+/-	BPTF_direct_+/-_(163g)	BPTF_direct_+/-_(365r)	0.189663384375486	1	0.0714388849069022	82540
107273	chr12:6752196-6754113	LRRC23	0.0184097449372106	-0.0692977114026011	-0.0012757531916543	0.0012757531916543	BPTF	False	BPTF_direct_+/-	BPTF_direct_+/-_(163g)	BPTF_direct_+/-_(365r)	0.173040136984208	1	0.0645900702468086	154598
107274	chr16:89240363-89241840	ANKRD11	0.0546124182588059	-0.102874936659809	-0.0056182490692136	0.0056182490692136	BPTF	False	BPTF_direct_+/-	BPTF_direct_+/-_(163g)	BPTF_direct_+/-_(365r)	0.221095487092043	1	0.0832705660202924	20626
107275	chr4:150722547-150724204	LRBA	0.0601351900653042	-0.171855439899677	-0.0103345595421235	0.0103345595421235	BPTF	False	BPTF_direct_+/-	BPTF_direct_+/-_(163g)	BPTF_direct_+/-_(365r)	0.284469633033262	1	0.147697688108193	145586
107276	chr3:126474594-126476715	ZXDC	0.222668716069859	-0.150831154197987	-0.0335853794486005	0.0335853794486005	BPTF	False	BPTF_direct_+/-	BPTF_direct_+/-_(163g)	BPTF_direct_+/-_(365r)	0.167529425814061	1	0.0540050026273123	43612
107277	chr14:31996579-31997295	NUBPL	0.0310461983658891	-0.115406559734713	-0.0035829349462487	0.0035829349462487	BPTF	False	BPTF_direct_+/-	BPTF_direct_+/-_(163g)	BPTF_direct_+/-_(365r)	0.16417903411982	1	0.0977506941913194	116034
107278	chr7:107802551-107803770	LAMB1	0.0459909428336122	-0.119621764697398	-0.0055015177418538	0.0055015177418538	BPTF	False	BPTF_direct_+/-	BPTF_direct_+/-_(163g)	BPTF_direct_+/-_(365r)	0.210531975272541	1	0.0596314322552567	136534
107279	chr7:21426541-21428564	SP4	0.0210874218829694	-0.100027318578605	-0.0021093182666892	0.0021093182666892	BPTF	False	BPTF_direct_+/-	BPTF_direct_+/-_(163g)	BPTF_direct_+/-_(365r)	0.297728729731682	1	0.0732030263398281	152353
107280	chr12:55828920-55830997	SARNP	0.0471848914814607	-0.177328770557006	-0.0083672387952732	0.0083672387952732	BPTF	False	BPTF_direct_+/-	BPTF_direct_+/-_(163g)	BPTF_direct_+/-_(365r)	0.166480130934028	1	0.0616139909312506	112483
107281	chr11:130068722-130071017	APLP2	0.0229932973826451	-0.17588974933984	-0.0040442853131298	0.0040442853131298	BPTF	False	BPTF_direct_+/-	BPTF_direct_+/-_(163g)	BPTF_direct_+/-_(365r)	0.41861581662519	1	0.0926928292229959	95938
107282	chr1:23187470-23189238	KDM1A	0.0224007738772187	-0.0669390396366486	-0.0014994862904587	0.0014994862904587	BPTF	False	BPTF_direct_+/-	BPTF_direct_+/-_(163g)	BPTF_direct_+/-_(365r)	0.18772090674912	1	0.0550560845044177	142049
107283	chr14:23094210-23095991	ACIN1	0.0890444703461478	-0.191429209979384	-0.0170457126113957	0.0170457126113957	BPTF	False	BPTF_direct_+/-	BPTF_direct_+/-_(163g)	BPTF_direct_+/-_(365r)	0.162122336679478	1	0.051467835924333	134904
107284	chr4:153222059-153223317	MND1	0.0077315606333112	-0.0590549570369598	-0.0004565869810288	0.0004565869810288	BPTF	False	BPTF_direct_+/-	BPTF_direct_+/-_(163g)	BPTF_direct_+/-_(365r)	0.406206429597592	1	0.0846152988464635	152559
107285	chr16:85720165-85720556	GSE1	0.0148702057123272	-0.118368657898427	-0.0017601662928417	0.0017601662928417	BPTF	False	BPTF_direct_+/-	BPTF_direct_+/-_(163g)	BPTF_direct_+/-_(365r)	0.347809125845378	1	0.0859728390023317	148075
107286	chr7:5423436-5424711	TNRC18	0.0284352048678673	-0.127586930961338	-0.0036279605203481	0.0036279605203481	BPTF	False	BPTF_direct_+/-	BPTF_direct_+/-_(163g)	BPTF_direct_+/-_(365r)	0.194797820635374	1	0.0587176287370606	46179
107287	chr17:2302846-2304255	SMG6	0.0284039407617077	-0.0554871511509344	-0.001576053754327	0.001576053754327	BPTF	False	BPTF_direct_+/-	BPTF_direct_+/-_(163g)	BPTF_direct_+/-_(365r)	0.631191764376173	1	0.0608173210809737	40237
107288	chr6:111306078-111306810	REV3L	0.0320349798010156	-0.15764372936061	-0.0050501136858239	0.0050501136858239	BPTF	False	BPTF_direct_+/-	BPTF_direct_+/-_(163g)	BPTF_direct_+/-_(365r)	0.210907514589482	1	0.123592567915788	149527
107289	chr2:37083689-37084830	CEBPZ	0.0383023039106246	-0.0773917178194663	-0.0029642810960865	0.0029642810960865	BPTF	False	BPTF_direct_+/-	BPTF_direct_+/-_(163g)	BPTF_direct_+/-_(365r)	0.171150239981971	1	0.0538591487593333	147171
107290	chr16:68237023-68238067	NFATC3	0.0207296134035352	-0.126435808472747	-0.0026209654300034	0.0026209654300034	BPTF	False	BPTF_direct_+/-	BPTF_direct_+/-_(163g)	BPTF_direct_+/-_(365r)	0.378697440497459	1	0.0594655393552274	131718
107291	chr15:41283021-41284659	RTF1	0.0144943422086376	-0.109977280661088	-0.0015940483410772	0.0015940483410772	BPTF	False	BPTF_direct_+/-	BPTF_direct_+/-_(163g)	BPTF_direct_+/-_(365r)	0.298482024923279	1	0.057123224293333	82348
107292	chr3:141875516-141877458	TFDP2	0.05165799260982	-0.138186946507901	-0.0071384602614787	0.0071384602614787	BPTF	False	BPTF_direct_+/-	BPTF_direct_+/-_(163g)	BPTF_direct_+/-_(365r)	0.166064813525231	1	0.0786437084566038	51600
107293	chr12:6850472-6853244	LRRC23	0.0133298112709622	-0.13548008482196	-0.0018059239616506	0.0018059239616506	BPTF	False	BPTF_direct_+/-	BPTF_direct_+/-_(163g)	BPTF_direct_+/-_(365r)	0.173040136984208	1	0.0645900702468086	133609
107294	chr3:17040609-17041438	TBC1D5	0.0180512316843156	-0.116788258116027	-0.00210817190526	0.00210817190526	BPTF	False	BPTF_direct_+/-	BPTF_direct_+/-_(163g)	BPTF_direct_+/-_(365r)	0.244694976905329	1	0.111934150261273	152173
107295	chr5:148634148-148634691	HTR4	0.0342246581902195	-0.0508495518147453	-0.0017403085299855	0.0017403085299855	BPTF	False	BPTF_direct_+/-	BPTF_direct_+/-_(163g)	BPTF_direct_+/-_(365r)	0.225385308540998	1	0.0545995551205057	152196
107296	chr14:39203199-39204723	PNN	0.123135734411435	-0.129986631909914	-0.0160059993838961	0.0160059993838961	BPTF	False	BPTF_direct_+/-	BPTF_direct_+/-_(163g)	BPTF_direct_+/-_(365r)	0.352482483369136	1	0.0686517998308612	79689
107297	chr12:6943382-6944860	PHB2	0.0212053241778411	-0.148597998229677	-0.0031510687246385	0.0031510687246385	BPTF	False	BPTF_direct_+/-	BPTF_direct_+/-_(163g)	BPTF_direct_+/-_(365r)	0.164399591532334	1	0.0699413292718986	152859
107298	chr2:42087152-42087733	EML4	0.0061824532202314	-0.0664361567525685	-0.0004107384312547	0.0004107384312547	BPTF	False	BPTF_direct_+/-	BPTF_direct_+/-_(163g)	BPTF_direct_+/-_(365r)	0.912349369543266	1	0.138287846845157	149108
107299	chr12:120748071-120748668	MLEC	0.0323743698835077	-0.095093980378114	-0.003078607694456	0.003078607694456	BPTF	False	BPTF_direct_+/-	BPTF_direct_+/-_(163g)	BPTF_direct_+/-_(365r)	0.237387289723276	1	0.0944194284324254	124003
107300	chr12:6492769-6494320	NOP2	0.028268927734056	-0.0992393303715384	-0.0028053894586491	0.0028053894586491	BPTF	False	BPTF_direct_+/-	BPTF_direct_+/-_(163g)	BPTF_direct_+/-_(365r)	0.179976194223408	1	0.055584603542504	153992
107301	chr3:17585463-17585993	TBC1D5	0.0405992300495135	-0.0871559249055801	-0.0035384634454197	0.0035384634454197	BPTF	False	BPTF_direct_+/-	BPTF_direct_+/-_(163g)	BPTF_direct_+/-_(365r)	0.244694976905329	1	0.111934150261273	150458
107302	chr21:33678471-33679398	SON	0.0415494799577869	-0.0670587741764399	-0.0027862571936377	0.0027862571936377	BPTF	False	BPTF_direct_+/-	BPTF_direct_+/-_(163g)	BPTF_direct_+/-_(365r)	0.626031857965114	1	0.0698304386229558	144592
107303	chr2:114498792-114499597	DPP10	0.0892645346415105	-0.18580322362048	-0.0165856382913747	0.0165856382913747	BPTF	False	BPTF_direct_+/-	BPTF_direct_+/-_(163g)	BPTF_direct_+/-_(365r)	0.321212515246232	1	0.119017094458422	127900
107304	chr4:169638625-169639157	NEK1	0.0030471524524991	-0.0599406380293189	-0.0001826482621754	0.0001826482621754	BPTF	False	BPTF_direct_+/-	BPTF_direct_+/-_(163g)	BPTF_direct_+/-_(365r)	0.308089396050689	1	0.0912313244425482	152588
107305	chr14:64539075-64542247	ZBTB1	0.0790289214765434	-0.154110139712078	-0.0121791581300449	0.0121791581300449	BPTF	False	BPTF_direct_+/-	BPTF_direct_+/-_(163g)	BPTF_direct_+/-_(365r)	0.163900696512793	1	0.0627441401097526	94608
107306	chr17:30378209-30379968	GOSR1	0.0403713964812833	-0.0744180696461737	-0.0030043613950574	0.0030043613950574	BPTF	False	BPTF_direct_+/-	BPTF_direct_+/-_(163g)	BPTF_direct_+/-_(365r)	0.221417797482111	1	0.0555798951673972	151636
107307	chr10:110187731-110188783	ADD3	0.0269842862604205	-0.116952993977584	-0.0031558930685043	0.0031558930685043	BPTF	False	BPTF_direct_+/-	BPTF_direct_+/-_(163g)	BPTF_direct_+/-_(365r)	1.2762718097399	1	0.100263603741987	137436
107308	chr22:41308113-41309033	EP300	0.0670039756718035	-0.111186319673717	-0.007449925458455	0.007449925458455	BPTF	False	BPTF_direct_+/-	BPTF_direct_+/-_(163g)	BPTF_direct_+/-_(365r)	0.214513779763799	1	0.0798843155671868	138659
107309	chr12:52903435-52905360	EIF4B	0.0895941120839798	-0.246188190681784	-0.022057012349696	0.022057012349696	BPTF	False	BPTF_direct_+/-	BPTF_direct_+/-_(163g)	BPTF_direct_+/-_(365r)	0.172408929316049	1	0.0812360246725095	104475
107310	chr5:138337240-138339038	EGR1	0.0172942325287268	-0.124563601061057	-0.0021542318813654	0.0021542318813654	BPTF	False	BPTF_direct_+/-	BPTF_direct_+/-_(163g)	BPTF_direct_+/-_(365r)	0.161378046159703	1	0.100536967986686	154699
107311	chr6:44245739-44248015	CDC5L	0.0828945746760023	-0.173473161209615	-0.0143799839161725	0.0143799839161725	BPTF	False	BPTF_direct_+/-	BPTF_direct_+/-_(163g)	BPTF_direct_+/-_(365r)	0.199304646327025	1	0.0598100956993296	116661
107312	chr17:63740872-63743108	DDX42	0.0231778948666641	-0.0921089493763982	-0.002134891544925	0.002134891544925	BPTF	False	BPTF_direct_+/-	BPTF_direct_+/-_(163g)	BPTF_direct_+/-_(365r)	0.317440963798278	1	0.0508544970484253	36266
107313	chr16:2267375-2269165	RNPS1	0.0457815907975944	-0.211409628916197	-0.0096786691217126	0.0096786691217126	BPTF	False	BPTF_direct_+/-	BPTF_direct_+/-_(163g)	BPTF_direct_+/-_(365r)	0.168345165506288	1	0.0534334401420858	140573
107314	chr7:5529359-5531026	FBXL18	0.0348076870867417	-0.143961638698779	-0.0050109716723216	0.0050109716723216	BPTF	False	BPTF_direct_+/-	BPTF_direct_+/-_(163g)	BPTF_direct_+/-_(365r)	0.173644756686832	1	0.0525080975201397	152856
107315	chr1:225427385-225428872	LBR	0.0189176561066432	-0.0764287663322022	-0.0014458531181275	0.0014458531181275	BPTF	False	BPTF_direct_+/-	BPTF_direct_+/-_(163g)	BPTF_direct_+/-_(365r)	0.160966965049706	1	0.0794408695605544	153973
107316	chr5:179549899-179551345	CANX	0.0066759203070828	-0.0673837433450022	-0.0004498485005641	0.0004498485005641	BPTF	False	BPTF_direct_+/-	BPTF_direct_+/-_(163g)	BPTF_direct_+/-_(365r)	0.207022280479187	1	0.0803136774010014	78179
107317	chr4:76902282-76903215	CCNI	0.0504197021604093	-0.0591584262020099	-0.0029827502293838	0.0029827502293838	BPTF	False	BPTF_direct_+/-	BPTF_direct_+/-_(163g)	BPTF_direct_+/-_(365r)	0.17965711839538	1	0.052254480695036	140524
107318	chr6:156654749-156655247	ARID1B	0.0065224952839569	-0.090604083984403	-0.0005909647104955	0.0005909647104955	BPTF	False	BPTF_direct_+/-	BPTF_direct_+/-_(163g)	BPTF_direct_+/-_(365r)	0.238708239745099	1	0.118280586251373	152692
107319	chr17:59836978-59838229	CLTC	0.0461848231314188	-0.0870840971590938	-0.004021963624852	0.004021963624852	BPTF	False	BPTF_direct_+/-	BPTF_direct_+/-_(163g)	BPTF_direct_+/-_(365r)	0.195657378689274	1	0.0559243297818478	147759
107320	chr5:14173931-14174638	TRIO	0.0014942203048592	-0.11261425261543	-0.0001682705028745	0.0001682705028745	BPTF	False	BPTF_direct_+/-	BPTF_direct_+/-_(163g)	BPTF_direct_+/-_(365r)	0.171697396417256	1	0.127655902828482	153515
107321	chr19:3970408-3971597	ZBTB7A	0.0160922754479296	-0.127719651341897	-0.0020552998095073	0.0020552998095073	BPTF	False	BPTF_direct_+/-	BPTF_direct_+/-_(163g)	BPTF_direct_+/-_(365r)	0.375199636275368	1	0.0581255729061998	148516
107322	chr16:78705769-78706102	WWOX	0.0210104711743714	-0.0800220113206155	-0.001681300162167	0.001681300162167	BPTF	False	BPTF_direct_+/-	BPTF_direct_+/-_(163g)	BPTF_direct_+/-_(365r)	0.311830513535016	1	0.100917052208943	145917
107323	chr4:150862654-150864112	LRBA	0.0259298827299868	-0.170885381173436	-0.0044310378940963	0.0044310378940963	BPTF	False	BPTF_direct_+/-	BPTF_direct_+/-_(163g)	BPTF_direct_+/-_(365r)	0.284469633033262	1	0.147697688108193	151446
107324	chrX:41389266-41389772	CASK	0.0142645779272862	-0.0869452899180217	-0.0012402378634461	0.0012402378634461	BPTF	False	BPTF_direct_+/-	BPTF_direct_+/-_(163g)	BPTF_direct_+/-_(365r)	0.493411809852802	1	0.121985780690009	142982
107325	chr16:2339646-2342106	RNPS1	0.096160540943069	-0.229652299596683	-0.0220834893580367	0.0220834893580367	BPTF	False	BPTF_direct_+/-	BPTF_direct_+/-_(163g)	BPTF_direct_+/-_(365r)	0.168345165506288	1	0.0534334401420858	130624
107326	chr12:6890666-6891832	LRRC23	0.0090997522506884	-0.129527081203962	-0.0011786643487108	0.0011786643487108	BPTF	False	BPTF_direct_+/-	BPTF_direct_+/-_(163g)	BPTF_direct_+/-_(365r)	0.173040136984208	1	0.0645900702468086	151921
107327	chr14:31935955-31936648	NUBPL	0.16757941020785	-0.184283826525938	-0.0308821749600624	0.0308821749600624	BPTF	False	BPTF_direct_+/-	BPTF_direct_+/-_(163g)	BPTF_direct_+/-_(365r)	0.16417903411982	1	0.0977506941913194	80111
107328	chr16:22407279-22407882	NPIPB5	0.0910075330551218	-0.0747202861877562	-0.0068001089151203	0.0068001089151203	BPTF	False	BPTF_direct_+/-	BPTF_direct_+/-_(163g)	BPTF_direct_+/-_(365r)	0.333887640389578	1	0.0522786151399684	59694
107329	chr7:139230129-139232448	UBN2	0.083139906076773	-0.0987288452209843	-0.0082083069187408	0.0082083069187408	BPTF	False	BPTF_direct_+/-	BPTF_direct_+/-_(163g)	BPTF_direct_+/-_(365r)	0.399493877389996	1	0.0574932055591585	127484
107330	chr5:179558856-179560214	CANX	0.0056542547038742	-0.0928295490831507	-0.0005248819145619	0.0005248819145619	BPTF	False	BPTF_direct_+/-	BPTF_direct_+/-_(163g)	BPTF_direct_+/-_(365r)	0.207022280479187	1	0.0803136774010014	154414
107331	chr19:10835008-10836734	SMARCA4	0.0438367963289983	-0.153969447970684	-0.0067495273315791	0.0067495273315791	BPTF	False	BPTF_direct_+/-	BPTF_direct_+/-_(163g)	BPTF_direct_+/-_(365r)	0.347382878342222	1	0.0500543257339939	148057
107332	chr17:1376461-1377139	ABR	0.0473696824269491	-0.110427854780479	-0.0052309324120405	0.0052309324120405	BPTF	False	BPTF_direct_+/-	BPTF_direct_+/-_(163g)	BPTF_direct_+/-_(365r)	0.244105204818976	1	0.0500578698005278	117768
107333	chr2:108532943-108534984	GCC2	0.191752921706697	-0.0988929462718089	-0.0189630113838027	0.0189630113838027	BPTF	False	BPTF_direct_+/-	BPTF_direct_+/-_(163g)	BPTF_direct_+/-_(365r)	0.751942237649728	1	0.0651435795303464	4018
107334	chr3:18576457-18577193	TBC1D5	0.0370545176910332	-0.111255542671994	-0.0041225204741649	0.0041225204741649	BPTF	False	BPTF_direct_+/-	BPTF_direct_+/-_(163g)	BPTF_direct_+/-_(365r)	0.244694976905329	1	0.111934150261273	152091
107335	chr10:27153846-27156300	MASTL	0.0472071803887716	-0.0955789278335883	-0.0045120116876055	0.0045120116876055	BPTF	False	BPTF_direct_+/-	BPTF_direct_+/-_(163g)	BPTF_direct_+/-_(365r)	0.23075981760339	1	0.0502477223794994	148492
107336	chr17:1347611-1348282	YWHAE	0.0387288160668986	-0.11154181501404	-0.0043198824374467	0.0043198824374467	BPTF	False	BPTF_direct_+/-	BPTF_direct_+/-_(163g)	BPTF_direct_+/-_(365r)	0.189663384375486	1	0.0714388849069022	152800
107337	chr7:73521258-73522888	BAZ1B	0.0161460969509923	-0.0808895169965343	-0.0013060499837449	0.0013060499837449	BPTF	False	BPTF_direct_+/-	BPTF_direct_+/-_(163g)	BPTF_direct_+/-_(365r)	0.191573328569041	1	0.0596758466172778	111531
107338	chr22:41021056-41022965	EP300	0.016810373995473	-0.0679481077596887	-0.001142233103725	0.001142233103725	BPTF	False	BPTF_direct_+/-	BPTF_direct_+/-_(163g)	BPTF_direct_+/-_(365r)	0.214513779763799	1	0.0798843155671868	152963
107339	chr22:41204609-41205871	EP300	0.0445466105204081	-0.0741954979218873	-0.003305157948294	0.003305157948294	BPTF	False	BPTF_direct_+/-	BPTF_direct_+/-_(163g)	BPTF_direct_+/-_(365r)	0.214513779763799	1	0.0798843155671868	121465
107340	chr9:35657209-35659011	TLN1	0.0686674612237773	-0.158686169788682	-0.010896576410714	0.010896576410714	BPTF	False	BPTF_direct_+/-	BPTF_direct_+/-_(163g)	BPTF_direct_+/-_(365r)	0.791888321529308	1	0.0521551467737753	111656
107341	chr14:21455277-21456664	CHD8	0.0665997196884162	-0.0519208980403166	-0.0034579172554559	0.0034579172554559	BPTF	False	BPTF_direct_+/-	BPTF_direct_+/-_(163g)	BPTF_direct_+/-_(365r)	0.347576216563876	1	0.0502135052335163	131381
107342	chr7:5529359-5531026	TNRC18	0.0652304117906547	-0.155413973528963	-0.0101377174913161	0.0101377174913161	BPTF	False	BPTF_direct_+/-	BPTF_direct_+/-_(163g)	BPTF_direct_+/-_(365r)	0.194797820635374	1	0.0587176287370606	144878
107343	chr17:39460828-39462469	CDK12	0.0251918025877975	-0.0926279609926155	-0.0023334653074361	0.0023334653074361	BPTF	False	BPTF_direct_+/-	BPTF_direct_+/-_(163g)	BPTF_direct_+/-_(365r)	0.944412753912478	1	0.0671325427780908	99227
107344	chr2:43806218-43806825	LRPPRC	0.0195281242364141	-0.13338397463998	-0.0026047388279162	0.0026047388279162	BPTF	False	BPTF_direct_+/-	BPTF_direct_+/-_(163g)	BPTF_direct_+/-_(365r)	0.244443325618488	1	0.102537541879789	153144
107345	chr21:37071836-37074344	TTC3	0.0056727276202292	-0.123077359881153	-0.0006981843388227	0.0006981843388227	BPTF	False	BPTF_direct_+/-	BPTF_direct_+/-_(163g)	BPTF_direct_+/-_(365r)	0.26617266101412	1	0.0981281563310225	154053
107346	chr9:131372682-131374108	PRRC2B	0.0616645392920611	-0.194077570161936	-0.0119677039509584	0.0119677039509584	BPTF	False	BPTF_direct_+/-	BPTF_direct_+/-_(163g)	BPTF_direct_+/-_(365r)	0.212527878159156	1	0.090647334656588	132238
107347	chr7:73556565-73558131	BAZ1B	0.068735375014339	-0.145249425832404	-0.0099837737552077	0.0099837737552077	BPTF	False	BPTF_direct_+/-	BPTF_direct_+/-_(163g)	BPTF_direct_+/-_(365r)	0.191573328569041	1	0.0596758466172778	144356
107348	chr17:68455934-68458164	PRKAR1A	0.217805104593046	-0.171092368370517	-0.0372647911880123	0.0372647911880123	BPTF	False	BPTF_direct_+/-	BPTF_direct_+/-_(163g)	BPTF_direct_+/-_(365r)	0.449664829582171	1	0.0508482376648265	35109
107349	chr17:1515466-1517385	YWHAE	0.15716013205552	-0.217806103886046	-0.0342304360492293	0.0342304360492293	BPTF	False	BPTF_direct_+/-	BPTF_direct_+/-_(163g)	BPTF_direct_+/-_(365r)	0.189663384375486	1	0.0714388849069022	86049
107350	chr11:130180916-130182280	APLP2	0.101683197798975	-0.199782832659511	-0.0203145572901566	0.0203145572901566	BPTF	False	BPTF_direct_+/-	BPTF_direct_+/-_(163g)	BPTF_direct_+/-_(365r)	0.41861581662519	1	0.0926928292229959	111721
107351	chr4:113760488-113762947	CAMK2D	0.0383058532694516	-0.058093209751667	-0.0022253099686988	0.0022253099686988	BPTF	False	BPTF_direct_+/-	BPTF_direct_+/-_(163g)	BPTF_direct_+/-_(365r)	0.237676421740254	1	0.109206250591459	152003
107352	chr7:5423436-5424711	FBXL18	0.0481114092671726	-0.126961133507208	-0.0061082790551894	0.0061082790551894	BPTF	False	BPTF_direct_+/-	BPTF_direct_+/-_(163g)	BPTF_direct_+/-_(365r)	0.173644756686832	1	0.0525080975201397	40563
107353	chr2:43763966-43764456	LRPPRC	0.0121204174173134	-0.0644866562063483	-0.0007816051910677	0.0007816051910677	BPTF	False	BPTF_direct_+/-	BPTF_direct_+/-_(163g)	BPTF_direct_+/-_(365r)	0.244443325618488	1	0.102537541879789	151135
107354	chr17:63841459-63843448	DDX42	0.0932724099069452	-0.148371548985968	-0.0138389719355476	0.0138389719355476	BPTF	False	BPTF_direct_+/-	BPTF_direct_+/-_(163g)	BPTF_direct_+/-_(365r)	0.317440963798278	1	0.0508544970484253	127656
107355	chr3:41198618-41200479	ULK4	0.0122413895764923	-0.0611853478065333	-0.0007489936788729	0.0007489936788729	BPTF	False	BPTF_direct_+/-	BPTF_direct_+/-_(163g)	BPTF_direct_+/-_(365r)	0.210007204638566	1	0.0620090708453608	153944
107356	chr9:35603614-35605971	TLN1	0.0391385313537587	-0.139964946691777	-0.0054780224545232	0.0054780224545232	BPTF	False	BPTF_direct_+/-	BPTF_direct_+/-_(163g)	BPTF_direct_+/-_(365r)	0.791888321529308	1	0.0521551467737753	137206
107357	chr14:44961106-44963176	TOGARAM1	0.138955920469871	-0.124580984839568	-0.0173112654214252	0.0173112654214252	BPTF	False	BPTF_direct_+/-	BPTF_direct_+/-_(163g)	BPTF_direct_+/-_(365r)	0.230712263695245	1	0.0599120391093777	57080
107358	chr4:105677617-105678143	ARHGEF38	0.0323899232049641	-0.0512928360467668	-0.0016613710205195	0.0016613710205195	BPTF	False	BPTF_direct_+/-	BPTF_direct_+/-_(163g)	BPTF_direct_+/-_(365r)	0.293227682317113	1	0.113991282590784	151623
107359	chr7:77695395-77697252	RSBN1L	0.0349586206621561	-0.0729047595775859	-0.0025486498345385	0.0025486498345385	BPTF	False	BPTF_direct_+/-	BPTF_direct_+/-_(163g)	BPTF_direct_+/-_(365r)	0.360189292650909	1	0.0616598255067425	55925
107360	chr3:17890789-17891846	TBC1D5	0.0046905203519863	-0.0623099045052126	-0.000292265875212	0.000292265875212	BPTF	False	BPTF_direct_+/-	BPTF_direct_+/-_(163g)	BPTF_direct_+/-_(365r)	0.244694976905329	1	0.111934150261273	154466
107361	chr14:39174047-39175885	PNN	0.160021628341206	-0.158193643193748	-0.0253144043770913	0.0253144043770913	BPTF	False	BPTF_direct_+/-	BPTF_direct_+/-_(163g)	BPTF_direct_+/-_(365r)	0.352482483369136	1	0.0686517998308612	54936
107362	chr4:2126435-2127776	NSD2	0.0069986463818016	-0.0775332610014802	-0.0005426278765772	0.0005426278765772	BPTF	False	BPTF_direct_+/-	BPTF_direct_+/-_(163g)	BPTF_direct_+/-_(365r)	0.306047351600134	1	0.0838975650023265	153293
107363	chr12:111684924-111686554	ATXN2	0.0708102761607251	-0.0730183106515538	-0.0051704467420261	0.0051704467420261	BPTF	False	BPTF_direct_+/-	BPTF_direct_+/-_(163g)	BPTF_direct_+/-_(365r)	0.411555446512105	1	0.085709322439045	130845
107364	chr14:100177775-100179155	YY1	0.0245313153690336	-0.110828509092063	-0.0027187691084172	0.0027187691084172	BPTF	False	BPTF_direct_+/-	BPTF_direct_+/-_(163g)	BPTF_direct_+/-_(365r)	0.520691696971271	1	0.0683560222433595	143719
107365	chr2:43819350-43820475	LRPPRC	0.0180714840306367	-0.0766048098455635	-0.001384362597794	0.001384362597794	BPTF	False	BPTF_direct_+/-	BPTF_direct_+/-_(163g)	BPTF_direct_+/-_(365r)	0.244443325618488	1	0.102537541879789	152110
107366	chr5:179677747-179679326	CANX	0.0271096294374608	-0.141270377420069	-0.0038297875823483	0.0038297875823483	BPTF	False	BPTF_direct_+/-	BPTF_direct_+/-_(163g)	BPTF_direct_+/-_(365r)	0.207022280479187	1	0.0803136774010014	25310
107367	chr21:29105029-29105814	LTN1	0.0332941275912486	-0.0718052741351454	-0.0023906939587801	0.0023906939587801	BPTF	False	BPTF_direct_+/-	BPTF_direct_+/-_(163g)	BPTF_direct_+/-_(365r)	0.401091252263512	1	0.0542550176068761	142782
107368	chr19:10870501-10872452	SMARCA4	0.095922624394912	-0.174789113472509	-0.0167662304799431	0.0167662304799431	BPTF	False	BPTF_direct_+/-	BPTF_direct_+/-_(163g)	BPTF_direct_+/-_(365r)	0.347382878342222	1	0.0500543257339939	100266
107369	chr12:53379131-53380995	PCBP2	0.0956047802391558	-0.186942856262449	-0.0178726306902515	0.0178726306902515	BPTF	False	BPTF_direct_+/-	BPTF_direct_+/-_(163g)	BPTF_direct_+/-_(365r)	0.7280049031715	1	0.0780217131737697	92376
107370	chr5:138463771-138466664	EGR1	0.0301018114430076	-0.250859319313393	-0.007551319928693	0.007551319928693	BPTF	False	BPTF_direct_+/-	BPTF_direct_+/-_(163g)	BPTF_direct_+/-_(365r)	0.161378046159703	1	0.100536967986686	116176
107371	chr6:156628748-156629209	ARID1B	0.0073927268657562	-0.0936265705616843	-0.0006921556635399	0.0006921556635399	BPTF	False	BPTF_direct_+/-	BPTF_direct_+/-_(163g)	BPTF_direct_+/-_(365r)	0.238708239745099	1	0.118280586251373	153929
107372	chr5:160209748-160210607	PWWP2A	0.0131054289398994	-0.0722240324884285	-0.00094652692553	0.00094652692553	BPTF	False	BPTF_direct_+/-	BPTF_direct_+/-_(163g)	BPTF_direct_+/-_(365r)	0.414836587162356	1	0.0511432283620543	147538
107373	chr14:63621369-63622488	SYNE2	0.045946879041512	-0.0929263119181186	-0.0042696740134756	0.0042696740134756	BPTF	False	BPTF_direct_+/-	BPTF_direct_+/-_(163g)	BPTF_direct_+/-_(365r)	0.367676290600533	1	0.105854160186623	146207
107374	chr12:53053418-53054739	EIF4B	0.0107336413441645	-0.177342753698245	-0.0019035335131834	0.0019035335131834	BPTF	False	BPTF_direct_+/-	BPTF_direct_+/-_(163g)	BPTF_direct_+/-_(365r)	0.172408929316049	1	0.0812360246725095	88184
107375	chr17:67717248-67718850	BPTF	0.0523225918174477	-0.0771920003476229	-0.0040388855257609	0.0040388855257609	BPTF	False	BPTF_direct_+/-	BPTF_direct_+/-_(163g)	BPTF_direct_+/-_(365r)	3.7884746235467	1	1	61098
107376	chr3:66477887-66478123	LRIG1	0.0285779263428268	-0.0697674563466951	-0.0019938092286022	0.0019938092286022	BPTF	False	BPTF_direct_+/-	BPTF_direct_+/-_(163g)	BPTF_direct_+/-_(365r)	0.196277509189085	1	0.0821961798032559	146224
107377	chr5:148394554-148395311	HTR4	0.0803324305385669	-0.13981082588589	-0.0112313434590179	0.0112313434590179	BPTF	False	BPTF_direct_+/-	BPTF_direct_+/-_(163g)	BPTF_direct_+/-_(365r)	0.225385308540998	1	0.0545995551205057	129927
107378	chr5:6712097-6714773	TENT4A	0.161821599562706	-0.160302853292235	-0.0259404641342152	0.0259404641342152	BPTF	False	BPTF_direct_+/-	BPTF_direct_+/-_(163g)	BPTF_direct_+/-_(365r)	0.162400333140307	1	0.0728852515802302	14818
107379	chr16:53129897-53131994	CHD9	0.0621704057314237	-0.0695133224397568	-0.0043216714598189	0.0043216714598189	BPTF	False	BPTF_direct_+/-	BPTF_direct_+/-_(163g)	BPTF_direct_+/-_(365r)	1.45049116305635	1	0.0840310201724658	116032
107380	chr15:58932840-58934840	SLTM	0.0563240222636173	-0.114967453978636	-0.006475429437484	0.006475429437484	BPTF	False	BPTF_direct_+/-	BPTF_direct_+/-_(163g)	BPTF_direct_+/-_(365r)	0.23033681965707	1	0.0795194007799976	102542
107381	chr13:71860140-71861058	DACH1	0.0373625962305756	-0.0659411036062721	-0.0024637308290397	0.0024637308290397	BPTF	False	BPTF_direct_+/-	BPTF_direct_+/-_(163g)	BPTF_direct_+/-_(365r)	0.395006884994597	1	0.148034994987405	89332
107382	chr17:1098188-1098701	ABR	0.0169264636397803	-0.0740162568407901	-0.0012528334801682	0.0012528334801682	BPTF	False	BPTF_direct_+/-	BPTF_direct_+/-_(163g)	BPTF_direct_+/-_(365r)	0.244105204818976	1	0.0500578698005278	153211
107383	chr12:95643178-95643807	METAP2	0.0366758823477422	-0.0537763742994742	-0.0019722959768956	0.0019722959768956	BPTF	False	BPTF_direct_+/-	BPTF_direct_+/-_(163g)	BPTF_direct_+/-_(365r)	0.278644264263952	1	0.0531493839516161	151663
107384	chr7:107850179-107851404	LAMB1	0.0849360904078116	-0.101485266167859	-0.0086197617422941	0.0086197617422941	BPTF	False	BPTF_direct_+/-	BPTF_direct_+/-_(163g)	BPTF_direct_+/-_(365r)	0.210531975272541	1	0.0596314322552567	134939
107385	chr4:153203786-153206152	MND1	0.0206074551941363	-0.092479876117798	-0.0019057749034568	0.0019057749034568	BPTF	False	BPTF_direct_+/-	BPTF_direct_+/-_(163g)	BPTF_direct_+/-_(365r)	0.406206429597592	1	0.0846152988464635	130277
107386	chr22:40043835-40045696	TNRC6B	0.0165045516768269	-0.0635895453658809	-0.0010495169375971	0.0010495169375971	BPTF	False	BPTF_direct_+/-	BPTF_direct_+/-_(163g)	BPTF_direct_+/-_(365r)	0.292661840463169	1	0.0890293783139069	151315
107387	chr17:2398889-2400400	SMG6	0.0503914537856569	-0.133863837759659	-0.0067455933940365	0.0067455933940365	BPTF	False	BPTF_direct_+/-	BPTF_direct_+/-_(163g)	BPTF_direct_+/-_(365r)	0.631191764376173	1	0.0608173210809737	144044
107388	chr4:39181726-39183418	RFC1	0.153987904546332	-0.146655934845906	-0.0225832400962044	0.0225832400962044	BPTF	False	BPTF_direct_+/-	BPTF_direct_+/-_(163g)	BPTF_direct_+/-_(365r)	0.310213245180668	1	0.050660699583635	21859
107389	chr17:66691496-66692137	PRKCA	0.0177520918450307	-0.0667992680841491	-0.0011858267422106	0.0011858267422106	BPTF	False	BPTF_direct_+/-	BPTF_direct_+/-_(163g)	BPTF_direct_+/-_(365r)	0.491105813469944	1	0.114562536941041	144067
107390	chr3:141845509-141846724	TFDP2	0.0531668143837889	-0.0633086559800598	-0.0033659195613789	0.0033659195613789	BPTF	False	BPTF_direct_+/-	BPTF_direct_+/-_(163g)	BPTF_direct_+/-_(365r)	0.166064813525231	1	0.0786437084566038	147779
107391	chr19:8513225-8514388	HNRNPM	0.0758220157641821	-0.221586771001234	-0.0168011556439898	0.0168011556439898	BPTF	False	BPTF_direct_+/-	BPTF_direct_+/-_(163g)	BPTF_direct_+/-_(365r)	0.201205355730637	1	0.0840302205906581	128929
107392	chr16:2681749-2683285	PDPK1	0.0199543213741645	-0.152596036156065	-0.0030449503458817	0.0030449503458817	BPTF	False	BPTF_direct_+/-	BPTF_direct_+/-_(163g)	BPTF_direct_+/-_(365r)	0.312534000302941	1	0.063836556321155	148593
107393	chr16:24538856-24540444	RBBP6	0.339535522751974	-0.141237548315081	-0.0479551647993681	0.0479551647993681	BPTF	False	BPTF_direct_+/-	BPTF_direct_+/-_(163g)	BPTF_direct_+/-_(365r)	0.28539849480967	1	0.0731873964709398	17270
107394	chr5:54309430-54311784	ARL15	0.151156025113273	-0.193641717533697	-0.0292701123185008	0.0292701123185008	BPTF	False	BPTF_direct_+/-	BPTF_direct_+/-_(163g)	BPTF_direct_+/-_(365r)	0.252596515876632	1	0.126447088565489	78657
107395	chr11:72079192-72081226	NUMA1	0.0548763196116769	-0.129855895188574	-0.0071260136078286	0.0071260136078286	BPTF	False	BPTF_direct_+/-	BPTF_direct_+/-_(163g)	BPTF_direct_+/-_(365r)	0.502621813636738	1	0.0520675858635804	78225
107396	chrX:77898908-77899838	ATRX	0.141698241299364	-0.0817905081382665	-0.0115895711581736	0.0115895711581736	BPTF	False	BPTF_direct_+/-	BPTF_direct_+/-_(163g)	BPTF_direct_+/-_(365r)	0.433913343127469	1	0.103457722128832	83337
107397	chr16:31128668-31129436	FUS	0.0659368415192118	-0.150688033088952	-0.0099358929566279	0.0099358929566279	BPTF	False	BPTF_direct_+/-	BPTF_direct_+/-_(163g)	BPTF_direct_+/-_(365r)	0.32455360309615	1	0.0974880074758001	113029
107398	chr2:202634469-202636254	BMPR2	0.137235419097652	-0.141616574820878	-0.0194348099967172	0.0194348099967172	BPTF	False	BPTF_direct_+/-	BPTF_direct_+/-_(163g)	BPTF_direct_+/-_(365r)	0.351373872365638	1	0.0676306318192463	26659
107399	chr12:53440832-53442688	PCBP2	0.0577749040654121	-0.14778547302504	-0.0085382915262832	0.0085382915262832	BPTF	False	BPTF_direct_+/-	BPTF_direct_+/-_(163g)	BPTF_direct_+/-_(365r)	0.7280049031715	1	0.0780217131737697	82295
107400	chr4:3073272-3075762	ADD1	0.135923297291857	-0.165296241952759	-0.0224676102361716	0.0224676102361716	BPTF	False	BPTF_direct_+/-	BPTF_direct_+/-_(163g)	BPTF_direct_+/-_(365r)	0.254513813757327	1	0.0530836618766127	100936
107401	chr12:123383241-123384732	SBNO1	0.0639173524449455	-0.148757589674073	-0.0095081912880583	0.0095081912880583	BPTF	False	BPTF_direct_+/-	BPTF_direct_+/-_(163g)	BPTF_direct_+/-_(365r)	0.481231495077575	1	0.0632251322796925	97321
107402	chr9:79570818-79572074	TLE4	0.234131902205306	-0.203624632696589	-0.047675022589109	0.047675022589109	BPTF	False	BPTF_direct_+/-	BPTF_direct_+/-_(163g)	BPTF_direct_+/-_(365r)	0.231521809217738	1	0.113467046613496	33746
107403	chr9:76401221-76402206	GCNT1	0.042782076634983	-0.0702398335199028	-0.0030050059404769	0.0030050059404769	BPTF	False	BPTF_direct_+/-	BPTF_direct_+/-_(163g)	BPTF_direct_+/-_(365r)	0.352013200000413	1	0.0665176025714985	116144
107404	chrX:41411603-41412855	CASK	0.0258175486778363	-0.0819072435177932	-0.002114644246588	0.002114644246588	BPTF	False	BPTF_direct_+/-	BPTF_direct_+/-_(163g)	BPTF_direct_+/-_(365r)	0.493411809852802	1	0.121985780690009	24218
107405	chr14:21268805-21270220	CHD8	0.130827643432918	-0.129870175089918	-0.0169906089592345	0.0169906089592345	BPTF	False	BPTF_direct_+/-	BPTF_direct_+/-_(163g)	BPTF_direct_+/-_(365r)	0.347576216563876	1	0.0502135052335163	64583
107406	chr12:110741945-110743281	PPP1CC	0.16538811225251	-0.12669660623008	-0.0209541125331926	0.0209541125331926	BPTF	False	BPTF_direct_+/-	BPTF_direct_+/-_(163g)	BPTF_direct_+/-_(365r)	0.214675780570615	1	0.0510539519773954	71598
107407	chr14:22918122-22919742	ACIN1	0.0788833770493386	-0.186036435139652	-0.0146751822580359	0.0146751822580359	BPTF	False	BPTF_direct_+/-	BPTF_direct_+/-_(163g)	BPTF_direct_+/-_(365r)	0.162122336679478	1	0.051467835924333	139864
107408	chr17:1455280-1457332	YWHAE	0.138581335739958	-0.22062228422627	-0.0305741308420772	0.0305741308420772	BPTF	False	BPTF_direct_+/-	BPTF_direct_+/-_(163g)	BPTF_direct_+/-_(365r)	0.189663384375486	1	0.0714388849069022	26299
107409	chr2:152517737-152518784	PRPF40A	0.0871848243792942	-0.101271338821638	-0.0088293238898205	0.0088293238898205	BPTF	False	BPTF_direct_+/-	BPTF_direct_+/-_(163g)	BPTF_direct_+/-_(365r)	0.185820027161251	1	0.0991074527288128	127238
107410	chr8:97643083-97645322	MTDH	0.134524745855082	-0.0737638522844751	-0.0099230634818608	0.0099230634818608	BPTF	False	BPTF_direct_+/-	BPTF_direct_+/-_(163g)	BPTF_direct_+/-_(365r)	0.161630655409422	1	0.0791360732522698	95426
107411	chr3:160398639-160401104	TRIM59	0.174967418473083	-0.148649816657035	-0.0260088746769785	0.0260088746769785	CDC5L	False	CDC5L_direct_+/-	CDC5L_direct_+/-_(13g)	CDC5L_direct_+/-_(14r)	0.105029578694176	1	0.0512494671562565	60978
107412	chr10:58268625-58270153	TFAM	0.0908627306657299	-0.196588975402728	-0.0178626111238698	0.0178626111238698	CDC5L	False	CDC5L_direct_+/-	CDC5L_direct_+/-_(13g)	CDC5L_direct_+/-_(14r)	0.127016212679587	1	0.0734288071798051	25196
107413	chr3:113745171-113747652	NAA50	0.10099748463979	-0.172995937721427	-0.0174721545627658	0.0174721545627658	CDC5L	False	CDC5L_direct_+/-	CDC5L_direct_+/-_(13g)	CDC5L_direct_+/-_(14r)	0.205004337023139	1	0.0914327836514544	75570
107414	chr19:10379920-10381172	DNMT1	0.0081629256463261	-0.131570737969835	-0.00107400215128	0.00107400215128	CDC5L	False	CDC5L_direct_+/-	CDC5L_direct_+/-_(13g)	CDC5L_direct_+/-_(14r)	0.122635222215648	1	0.0674009424905757	150342
107415	chrX:154762029-154763851	DKC1	0.139624405966287	-0.146629945986784	-0.0204731191052734	0.0204731191052734	CDC5L	False	CDC5L_direct_+/-	CDC5L_direct_+/-_(13g)	CDC5L_direct_+/-_(14r)	0.17885890026125	1	0.0547797170527968	28083
107416	chr12:98592770-98594464	TMPO	0.0856353252653326	-0.145130668765012	-0.012428312025667	0.012428312025667	CDC5L	False	CDC5L_direct_+/-	CDC5L_direct_+/-_(13g)	CDC5L_direct_+/-_(14r)	0.114149330858546	1	0.0570335913769006	38392
107417	chr19:10095608-10096711	DNMT1	0.0738285324168692	-0.228062663550532	-0.0168375317490179	0.0168375317490179	CDC5L	False	CDC5L_direct_+/-	CDC5L_direct_+/-_(13g)	CDC5L_direct_+/-_(14r)	0.122635222215648	1	0.0674009424905757	71892
107418	chr2:27408760-27409933	PPM1G	0.0113131399984837	-0.0601969230563308	-0.0006810162180142	0.0006810162180142	CDC5L	False	CDC5L_direct_+/-	CDC5L_direct_+/-_(13g)	CDC5L_direct_+/-_(14r)	0.0942669944474711	1	0.0710179892882234	151220
107419	chr14:21268805-21270220	SUPT16H	0.162490009535733	-0.183040030041731	-0.0297421762269016	0.0297421762269016	CDC5L	False	CDC5L_direct_+/-	CDC5L_direct_+/-_(13g)	CDC5L_direct_+/-_(14r)	0.119913852812807	1	0.0637473456221507	47988
107420	chr14:67618488-67620714	RDH11	0.158892023493898	-0.22071200353778	-0.0350693768515102	0.0350693768515102	CDC5L	False	CDC5L_direct_+/-	CDC5L_direct_+/-_(13g)	CDC5L_direct_+/-_(14r)	0.298513737582203	1	0.0594118783331244	66041
107421	chr20:62937027-62938865	DIDO1	0.0703308714489197	-0.1445616659073	-0.0101671479413679	0.0101671479413679	CDC5L	False	CDC5L_direct_+/-	CDC5L_direct_+/-_(13g)	CDC5L_direct_+/-_(14r)	0.287901632419998	1	0.0523971374457718	33178
107422	chr1:93179182-93181239	MTF2	0.0522102499272965	-0.0604562977758459	-0.0031564384165559	0.0031564384165559	CDC5L	False	CDC5L_direct_+/-	CDC5L_direct_+/-_(13g)	CDC5L_direct_+/-_(14r)	0.100678539797327	1	0.0632383520446994	100393
107423	chr2:231409508-231410414	NCL	0.0585314254405615	-0.17329481082246	-0.010143192298891	0.010143192298891	CDC5L	False	CDC5L_direct_+/-	CDC5L_direct_+/-_(13g)	CDC5L_direct_+/-_(14r)	0.100899194476197	1	0.0918080566730493	109879
107424	chr6:110873988-110876756	RPF2	0.0944017428448526	-0.137122766395724	-0.0129446281314639	0.0129446281314639	CDC5L	False	CDC5L_direct_+/-	CDC5L_direct_+/-_(13g)	CDC5L_direct_+/-_(14r)	0.120193945212105	1	0.0519995362185375	35273
107425	chr2:27092426-27093415	ATRAID	0.0171059782867193	-0.0533696504428302	-0.0009129400816448	0.0009129400816448	CDX1	False	CDX1_direct_+/-	CDX1_direct_+/-_(654g)	CDX1_direct_+/-_(978r)	3.19169792161293	1	0.123528970022858	93160
107426	chr12:52912598-52914002	EIF4B	0.0052662136427595	-0.0575561100426412	-0.0003031027719307	0.0003031027719307	CDX1	False	CDX1_direct_+/-	CDX1_direct_+/-_(654g)	CDX1_direct_+/-_(978r)	2.00225299680808	1	0.133431939641786	89256
107427	chr11:67463892-67465338	TMEM134	0.0289838205719903	-0.145293600921306	-0.0042111636593615	0.0042111636593615	CDX1	False	CDX1_direct_+/-	CDX1_direct_+/-_(654g)	CDX1_direct_+/-_(978r)	1.61309108536738	1	0.0788620873715404	59687
107428	chrX:153736858-153737508	SSR4	0.0723655798604142	-0.116037077798031	-0.0083970904201624	0.0083970904201624	CDX1	False	CDX1_direct_+/-	CDX1_direct_+/-_(654g)	CDX1_direct_+/-_(978r)	2.78904763771345	1	0.0980097671818084	22070
107429	chr21:28991946-28993320	CCT8	0.016284161973522	-0.0889350355018755	-0.0014482325232334	0.0014482325232334	CDX1	False	CDX1_direct_+/-	CDX1_direct_+/-_(654g)	CDX1_direct_+/-_(978r)	1.12957924961051	1	0.098627078805276	128775
107430	chr19:38851624-38852399	MRPS12	0.0103097376759145	-0.093745166460939	-0.0009664880745972	0.0009664880745972	CDX1	False	CDX1_direct_+/-	CDX1_direct_+/-_(654g)	CDX1_direct_+/-_(978r)	1.43381997281192	1	0.0609195548332583	126977
107431	chr1:67539678-67541032	SERBP1	0.0171136065410621	-0.123421081748759	-0.0021121798319205	0.0021121798319205	CDX1	False	CDX1_direct_+/-	CDX1_direct_+/-_(654g)	CDX1_direct_+/-_(978r)	3.27364153733084	1	0.155236701857506	67885
107432	chr16:29973116-29974904	TMEM219	0.04143735370967	-0.163058232679655	-0.0067567016628205	0.0067567016628205	CDX1	False	CDX1_direct_+/-	CDX1_direct_+/-_(654g)	CDX1_direct_+/-_(978r)	2.18838876360966	1	0.0835801911121888	57823
107433	chr1:43405053-43406217	EBNA1BP2	0.0641768479828396	-0.135308605145187	-0.0086836797831727	0.0086836797831727	CDX1	False	CDX1_direct_+/-	CDX1_direct_+/-_(654g)	CDX1_direct_+/-_(978r)	1.40802098553092	1	0.0863001843402146	70523
107434	chr7:100948937-100950627	TRIP6	0.0279037826884066	-0.0769043855879603	-0.0021459232632318	0.0021459232632318	CDX1	False	CDX1_direct_+/-	CDX1_direct_+/-_(654g)	CDX1_direct_+/-_(978r)	1.69447044581369	1	0.0849199458271642	63456
107435	chr14:68757542-68758054	ACTN1	0.0184422717368491	-0.107527019669023	-0.0019830425157896	0.0019830425157896	CDX1	False	CDX1_direct_+/-	CDX1_direct_+/-_(654g)	CDX1_direct_+/-_(978r)	1.21589745710665	1	0.106132573319078	122561
107436	chr19:55338400-55340367	TMEM238	0.059210861388011	-0.172925427398089	-0.0102390635121308	0.0102390635121308	CDX1	False	CDX1_direct_+/-	CDX1_direct_+/-_(654g)	CDX1_direct_+/-_(978r)	2.40268221868988	1	0.12915385465044	64146
107437	chr14:24113498-24115744	GMPR2	0.0919021456353676	-0.160679036468437	-0.0147667482100728	0.0147667482100728	CDX1	False	CDX1_direct_+/-	CDX1_direct_+/-_(654g)	CDX1_direct_+/-_(978r)	1.52490258660385	1	0.0626462375468612	61961
107438	chr19:12791156-12791923	DHPS	0.0526176002900053	-0.151873033806895	-0.0079911945876816	0.0079911945876816	CDX1	False	CDX1_direct_+/-	CDX1_direct_+/-_(654g)	CDX1_direct_+/-_(978r)	1.84373059020692	1	0.068328834904348	60487
107439	chr7:92142832-92143801	CYP51A1	0.0054596790228776	-0.0828981912018878	-0.0004525975155394	0.0004525975155394	CDX1	False	CDX1_direct_+/-	CDX1_direct_+/-_(654g)	CDX1_direct_+/-_(978r)	3.87281348480719	1	0.134989679499436	82725
107440	chr11:62645675-62647073	TMEM179B	0.0261733780213696	-0.145977252743083	-0.0038207178185657	0.0038207178185657	CDX1	False	CDX1_direct_+/-	CDX1_direct_+/-_(654g)	CDX1_direct_+/-_(978r)	2.24710690786748	1	0.092650115098449	21309
107441	chr11:6611433-6613078	TAF10	0.0732734670748425	-0.104589021032201	-0.007663600188993	0.007663600188993	CDX1	False	CDX1_direct_+/-	CDX1_direct_+/-_(654g)	CDX1_direct_+/-_(978r)	2.09906860766601	1	0.0817357389640689	50358
107442	chr19:12720900-12723027	TRIR	0.0527699337279995	-0.161656076985689	-0.0085305804692632	0.0085305804692632	CDX1	False	CDX1_direct_+/-	CDX1_direct_+/-_(654g)	CDX1_direct_+/-_(978r)	1.56236600407579	1	0.10539780434916	33785
107443	chr1:153921863-153923747	JTB	0.161152180471527	-0.208759365240176	-0.0336420269023063	0.0336420269023063	CDX1	False	CDX1_direct_+/-	CDX1_direct_+/-_(654g)	CDX1_direct_+/-_(978r)	2.77933065243395	1	0.11394249452974	37511
107444	chr1:1470654-1472288	VWA1	0.0385180892351127	-0.115192991588404	-0.0044370139292617	0.0044370139292617	CDX1	False	CDX1_direct_+/-	CDX1_direct_+/-_(654g)	CDX1_direct_+/-_(978r)	1.42044468621697	1	0.0818177640222386	30827
107445	chr6:30913597-30914717	DDR1	0.0358779479651621	-0.131300771063865	-0.004710802232015	0.004710802232015	CDX1	False	CDX1_direct_+/-	CDX1_direct_+/-_(654g)	CDX1_direct_+/-_(978r)	1.40167701998716	1	0.062013500030146	124467
107446	chr1:2390973-2392870	RER1	0.0533806641598201	-0.139673659368506	-0.0074558727027233	0.0074558727027233	CDX1	False	CDX1_direct_+/-	CDX1_direct_+/-_(654g)	CDX1_direct_+/-_(978r)	2.1175635268075	1	0.0826435931181202	22489
107447	chr7:66994503-66995844	SBDS	0.0963938385387284	-0.144831968703001	-0.0139609094064032	0.0139609094064032	CDX1	False	CDX1_direct_+/-	CDX1_direct_+/-_(654g)	CDX1_direct_+/-_(978r)	2.33487029905094	1	0.0820855794290241	33552
107448	chr2:74553802-74555459	AUP1	0.0319478937355827	-0.0616360366582074	-0.0019691415494388	0.0019691415494388	CDX1	False	CDX1_direct_+/-	CDX1_direct_+/-_(654g)	CDX1_direct_+/-_(978r)	1.84882240759743	1	0.0866436719892395	89699
107449	chr12:110467761-110469506	VPS29	0.023007201062629	-0.0657851470348955	-0.0015135321047664	0.0015135321047664	CDX1	False	CDX1_direct_+/-	CDX1_direct_+/-_(654g)	CDX1_direct_+/-_(978r)	1.46392355448572	1	0.0767355975925109	115658
107450	chr9:98162960-98163997	NANS	0.0393092715783404	-0.154579760869257	-0.0060764178005245	0.0060764178005245	CDX1	False	CDX1_direct_+/-	CDX1_direct_+/-_(654g)	CDX1_direct_+/-_(978r)	1.36823139088302	1	0.114267190538531	74813
107451	chr17:7560847-7562330	TNFSF13	0.0457387659601309	-0.125827061850665	-0.0057551745334384	0.0057551745334384	CDX1	False	CDX1_direct_+/-	CDX1_direct_+/-_(654g)	CDX1_direct_+/-_(978r)	1.43379816722968	1	0.0587687683136802	68015
107452	chr19:18682864-18684706	FKBP8	0.0218200084678272	-0.0615450669180615	-0.001342913881305	0.001342913881305	CDX1	False	CDX1_direct_+/-	CDX1_direct_+/-_(654g)	CDX1_direct_+/-_(978r)	2.12599426763385	1	0.0583912230818873	96371
107453	chr17:81976419-81978235	ALYREF	0.0255520579970353	-0.184213851238105	-0.0047070430106933	0.0047070430106933	CDX1	False	CDX1_direct_+/-	CDX1_direct_+/-_(654g)	CDX1_direct_+/-_(978r)	1.50200615774723	1	0.095035423053137	114678
107454	chr7:99407577-99409440	BUD31	0.0101822699496889	-0.064765799013245	-0.0006594628490601	0.0006594628490601	CDX1	False	CDX1_direct_+/-	CDX1_direct_+/-_(654g)	CDX1_direct_+/-_(978r)	1.49717697490773	1	0.0701083462752498	100101
107455	chr1:1348467-1349948	MRPL20	0.0369659364430809	-0.183849742199044	-0.0067961778852066	0.0067961778852066	CDX1	False	CDX1_direct_+/-	CDX1_direct_+/-_(654g)	CDX1_direct_+/-_(978r)	2.03347223200883	1	0.103088452730806	32996
107456	chr11:73778994-73780154	MRPL48	0.0409592292437185	-0.104843771349589	-0.0042943200654838	0.0042943200654838	CDX1	False	CDX1_direct_+/-	CDX1_direct_+/-_(654g)	CDX1_direct_+/-_(978r)	1.57331762874372	1	0.0557660364893078	68995
107457	chr19:11504765-11506290	ECSIT	0.0541990762596932	-0.112416392963247	-0.0060928646550546	0.0060928646550546	CDX1	False	CDX1_direct_+/-	CDX1_direct_+/-_(654g)	CDX1_direct_+/-_(978r)	1.79152061680453	1	0.0633269561349834	103285
107458	chr19:2474536-2474997	LSM7	0.0152035198046815	-0.0602383244765089	-0.0009158345591794	0.0009158345591794	CDX1	False	CDX1_direct_+/-	CDX1_direct_+/-_(654g)	CDX1_direct_+/-_(978r)	1.63752274827934	1	0.09230232749768	5698
107459	chr20:63738807-63741312	SLC2A4RG	0.011953895834254	-0.104811680312312	-0.0012529079086665	0.0012529079086665	CDX1	False	CDX1_direct_+/-	CDX1_direct_+/-_(654g)	CDX1_direct_+/-_(978r)	1.1711712901424	1	0.0825194945147207	135331
107460	chr6:31664692-31666346	CSNK2B	0.0249466285443896	-0.159724018663901	-0.0039845757632254	0.0039845757632254	CDX1	False	CDX1_direct_+/-	CDX1_direct_+/-_(654g)	CDX1_direct_+/-_(978r)	1.72981986046957	1	0.0941269417536219	70119
107461	chr16:1781630-1783381	NUBP2	0.0963632865810796	-0.183486324445774	-0.017681345266277	0.017681345266277	CDX1	False	CDX1_direct_+/-	CDX1_direct_+/-_(654g)	CDX1_direct_+/-_(978r)	1.95352755407092	1	0.0819259916273651	37770
107462	chr10:72272700-72275068	DNAJB12	0.136436391597432	-0.147798537425497	-0.0201650991297128	0.0201650991297128	CDX1	False	CDX1_direct_+/-	CDX1_direct_+/-_(654g)	CDX1_direct_+/-_(978r)	1.11875053650956	1	0.057616123746191	57107
107463	chr19:2900150-2902210	TLE2	0.0234963162071182	-0.149575649023488	-0.0035144767463408	0.0035144767463408	CDX1	False	CDX1_direct_+/-	CDX1_direct_+/-_(654g)	CDX1_direct_+/-_(978r)	1.16552684279585	1	0.062335330137318	83562
107464	chr19:12610198-12611600	DHPS	0.0157800592163692	-0.0979691857221556	-0.001545959552075	0.001545959552075	CDX1	False	CDX1_direct_+/-	CDX1_direct_+/-_(654g)	CDX1_direct_+/-_(978r)	1.84373059020692	1	0.068328834904348	127913
107465	chr11:65946710-65947583	BANF1	0.0037227274844196	-0.0736540049318765	-0.0002741937884974	0.0002741937884974	CDX1	False	CDX1_direct_+/-	CDX1_direct_+/-_(654g)	CDX1_direct_+/-_(978r)	2.29211038563921	1	0.114809490981439	126889
107466	chr11:623786-626341	TALDO1	0.0345242148374794	-0.13529742963628	-0.0046710375277216	0.0046710375277216	CDX1	False	CDX1_direct_+/-	CDX1_direct_+/-_(654g)	CDX1_direct_+/-_(978r)	1.08056920663487	1	0.0988733162683525	11306
107467	chr6:44245739-44248015	MRPL14	0.0568542105195949	-0.184373783123953	-0.0104824258800233	0.0104824258800233	CDX1	False	CDX1_direct_+/-	CDX1_direct_+/-_(654g)	CDX1_direct_+/-_(978r)	1.2032606411395	1	0.0768673237430305	123211
107468	chr4:6672960-6674992	BLOC1S4	0.0678228269988965	-0.105627331639618	-0.0071639442401489	0.0071639442401489	CDX1	False	CDX1_direct_+/-	CDX1_direct_+/-_(654g)	CDX1_direct_+/-_(978r)	1.3572290700701	1	0.0516110353534316	28143
107469	chr3:184361313-184363729	EEF1AKMT4	0.0648660377198328	-0.0980288610194999	-0.0063587437965231	0.0063587437965231	CDX1	False	CDX1_direct_+/-	CDX1_direct_+/-_(654g)	CDX1_direct_+/-_(978r)	1.37696610925977	1	0.0506710503811706	83142
107470	chr11:119084396-119085754	DPAGT1	0.0238649025368885	-0.0575394321560056	-0.0013731729404309	0.0013731729404309	CDX1	False	CDX1_direct_+/-	CDX1_direct_+/-_(654g)	CDX1_direct_+/-_(978r)	1.566090775236	1	0.0558286541258965	104486
107471	chr17:44185897-44187427	SLC25A39	0.115609694993947	-0.199561009006991	-0.0230711873839824	0.0230711873839824	CDX1	False	CDX1_direct_+/-	CDX1_direct_+/-_(654g)	CDX1_direct_+/-_(978r)	1.91115264213747	1	0.0935886969505435	77099
107472	chrX:48916803-48917676	SLC35A2	0.0907307971868567	-0.0964800103848353	-0.0087537082548123	0.0087537082548123	CDX1	False	CDX1_direct_+/-	CDX1_direct_+/-_(654g)	CDX1_direct_+/-_(978r)	1.53467408023303	1	0.0617625706543421	58025
107473	chr7:6502981-6504924	KDELR2	0.123000220326728	-0.225662323227812	-0.0277565154764622	0.0277565154764622	CDX1	False	CDX1_direct_+/-	CDX1_direct_+/-_(654g)	CDX1_direct_+/-_(978r)	2.19533185459242	1	0.138038255550727	66153
107474	chr12:132717468-132718234	PXMP2	0.0040776145325819	-0.0537116850440816	-0.0002190155475052	0.0002190155475052	CDX1	False	CDX1_direct_+/-	CDX1_direct_+/-_(654g)	CDX1_direct_+/-_(978r)	1.61311276043283	1	0.0842796685506796	124854
107475	chr19:632247-633855	BSG	0.0158170975033972	-0.140893965907152	-0.0022285335963937	0.0022285335963937	CDX1	False	CDX1_direct_+/-	CDX1_direct_+/-_(654g)	CDX1_direct_+/-_(978r)	4.22008355494519	1	0.143317608351409	56293
107476	chr15:65791399-65792989	RAB11A	0.025941988784182	-0.12595794357822	-0.0032675995595848	0.0032675995595848	CDX1	False	CDX1_direct_+/-	CDX1_direct_+/-_(654g)	CDX1_direct_+/-_(978r)	1.31937243747697	1	0.094084013117352	107895
107477	chr19:36139334-36140266	SDHAF1	0.0517588011258188	-0.0811886952495088	-0.004202229531084	0.004202229531084	CDX1	False	CDX1_direct_+/-	CDX1_direct_+/-_(654g)	CDX1_direct_+/-_(978r)	1.99464141293817	1	0.0517750427040903	41880
107478	chr5:177454037-177456608	DDX41	0.0656990094795911	-0.0937699013292688	-0.0061605896363319	0.0061605896363319	CDX1	False	CDX1_direct_+/-	CDX1_direct_+/-_(654g)	CDX1_direct_+/-_(978r)	2.2212917656899	1	0.0505695260636067	26499
107479	chr19:1020006-1021871	R3HDM4	0.0457032344608631	-0.176226678690927	-0.0080541292144706	0.0080541292144706	CDX1	False	CDX1_direct_+/-	CDX1_direct_+/-_(654g)	CDX1_direct_+/-_(978r)	1.72629723802191	1	0.0721481173519767	22374
107480	chr19:18521107-18522788	SSBP4	0.036797509417372	-0.26815639973748	-0.0098674876446685	0.0098674876446685	CDX1	False	CDX1_direct_+/-	CDX1_direct_+/-_(654g)	CDX1_direct_+/-_(978r)	1.55597482938539	1	0.103091514525805	62075
107481	chr19:764471-765535	RNF126	0.0103491635403678	-0.0581086225064828	-0.000601375637425	0.000601375637425	CDX1	False	CDX1_direct_+/-	CDX1_direct_+/-_(654g)	CDX1_direct_+/-_(978r)	3.24870406795489	1	0.0808570287321051	82336
107482	chr11:62726470-62728961	GANAB	0.0777058519044815	-0.222000945952973	-0.0172507726288765	0.0172507726288765	CDX1	False	CDX1_direct_+/-	CDX1_direct_+/-_(654g)	CDX1_direct_+/-_(978r)	1.83157015060783	1	0.0976252852749013	88854
107483	chr6:31834450-31835621	CLIC1	0.0668443354816156	-0.12426810779694	-0.0083066190872442	0.0083066190872442	CDX1	False	CDX1_direct_+/-	CDX1_direct_+/-_(654g)	CDX1_direct_+/-_(978r)	6.36088470852384	1	0.207020554581645	19383
107484	chr9:136848279-136849846	TMEM141	0.0233265436156172	-0.275875439876264	-0.0064352204807512	0.0064352204807512	CDX1	False	CDX1_direct_+/-	CDX1_direct_+/-_(654g)	CDX1_direct_+/-_(978r)	6.89950913315924	1	0.184688746217759	22292
107485	chr15:76930915-76932331	TSPAN3	0.0681463484552004	-0.11529902834549	-0.0078572077621778	0.0078572077621778	CDX1	False	CDX1_direct_+/-	CDX1_direct_+/-_(654g)	CDX1_direct_+/-_(978r)	1.35116422532702	1	0.102212437314445	64249
107486	chr11:47425769-47427269	NDUFS3	0.026155017249289	-0.0622073521737416	-0.0016270343691368	0.0016270343691368	CDX1	False	CDX1_direct_+/-	CDX1_direct_+/-_(654g)	CDX1_direct_+/-_(978r)	2.03905177421844	1	0.0987067607285774	71583
107487	chr1:1510922-1512683	VWA1	0.028841770348063	-0.152011109965798	-0.0043842695239876	0.0043842695239876	CDX1	False	CDX1_direct_+/-	CDX1_direct_+/-_(654g)	CDX1_direct_+/-_(978r)	1.42044468621697	1	0.0818177640222386	60959
107488	chr1:155000654-155002813	EFNA4	0.0289111336590642	-0.129092102560673	-0.0037321990314612	0.0037321990314612	CDX1	False	CDX1_direct_+/-	CDX1_direct_+/-_(654g)	CDX1_direct_+/-_(978r)	1.18393305784649	1	0.0523567040505363	99377
107489	chr19:55598765-55600696	ISOC2	0.0365046471367942	-0.129712353604925	-0.0047351036976308	0.0047351036976308	CDX1	False	CDX1_direct_+/-	CDX1_direct_+/-_(654g)	CDX1_direct_+/-_(978r)	2.02208366038897	1	0.0779689837744849	50096
107490	chr3:184314001-184316115	PSMD2	0.0483344755926367	-0.14649954230176	-0.0070809785517168	0.0070809785517168	CDX1	False	CDX1_direct_+/-	CDX1_direct_+/-_(654g)	CDX1_direct_+/-_(978r)	1.66029015559207	1	0.0702595664729579	55547
107491	chr7:88218834-88220730	SRI	0.0116938527623395	-0.0551692846166899	-0.0006451414913111	0.0006451414913111	CDX1	False	CDX1_direct_+/-	CDX1_direct_+/-_(654g)	CDX1_direct_+/-_(978r)	1.14325473680569	1	0.110605661807172	105239
107492	chr14:34552704-34555243	SNX6	0.052068067214901	-0.105351512681286	-0.0054854496434806	0.0054854496434806	CDX1	False	CDX1_direct_+/-	CDX1_direct_+/-_(654g)	CDX1_direct_+/-_(978r)	1.5155406075837	1	0.0721445669241745	72029
107493	chr3:184361313-184363729	ALG3	0.123747736681156	-0.174171262692918	-0.0215532995531476	0.0215532995531476	CDX1	False	CDX1_direct_+/-	CDX1_direct_+/-_(654g)	CDX1_direct_+/-_(978r)	1.9755502947799	1	0.0728201756767333	55562
107494	chr17:38852727-38854340	PSMB3	0.0051216069705541	-0.0619318055914258	-0.000317190367216	0.000317190367216	CDX1	False	CDX1_direct_+/-	CDX1_direct_+/-_(654g)	CDX1_direct_+/-_(978r)	1.73233460506019	1	0.0690652662836584	85604
107495	chr12:124926857-124928800	BRI3BP	0.0243117028297686	-0.0674151220323335	-0.0016389764130826	0.0016389764130826	CDX1	False	CDX1_direct_+/-	CDX1_direct_+/-_(654g)	CDX1_direct_+/-_(978r)	1.90553971608515	1	0.073468730849592	70416
107496	chr5:179805003-179808639	CANX	0.0265714499595536	-0.139940613746296	-0.0037184250154689	0.0037184250154689	CDX1	False	CDX1_direct_+/-	CDX1_direct_+/-_(654g)	CDX1_direct_+/-_(978r)	2.25726336693588	1	0.143081002232828	9473
107497	chr12:52903435-52905360	KRT8	0.0117396209045295	-0.0677092791163114	-0.0007948812685444	0.0007948812685444	CDX1	False	CDX1_direct_+/-	CDX1_direct_+/-_(654g)	CDX1_direct_+/-_(978r)	3.10964608721509	1	0.161775315110072	96958
107498	chr16:88856039-88858032	APRT	0.0590751307102953	-0.201678729235523	-0.0119141972910747	0.0119141972910747	CDX1	False	CDX1_direct_+/-	CDX1_direct_+/-_(654g)	CDX1_direct_+/-_(978r)	1.42334245044384	1	0.12216668819217	119800
107499	chr11:64250898-64252868	PPP1R14B	0.0637437493369804	-0.193772786167615	-0.0123518039097967	0.0123518039097967	CDX1	False	CDX1_direct_+/-	CDX1_direct_+/-_(654g)	CDX1_direct_+/-_(978r)	2.19849965415984	1	0.120607900098638	54285
107500	chr3:128824110-128825432	RPN1	0.0106820391514461	-0.0735297013251959	-0.0007854471483498	0.0007854471483498	CDX1	False	CDX1_direct_+/-	CDX1_direct_+/-_(654g)	CDX1_direct_+/-_(978r)	1.84515593968901	1	0.0951499812485279	100391
107501	chr3:50291514-50292796	HYAL2	0.0358454664339694	-0.0556800754136632	-0.0019958782742813	0.0019958782742813	CDX1	False	CDX1_direct_+/-	CDX1_direct_+/-_(654g)	CDX1_direct_+/-_(978r)	2.85481563899084	1	0.0755224328902773	88492
107502	chr19:4246471-4247836	MAP2K2	0.0161529888223413	-0.123998031896254	-0.0020029388232125	0.0020029388232125	CDX1	False	CDX1_direct_+/-	CDX1_direct_+/-_(654g)	CDX1_direct_+/-_(978r)	1.19960776024129	1	0.065553282841355	105726
107503	chr8:144325144-144327269	FBXL6	0.0777458917929917	-0.138827383448914	-0.0107932587315234	0.0107932587315234	CDX1	False	CDX1_direct_+/-	CDX1_direct_+/-_(654g)	CDX1_direct_+/-_(978r)	1.50619101302631	1	0.0560492224705421	61367
107504	chr1:1573865-1576000	VWA1	0.0162341759120974	-0.137034865816846	-0.0022246481177613	0.0022246481177613	CDX1	False	CDX1_direct_+/-	CDX1_direct_+/-_(654g)	CDX1_direct_+/-_(978r)	1.42044468621697	1	0.0818177640222386	122855
107505	chr19:2474536-2474997	TIMM13	0.0117671566681393	-0.0522376111911197	-0.0006146881548552	0.0006146881548552	CDX1	False	CDX1_direct_+/-	CDX1_direct_+/-_(654g)	CDX1_direct_+/-_(978r)	1.69409934222319	1	0.141583925431997	6009
107506	chr12:6492769-6494320	MRPL51	0.0309710983409559	-0.128985198967174	-0.0039948132817401	0.0039948132817401	CDX1	False	CDX1_direct_+/-	CDX1_direct_+/-_(654g)	CDX1_direct_+/-_(978r)	1.52340417908304	1	0.102870394899606	34376
107507	chr3:129120340-129122657	CNBP	0.0356808869960573	-0.127456127447075	-0.0045477476803941	0.0045477476803941	CDX1	False	CDX1_direct_+/-	CDX1_direct_+/-_(654g)	CDX1_direct_+/-_(978r)	1.0894914768746	1	0.108853341250984	96802
107508	chr19:58575041-58576038	CHMP2A	0.148969907725561	-0.10162472126724	-0.0151390253498165	0.0151390253498165	CDX1	False	CDX1_direct_+/-	CDX1_direct_+/-_(654g)	CDX1_direct_+/-_(978r)	1.12850798361015	1	0.0637544820644891	35185
107509	chr21:29023947-29025647	CCT8	0.121452641101242	-0.169191934210337	-0.0205488072628729	0.0205488072628729	CDX1	False	CDX1_direct_+/-	CDX1_direct_+/-_(654g)	CDX1_direct_+/-_(978r)	1.12957924961051	1	0.098627078805276	76318
107510	chr22:36409080-36410605	EIF3D	0.0094580729129407	-0.0890476763691361	-0.0008422194158272	0.0008422194158272	CDX1	False	CDX1_direct_+/-	CDX1_direct_+/-_(654g)	CDX1_direct_+/-_(978r)	1.63462367759985	1	0.112392669324714	138484
107511	chr18:79950674-79953192	HSBP1L1	0.0587912841331079	-0.11836711096371	-0.0069589544526825	0.0069589544526825	CDX1	False	CDX1_direct_+/-	CDX1_direct_+/-_(654g)	CDX1_direct_+/-_(978r)	2.13337655481075	1	0.0783945196367955	40152
107512	chr20:37177920-37180312	MANBAL	0.0484778437270135	-0.121850771163046	-0.0059070626424582	0.0059070626424582	CDX1	False	CDX1_direct_+/-	CDX1_direct_+/-_(654g)	CDX1_direct_+/-_(978r)	1.88571224080372	1	0.0725206487838915	87012
107513	chr19:632247-633855	RNF126	0.0859861373536662	-0.171239900803951	-0.0147242576309567	0.0147242576309567	CDX1	False	CDX1_direct_+/-	CDX1_direct_+/-_(654g)	CDX1_direct_+/-_(978r)	3.24870406795489	1	0.0808570287321051	26145
107514	chr17:81890817-81892158	ANAPC11	0.0132455738662356	-0.196017310956102	-0.0025963617713299	0.0025963617713299	CDX1	False	CDX1_direct_+/-	CDX1_direct_+/-_(654g)	CDX1_direct_+/-_(978r)	1.84360210752264	1	0.101428506455439	102833
107515	chr14:22928922-22930724	PSMB5	0.0332911749026463	-0.250284746445814	-0.0083322732693921	0.0083322732693921	CDX1	False	CDX1_direct_+/-	CDX1_direct_+/-_(654g)	CDX1_direct_+/-_(978r)	2.79291948373415	1	0.143605043476418	34257
107516	chr3:184174266-184175471	AP2M1	0.110549665167503	-0.16320749859895	-0.0180425343229396	0.0180425343229396	CDX1	False	CDX1_direct_+/-	CDX1_direct_+/-_(654g)	CDX1_direct_+/-_(978r)	2.36597148697076	1	0.101866774291185	20820
107517	chr5:179677747-179679326	MGAT4B	0.0143445707278052	-0.0816307607693317	-0.0011709582214202	0.0011709582214202	CDX1	False	CDX1_direct_+/-	CDX1_direct_+/-_(654g)	CDX1_direct_+/-_(978r)	1.83091529262294	1	0.0894116135841394	89998
107518	chr11:62590933-62592401	GANAB	0.0259101930844961	-0.162486670581371	-0.0042100610084202	0.0042100610084202	CDX1	False	CDX1_direct_+/-	CDX1_direct_+/-_(654g)	CDX1_direct_+/-_(978r)	1.83157015060783	1	0.0976252852749013	93262
107519	chr12:118308067-118308392	SUDS3	0.0449385098178609	-0.051887830945777	-0.0023317618003843	0.0023317618003843	CDX1	False	CDX1_direct_+/-	CDX1_direct_+/-_(654g)	CDX1_direct_+/-_(978r)	1.76730295633478	1	0.0593378564552413	59718
107520	chr19:530690-532233	BSG	0.0534185685084691	-0.193820508309487	-0.0103536141014766	0.0103536141014766	CDX1	False	CDX1_direct_+/-	CDX1_direct_+/-_(654g)	CDX1_direct_+/-_(978r)	4.22008355494519	1	0.143317608351409	9625
107521	chr17:3635273-3637119	EMC6	0.0870982769230974	-0.173811783863933	-0.0151387068834784	0.0151387068834784	CDX1	False	CDX1_direct_+/-	CDX1_direct_+/-_(654g)	CDX1_direct_+/-_(978r)	2.19306656784809	1	0.0791813231080719	83422
107522	chr19:38303733-38305414	SPINT2	0.0225093622576518	-0.188232409037814	-0.0042369914836626	0.0042369914836626	CDX1	False	CDX1_direct_+/-	CDX1_direct_+/-_(654g)	CDX1_direct_+/-_(978r)	7.16559859094383	1	0.202973922848726	25786
107523	chr11:67266013-67267992	PPP1CA	0.0302134271218261	-0.0921507609250897	-0.002784190299431	0.002784190299431	CDX1	False	CDX1_direct_+/-	CDX1_direct_+/-_(654g)	CDX1_direct_+/-_(978r)	2.16964391155034	1	0.085493595875342	69903
107524	chr9:137293118-137294510	TMEM203	0.0140497971472295	-0.0822699583546596	-0.0011558762261939	0.0011558762261939	CDX1	False	CDX1_direct_+/-	CDX1_direct_+/-_(654g)	CDX1_direct_+/-_(978r)	2.39758777205242	1	0.0518235353812549	42792
107525	chr11:72079192-72081226	LAMTOR1	0.0528751498828418	-0.185296776139538	-0.0097975948111854	0.0097975948111854	CDX1	False	CDX1_direct_+/-	CDX1_direct_+/-_(654g)	CDX1_direct_+/-_(978r)	2.96699844976569	1	0.114058752126036	41142
107526	chr18:56637877-56639306	TXNL1	0.415595462880252	-0.201790183256526	-0.0838630846151869	0.0838630846151869	CDX1	False	CDX1_direct_+/-	CDX1_direct_+/-_(654g)	CDX1_direct_+/-_(978r)	1.15225401805879	1	0.0806217698893271	7856
107527	chr3:184361313-184363729	PSMD2	0.105289180248876	-0.169254022763877	-0.0178206173106331	0.0178206173106331	CDX1	False	CDX1_direct_+/-	CDX1_direct_+/-_(654g)	CDX1_direct_+/-_(978r)	1.66029015559207	1	0.0702595664729579	66898
107528	chr9:136727349-136729035	TMEM141	0.0222925908744941	-0.270988777712018	-0.0060410419531132	0.0060410419531132	CDX1	False	CDX1_direct_+/-	CDX1_direct_+/-_(654g)	CDX1_direct_+/-_(978r)	6.89950913315924	1	0.184688746217759	31778
107529	chr16:31072639-31074827	VKORC1	0.0085195541073673	-0.0652565930032192	-0.0005559570749533	0.0005559570749533	CDX1	False	CDX1_direct_+/-	CDX1_direct_+/-_(654g)	CDX1_direct_+/-_(978r)	2.01669226835233	1	0.0605356051762209	134241
107530	chr16:30557320-30558801	DCTPP1	0.0271536944387984	-0.17404834968919	-0.0047260557050374	0.0047260557050374	CDX1	False	CDX1_direct_+/-	CDX1_direct_+/-_(654g)	CDX1_direct_+/-_(978r)	1.26447242316627	1	0.0955454473453544	84383
107531	chr19:45177720-45179756	TRAPPC6A	0.0424813291416489	-0.179972995780558	-0.0076454920703624	0.0076454920703624	CDX1	False	CDX1_direct_+/-	CDX1_direct_+/-_(654g)	CDX1_direct_+/-_(978r)	1.30187854935198	1	0.0804791728586607	72667
107532	chr16:4957253-4958676	ALG1	0.0359063419080686	-0.113711238397146	-0.0040829546046778	0.0040829546046778	CDX1	False	CDX1_direct_+/-	CDX1_direct_+/-_(654g)	CDX1_direct_+/-_(978r)	1.65088137223038	1	0.0667873078855693	80001
107533	chr3:9792138-9793777	JAGN1	0.0384446726369383	-0.0890423873386641	-0.0034232054320464	0.0034232054320464	CDX1	False	CDX1_direct_+/-	CDX1_direct_+/-_(654g)	CDX1_direct_+/-_(978r)	1.93450749845689	1	0.0724755743569113	112014
107534	chr19:48332399-48334264	KDELR1	0.127756161849178	-0.290933367689174	-0.0371685304098244	0.0371685304098244	CDX1	False	CDX1_direct_+/-	CDX1_direct_+/-_(654g)	CDX1_direct_+/-_(978r)	2.8012315800353	1	0.168720349596256	43933
107535	chr9:91442399-91443833	NFIL3	0.0108414328646993	-0.0779127366966968	-0.0008446857042022	0.0008446857042022	CDX1	False	CDX1_direct_+/-	CDX1_direct_+/-_(654g)	CDX1_direct_+/-_(978r)	1.58135709500931	1	0.0741434584898698	138794
107536	chr6:159788783-159791183	TCP1	0.0882646233123516	-0.188526923669079	-0.0166402579018877	0.0166402579018877	CDX1	False	CDX1_direct_+/-	CDX1_direct_+/-_(654g)	CDX1_direct_+/-_(978r)	1.24298393937123	1	0.117060138625545	93980
107537	chr2:20050674-20053167	SDC1	0.0127454042373933	-0.0925050683641593	-0.0011790144903089	0.0011790144903089	CDX1	False	CDX1_direct_+/-	CDX1_direct_+/-_(654g)	CDX1_direct_+/-_(978r)	1.36343220636529	1	0.0705691645092247	138568
107538	chr5:176388042-176389551	HIGD2A	0.0294002736192601	-0.131005685322716	-0.0038516029941665	0.0038516029941665	CDX1	False	CDX1_direct_+/-	CDX1_direct_+/-_(654g)	CDX1_direct_+/-_(978r)	2.94020290087417	1	0.130514695659035	40391
107539	chr16:18939011-18940187	ARL6IP1	0.0463037195890115	-0.0823638673816176	-0.0038137534195049	0.0038137534195049	CDX1	False	CDX1_direct_+/-	CDX1_direct_+/-_(654g)	CDX1_direct_+/-_(978r)	3.1154784295284	1	0.139378197153975	21192
107540	chr3:48897198-48899161	IMPDH2	0.0159182683630613	-0.0614827761393253	-0.0009786993302918	0.0009786993302918	CDX1	False	CDX1_direct_+/-	CDX1_direct_+/-_(654g)	CDX1_direct_+/-_(978r)	1.30316826746505	1	0.161986151782037	120496
107541	chr14:34547549-34549166	SPTSSA	0.018892820136033	-0.0693249771570389	-0.0013097443243625	0.0013097443243625	CDX1	False	CDX1_direct_+/-	CDX1_direct_+/-_(654g)	CDX1_direct_+/-_(978r)	1.10511934154691	1	0.067198887918942	117299
107542	chr19:12791156-12791923	TRIR	0.0464750741151026	-0.200148736932704	-0.0093019273829916	0.0093019273829916	CDX1	False	CDX1_direct_+/-	CDX1_direct_+/-_(654g)	CDX1_direct_+/-_(978r)	1.56236600407579	1	0.10539780434916	62264
107543	chr10:97425500-97428053	PGAM1	0.0950384941586597	-0.19652766275034	-0.0186776931283131	0.0186776931283131	CDX1	False	CDX1_direct_+/-	CDX1_direct_+/-_(654g)	CDX1_direct_+/-_(978r)	1.83314621654485	1	0.0992276271464849	30348
107544	chr16:1705156-1707074	MRPS34	0.0153193807576932	-0.105579133027715	-0.0016174069389187	0.0016174069389187	CDX1	False	CDX1_direct_+/-	CDX1_direct_+/-_(654g)	CDX1_direct_+/-_(978r)	1.99763602064742	1	0.106642658855842	127498
107545	chr12:49264099-49265845	TUBA1C	0.0183718595472307	-0.109296149303933	-0.002007973504065	0.002007973504065	CDX1	False	CDX1_direct_+/-	CDX1_direct_+/-_(654g)	CDX1_direct_+/-_(978r)	1.10242114883778	1	0.0919581405077292	127467
107546	chrX:153793605-153795160	BCAP31	0.0594072451111209	-0.216811626165656	-0.0128801814185638	0.0128801814185638	CDX1	False	CDX1_direct_+/-	CDX1_direct_+/-_(654g)	CDX1_direct_+/-_(978r)	3.05206215384783	1	0.135701448359989	32571
107547	chr7:99471642-99473623	ARPC1B	0.0078950151879967	-0.0621819190621053	-0.0004909271954141	0.0004909271954141	CDX1	False	CDX1_direct_+/-	CDX1_direct_+/-_(654g)	CDX1_direct_+/-_(978r)	1.17414347583939	1	0.0689768175901612	143029
107548	chr8:143951649-143953968	CYC1	0.020542174441446	-0.121002267338485	-0.0024856496834776	0.0024856496834776	CDX1	False	CDX1_direct_+/-	CDX1_direct_+/-_(654g)	CDX1_direct_+/-_(978r)	2.49386672885593	1	0.149660371417043	63599
107549	chr3:184248266-184250560	ALG3	0.0794114878532907	-0.126817226431075	-0.0100707446363193	0.0100707446363193	CDX1	False	CDX1_direct_+/-	CDX1_direct_+/-_(654g)	CDX1_direct_+/-_(978r)	1.9755502947799	1	0.0728201756767333	63103
107550	chr19:36113976-36116068	TBCB	0.131766126557099	-0.139894518738664	-0.0184333588607633	0.0184333588607633	CDX1	False	CDX1_direct_+/-	CDX1_direct_+/-_(654g)	CDX1_direct_+/-_(978r)	1.51387246541346	1	0.0555839096920058	20794
107551	chrX:47658316-47659503	UXT	0.0862802289140632	-0.145255933552381	-0.0125327151980253	0.0125327151980253	CDX1	False	CDX1_direct_+/-	CDX1_direct_+/-_(654g)	CDX1_direct_+/-_(978r)	2.63695697843369	1	0.0945480524378298	44535
107552	chr17:79008721-79010215	LGALS3BP	0.0863248791269401	-0.131018722828924	-0.0113101754115729	0.0113101754115729	CDX1	False	CDX1_direct_+/-	CDX1_direct_+/-_(654g)	CDX1_direct_+/-_(978r)	2.73023002965916	1	0.0812816254716921	34291
107553	chr10:102503527-102504287	FBXL15	0.0827956471267744	-0.137316957124575	-0.0113692463266087	0.0113692463266087	CDX1	False	CDX1_direct_+/-	CDX1_direct_+/-_(654g)	CDX1_direct_+/-_(978r)	1.82604255039947	1	0.0591410696629038	41196
107554	chr17:75784194-75785517	MRPL38	0.0788709401704656	-0.189897962428245	-0.0149774308331714	0.0149774308331714	CDX1	False	CDX1_direct_+/-	CDX1_direct_+/-_(654g)	CDX1_direct_+/-_(978r)	1.65119356021032	1	0.0869892616388165	82676
107555	chr1:155050333-155052438	KRTCAP2	0.0076396370822773	-0.0523194534945263	-0.0003997016370412	0.0003997016370412	CDX1	False	CDX1_direct_+/-	CDX1_direct_+/-_(654g)	CDX1_direct_+/-_(978r)	2.50852439120163	1	0.0925041558045812	122630
107556	chr17:78140018-78140989	SYNGR2	0.0180811693911907	-0.134964531104826	-0.002440316548709	0.002440316548709	CDX1	False	CDX1_direct_+/-	CDX1_direct_+/-_(654g)	CDX1_direct_+/-_(978r)	2.35002156459734	1	0.11779141483931	80994
107557	chr17:57084626-57086639	AKAP1	0.20873808726832	-0.191699927993275	-0.0400150762987907	0.0400150762987907	CDX1	False	CDX1_direct_+/-	CDX1_direct_+/-_(654g)	CDX1_direct_+/-_(978r)	1.16217910062805	1	0.104445117039567	35550
107558	chr14:55128135-55129924	LGALS3	0.0675400732384952	-0.0858650450575536	-0.0057993314318138	0.0057993314318138	CDX1	False	CDX1_direct_+/-	CDX1_direct_+/-_(654g)	CDX1_direct_+/-_(978r)	1.71501580681005	1	0.192945935979239	38799
107559	chr12:120331628-120332792	GATC	0.0192073538158745	-0.0585170928221583	-0.0011239585061115	0.0011239585061115	CDX1	False	CDX1_direct_+/-	CDX1_direct_+/-_(654g)	CDX1_direct_+/-_(978r)	1.10845402835671	1	0.0592162352707319	123574
107560	chr20:19889663-19891278	NAA20	0.0611567850728776	-0.0878046525816903	-0.0053698502663371	0.0053698502663371	CDX1	False	CDX1_direct_+/-	CDX1_direct_+/-_(654g)	CDX1_direct_+/-_(978r)	2.44540163959233	1	0.0846853945353381	32015
107561	chr3:100260178-100261728	NIT2	0.0631335341425557	-0.0774444318180378	-0.0048893406803349	0.0048893406803349	CDX1	False	CDX1_direct_+/-	CDX1_direct_+/-_(654g)	CDX1_direct_+/-_(978r)	1.47210458270019	1	0.0645068693109054	40932
107562	chr17:42743989-42745324	VPS25	0.0153204135376362	-0.0626892020818041	-0.0009604245002376	0.0009604245002376	CDX1	False	CDX1_direct_+/-	CDX1_direct_+/-_(654g)	CDX1_direct_+/-_(978r)	2.71916965155558	1	0.102655094441019	114830
107563	chr6:31834450-31835621	DDAH2	0.0196494065905413	-0.0839611122937581	-0.0016497860332541	0.0016497860332541	CDX1	False	CDX1_direct_+/-	CDX1_direct_+/-_(654g)	CDX1_direct_+/-_(978r)	2.04306897276588	1	0.10005656026868	107063
107564	chr22:21628765-21630464	YDJC	0.0432981146822488	-0.102459538952835	-0.0044363048678702	0.0044363048678702	CDX1	False	CDX1_direct_+/-	CDX1_direct_+/-_(654g)	CDX1_direct_+/-_(978r)	1.86138614589246	1	0.0724959761361505	78069
107565	chr14:24113498-24115744	PSME1	0.0483941820469502	-0.193626565263169	-0.0093703992484715	0.0093703992484715	CDX1	False	CDX1_direct_+/-	CDX1_direct_+/-_(654g)	CDX1_direct_+/-_(978r)	2.11237402971092	1	0.106738043212868	66932
107566	chr16:174560-175711	MPG	0.007941239179523	-0.0502618819793624	-0.000399141626411	0.000399141626411	CDX1	False	CDX1_direct_+/-	CDX1_direct_+/-_(654g)	CDX1_direct_+/-_(978r)	1.70119169738406	1	0.0661420599667558	111084
107567	chr12:56645199-56646473	ATP5F1B	0.0168827209288147	-0.0853456128921032	-0.001440866164956	0.001440866164956	CDX1	False	CDX1_direct_+/-	CDX1_direct_+/-_(654g)	CDX1_direct_+/-_(978r)	2.15810213738722	1	0.167238154499693	101442
107568	chr19:17245141-17247103	BABAM1	0.0445864231676562	-0.0981895377623095	-0.0043779202813068	0.0043779202813068	CDX1	False	CDX1_direct_+/-	CDX1_direct_+/-_(654g)	CDX1_direct_+/-_(978r)	1.956683860944	1	0.0740516741251262	56260
107569	chr20:33992657-33994630	EIF2S2	0.18778152859559	-0.168190625689527	-0.031583092787428	0.031583092787428	CDX1	False	CDX1_direct_+/-	CDX1_direct_+/-_(654g)	CDX1_direct_+/-_(978r)	1.16668487641911	1	0.0833453331886025	37299
107570	chr17:82287791-82288782	OGFOD3	0.0279672230084074	-0.0598634372064943	-0.0016742140984038	0.0016742140984038	CDX1	False	CDX1_direct_+/-	CDX1_direct_+/-_(654g)	CDX1_direct_+/-_(978r)	1.19179970759734	1	0.0511409506388258	99606
107571	chr1:2545779-2547361	RER1	0.145602084339475	-0.162661604762704	-0.0236838686954536	0.0236838686954536	CDX1	False	CDX1_direct_+/-	CDX1_direct_+/-_(654g)	CDX1_direct_+/-_(978r)	2.1175635268075	1	0.0826435931181202	53694
107572	chr19:46880999-46881439	SLC1A5	0.0514612000407871	-0.101534939704046	-0.0052251098432391	0.0052251098432391	CDX1	False	CDX1_direct_+/-	CDX1_direct_+/-_(654g)	CDX1_direct_+/-_(978r)	1.91651529862258	1	0.111495887792795	85919
107573	chr19:44845506-44846735	CLPTM1	0.0922982630741368	-0.140586861602475	-0.0129759231369524	0.0129759231369524	CDX1	False	CDX1_direct_+/-	CDX1_direct_+/-_(654g)	CDX1_direct_+/-_(978r)	1.71400301069268	1	0.0515603393236131	47230
107574	chr13:36998342-37001371	ALG5	0.1382563361473	-0.111505380366402	-0.0154163253501698	0.0154163253501698	CDX1	False	CDX1_direct_+/-	CDX1_direct_+/-_(654g)	CDX1_direct_+/-_(978r)	1.32476465931847	1	0.0730095466976052	17136
107575	chr16:28553380-28554506	CLN3	0.101705412114495	-0.147374822111482	-0.0149888170181485	0.0149888170181485	CDX1	False	CDX1_direct_+/-	CDX1_direct_+/-_(654g)	CDX1_direct_+/-_(978r)	2.39899944692074	1	0.0926891723150996	17601
107576	chr8:22244337-22245637	REEP4	0.0344281531945813	-0.112525312702894	-0.0038740387040034	0.0038740387040034	CDX1	False	CDX1_direct_+/-	CDX1_direct_+/-_(654g)	CDX1_direct_+/-_(978r)	1.58354407898141	1	0.0533582140050558	69779
107577	chr9:128066649-128068683	PTGES2	0.0743864083883894	-0.170581377128056	-0.0126889359825014	0.0126889359825014	CDX1	False	CDX1_direct_+/-	CDX1_direct_+/-_(654g)	CDX1_direct_+/-_(978r)	1.22584435673964	1	0.0693581142803952	37260
107578	chr22:37501174-37502902	CDC42EP1	0.0045866650979434	-0.0516132313475323	-0.0002367326068138	0.0002367326068138	CDX1	False	CDX1_direct_+/-	CDX1_direct_+/-_(654g)	CDX1_direct_+/-_(978r)	1.93664362950278	1	0.089019703235027	129557
107579	chr11:68029927-68031234	NDUFS8	0.0106144152002912	-0.11414394720131	-0.0012115712481948	0.0012115712481948	CDX1	False	CDX1_direct_+/-	CDX1_direct_+/-_(654g)	CDX1_direct_+/-_(978r)	2.3707294491236	1	0.0837275604832443	81636
107580	chr11:67401121-67402789	CORO1B	0.0545365820748659	-0.150677539987294	-0.0082174380263559	0.0082174380263559	CDX1	False	CDX1_direct_+/-	CDX1_direct_+/-_(654g)	CDX1_direct_+/-_(978r)	1.55355632241156	1	0.0697308495905796	8693
107581	chr3:184248266-184250560	EEF1AKMT4	0.0573058464171135	-0.0710536139499812	-0.0040717874883985	0.0040717874883985	CDX1	False	CDX1_direct_+/-	CDX1_direct_+/-_(654g)	CDX1_direct_+/-_(978r)	1.37696610925977	1	0.0506710503811706	74502
107582	chr9:136693345-136694781	TMEM141	0.0171157028287358	-0.232068872120606	-0.0039720218510161	0.0039720218510161	CDX1	False	CDX1_direct_+/-	CDX1_direct_+/-_(654g)	CDX1_direct_+/-_(978r)	6.89950913315924	1	0.184688746217759	33300
107583	chr9:128881460-128882999	ENDOG	0.0157914181651418	-0.0519383271255833	-0.000820179842438	0.000820179842438	CDX1	False	CDX1_direct_+/-	CDX1_direct_+/-_(654g)	CDX1_direct_+/-_(978r)	2.10630655436197	1	0.0625947307423854	88292
107584	chr12:123383241-123384732	CDK2AP1	0.10339532009338	-0.169255157602127	-0.0175001911977273	0.0175001911977273	CDX1	False	CDX1_direct_+/-	CDX1_direct_+/-_(654g)	CDX1_direct_+/-_(978r)	1.54272718307806	1	0.0714552812224882	96689
107585	chr19:35643003-35645300	TMEM147	0.060471587446982	-0.0934848985652002	-0.0056531802185577	0.0056531802185577	CDX1	False	CDX1_direct_+/-	CDX1_direct_+/-_(654g)	CDX1_direct_+/-_(978r)	2.75482261013289	1	0.109715604227146	44267
107586	chr19:1248046-1249937	FAM174C	0.0785958338249739	-0.17817718336654	-0.0140039842952784	0.0140039842952784	CDX1	False	CDX1_direct_+/-	CDX1_direct_+/-_(654g)	CDX1_direct_+/-_(978r)	2.50300013904734	1	0.0832594875153902	18304
107587	chr12:7030144-7031772	PHB2	0.0082005256296671	-0.105062156475358	-0.0008615649068842	0.0008615649068842	CDX1	False	CDX1_direct_+/-	CDX1_direct_+/-_(654g)	CDX1_direct_+/-_(978r)	5.37860015387577	1	0.184217343260636	57970
107588	chr4:3073272-3075762	MFSD10	0.0999860767596227	-0.197458764976514	-0.019743127231802	0.019743127231802	CDX1	False	CDX1_direct_+/-	CDX1_direct_+/-_(654g)	CDX1_direct_+/-_(978r)	2.77630710921608	1	0.0976271351271491	38496
107589	chr6:13548213-13549275	NOL7	0.108086222321596	-0.11593716268493	-0.0125312099412984	0.0125312099412984	CDX1	False	CDX1_direct_+/-	CDX1_direct_+/-_(654g)	CDX1_direct_+/-_(978r)	1.34415406770158	1	0.081529288268008	93165
107590	chr19:46855862-46856631	SLC1A5	0.0272298853728234	-0.0810152055996294	-0.0022060347619336	0.0022060347619336	CDX1	False	CDX1_direct_+/-	CDX1_direct_+/-_(654g)	CDX1_direct_+/-_(978r)	1.91651529862258	1	0.111495887792795	128948
107591	chr13:113897245-113898749	GAS6	0.0027640746124724	-0.0843417700267928	-0.000233126945302	0.000233126945302	CDX1	False	CDX1_direct_+/-	CDX1_direct_+/-_(654g)	CDX1_direct_+/-_(978r)	1.53942501256345	1	0.0754066798910101	103574
107592	chr5:179731908-179733742	CANX	0.0614695146998949	-0.206309970734961	-0.0126817737788276	0.0126817737788276	CDX1	False	CDX1_direct_+/-	CDX1_direct_+/-_(654g)	CDX1_direct_+/-_(978r)	2.25726336693588	1	0.143081002232828	36883
107593	chr7:101216746-101218621	AP1S1	0.0157924742007892	-0.117780196725026	-0.0018600407181438	0.0018600407181438	CDX1	False	CDX1_direct_+/-	CDX1_direct_+/-_(654g)	CDX1_direct_+/-_(978r)	2.44718563335602	1	0.104502031426021	53440
107594	chr19:39045572-39047446	MRPS12	0.0283549176010029	-0.0833440449153533	-0.0023632135261091	0.0023632135261091	CDX1	False	CDX1_direct_+/-	CDX1_direct_+/-_(654g)	CDX1_direct_+/-_(978r)	1.43381997281192	1	0.0609195548332583	61222
107595	chr4:56976347-56979206	NOA1	0.176494129461738	-0.126367053700948	-0.0223030431355934	0.0223030431355934	CDX1	False	CDX1_direct_+/-	CDX1_direct_+/-_(654g)	CDX1_direct_+/-_(978r)	1.59987953190867	1	0.0658425681920238	5302
107596	chr6:43170396-43172559	RRP36	0.0776230087154458	-0.123017039583762	-0.0095489527357587	0.0095489527357587	CDX1	False	CDX1_direct_+/-	CDX1_direct_+/-_(654g)	CDX1_direct_+/-_(978r)	1.60324957322251	1	0.0529171918922409	41347
107597	chr19:12791156-12791923	CALR	0.0676611684990578	-0.250034343041152	-0.0169176158150586	0.0169176158150586	CDX1	False	CDX1_direct_+/-	CDX1_direct_+/-_(654g)	CDX1_direct_+/-_(978r)	2.35356602184526	1	0.138323245386117	52535
107598	chr19:3556603-3558336	HMG20B	0.0131702289107571	-0.120410276786835	-0.0015858309084902	0.0015858309084902	CDX1	False	CDX1_direct_+/-	CDX1_direct_+/-_(654g)	CDX1_direct_+/-_(978r)	3.86099043994611	1	0.0626027256472944	23949
107599	chr1:43357804-43359523	ELOVL1	0.104809293373562	-0.162374282165078	-0.0170183337757612	0.0170183337757612	CDX1	False	CDX1_direct_+/-	CDX1_direct_+/-_(654g)	CDX1_direct_+/-_(978r)	1.98310158212371	1	0.0935673629745972	26805
107600	chrX:40579978-40581438	ATP6AP2	0.0442900063780988	-0.0690703305213362	-0.0030591253793273	0.0030591253793273	CDX1	False	CDX1_direct_+/-	CDX1_direct_+/-_(654g)	CDX1_direct_+/-_(978r)	2.25148831900045	1	0.105193416703424	42838
107601	chr16:1964135-1965752	FAHD1	0.0177674669411486	-0.131892478529886	-0.0023433952520659	0.0023433952520659	CDX1	False	CDX1_direct_+/-	CDX1_direct_+/-_(654g)	CDX1_direct_+/-_(978r)	1.64567406478088	1	0.0638658661015066	128905
107602	chr12:55828920-55830997	ORMDL2	0.0767672130367142	-0.142796058320295	-0.0109620554298771	0.0109620554298771	CDX1	False	CDX1_direct_+/-	CDX1_direct_+/-_(654g)	CDX1_direct_+/-_(978r)	2.15315192444167	1	0.0611379401260991	68650
107603	chr15:74841779-74843576	COX5A	0.0265032960837738	-0.0934987381476097	-0.0024780247405853	0.0024780247405853	CDX1	False	CDX1_direct_+/-	CDX1_direct_+/-_(654g)	CDX1_direct_+/-_(978r)	4.74336073750977	1	0.150325791781302	35810
107604	chr12:53053418-53054739	KRT18	0.0055736132061008	-0.0955730895882742	-0.000532687434277	0.000532687434277	CDX1	False	CDX1_direct_+/-	CDX1_direct_+/-_(654g)	CDX1_direct_+/-_(978r)	2.37469724619794	1	0.168405865072817	90553
107605	chr12:121686628-121687391	ORAI1	0.0310784810257146	-0.122964582418982	-0.0038215524415432	0.0038215524415432	CDX1	False	CDX1_direct_+/-	CDX1_direct_+/-_(654g)	CDX1_direct_+/-_(978r)	1.31391006200712	1	0.0620913659331401	92245
107606	chr17:36534008-36535815	ZNHIT3	0.0296229172804607	-0.0519785226167721	-0.0015397554758371	0.0015397554758371	CDX1	False	CDX1_direct_+/-	CDX1_direct_+/-_(654g)	CDX1_direct_+/-_(978r)	1.6784552182372	1	0.0807551147819961	86830
107607	chr17:82175625-82176556	DCXR	0.0465774695299083	-0.0726677072981487	-0.0033846779224878	0.0033846779224878	CDX1	False	CDX1_direct_+/-	CDX1_direct_+/-_(654g)	CDX1_direct_+/-_(978r)	1.35178267386192	1	0.0621395097757574	36878
107608	chr2:104900537-104901899	MRPS9	0.0869235216340305	-0.0814165916247794	-0.0070770168634655	0.0070770168634655	CDX1	False	CDX1_direct_+/-	CDX1_direct_+/-_(654g)	CDX1_direct_+/-_(978r)	1.19500243747833	1	0.0635472880605404	69192
107609	chr17:76264700-76266321	UBALD2	0.128044553559421	-0.204573495190673	-0.02619452186178	0.02619452186178	CDX1	False	CDX1_direct_+/-	CDX1_direct_+/-_(654g)	CDX1_direct_+/-_(978r)	2.0790925862304	1	0.0960738531034892	14719
107610	chrX:154397040-154398997	ATP6AP1	0.0842978425756898	-0.170030721273858	-0.0143332229749746	0.0143332229749746	CDX1	False	CDX1_direct_+/-	CDX1_direct_+/-_(654g)	CDX1_direct_+/-_(978r)	2.44956849338288	1	0.0727689012522624	53263
107611	chr11:62752823-62754655	GANAB	0.0303678038391838	-0.190907390393301	-0.0057974381829142	0.0057974381829142	CDX1	False	CDX1_direct_+/-	CDX1_direct_+/-_(654g)	CDX1_direct_+/-_(978r)	1.83157015060783	1	0.0976252852749013	126316
107612	chr11:818513-820536	TALDO1	0.0698112274170728	-0.198472026625563	-0.0138555757866845	0.0138555757866845	CDX1	False	CDX1_direct_+/-	CDX1_direct_+/-_(654g)	CDX1_direct_+/-_(978r)	1.08056920663487	1	0.0988733162683525	91083
107613	chr14:100237979-100240736	YY1	0.103204778534655	-0.213805326005521	-0.0220657313199295	0.0220657313199295	CDX1	False	CDX1_direct_+/-	CDX1_direct_+/-_(654g)	CDX1_direct_+/-_(978r)	2.4080857653826	1	0.0911437452178596	20879
107614	chr17:44324019-44325826	SLC25A39	0.0278351076526759	-0.122028914917799	-0.0033966879834761	0.0033966879834761	CDX1	False	CDX1_direct_+/-	CDX1_direct_+/-_(654g)	CDX1_direct_+/-_(978r)	1.91115264213747	1	0.0935886969505435	93736
107615	chr19:16495691-16496616	SMIM7	0.0882366426367296	-0.134622264518199	-0.0118786166452396	0.0118786166452396	CDX1	False	CDX1_direct_+/-	CDX1_direct_+/-_(654g)	CDX1_direct_+/-_(978r)	2.30413462423441	1	0.0679679105058428	41934
107616	chr1:153921863-153923747	SLC39A1	0.155165804703675	-0.192587358088009	-0.0298829723934806	0.0298829723934806	CDX1	False	CDX1_direct_+/-	CDX1_direct_+/-_(654g)	CDX1_direct_+/-_(978r)	1.65774962526875	1	0.0897288655826677	58785
107617	chr17:4966256-4968427	SPAG7	0.0664372633759038	-0.174339509746607	-0.0115826399258612	0.0115826399258612	CDX1	False	CDX1_direct_+/-	CDX1_direct_+/-_(654g)	CDX1_direct_+/-_(978r)	1.5648672230065	1	0.0745801166824314	87101
107618	chrX:47217171-47219377	UBA1	0.152876560909673	-0.131142587310832	-0.0200486277368765	0.0200486277368765	CDX1	False	CDX1_direct_+/-	CDX1_direct_+/-_(654g)	CDX1_direct_+/-_(978r)	1.2519345939077	1	0.0566842544717833	33524
107619	chr19:3068016-3068419	TLE5	0.002115470550399	-0.0578258693088244	-0.000122328923574	0.000122328923574	CDX1	False	CDX1_direct_+/-	CDX1_direct_+/-_(654g)	CDX1_direct_+/-_(978r)	1.53725796011591	1	0.0763943659508444	152111
107620	chr11:64304318-64307162	PRDX5	0.0109679868150182	-0.168406204231962	-0.0018470770275834	0.0018470770275834	CDX1	False	CDX1_direct_+/-	CDX1_direct_+/-_(654g)	CDX1_direct_+/-_(978r)	1.66304007515364	1	0.135197306430399	112346
107621	chr19:12550855-12552185	WDR83OS	0.0114313042347343	-0.126974014123393	-0.0014514785853499	0.0014514785853499	CDX1	False	CDX1_direct_+/-	CDX1_direct_+/-_(654g)	CDX1_direct_+/-_(978r)	2.58295651600957	1	0.10914018353659	46937
107622	chr9:111630615-111631918	GNG10	0.0486068075760025	-0.103578084811871	-0.0050346000375414	0.0050346000375414	CDX1	False	CDX1_direct_+/-	CDX1_direct_+/-_(654g)	CDX1_direct_+/-_(978r)	1.93360099732565	1	0.0752962601983633	109506
107623	chrX:48918314-48919691	PQBP1	0.0278814739522098	-0.0668878626923447	-0.0018649322013756	0.0018649322013756	CDX1	False	CDX1_direct_+/-	CDX1_direct_+/-_(654g)	CDX1_direct_+/-_(978r)	1.49137896160273	1	0.0570969427776542	100618
107624	chr11:559779-561811	RNH1	0.0646514347315031	-0.192440750638751	-0.0124415706296027	0.0124415706296027	CDX1	False	CDX1_direct_+/-	CDX1_direct_+/-_(654g)	CDX1_direct_+/-_(978r)	1.96036497901809	1	0.0838468814509219	43836
107625	chr4:99263107-99264208	ADH1C	0.0018324702628811	-0.0646107849068443	-0.0001183973420031	0.0001183973420031	CDX1	False	CDX1_direct_+/-	CDX1_direct_+/-_(654g)	CDX1_direct_+/-_(978r)	1.5370929663533	1	0.10734452744863	133972
107626	chr3:49006509-49008261	NDUFAF3	0.0388092945595221	-0.135479321478541	-0.0052578568939849	0.0052578568939849	CDX1	False	CDX1_direct_+/-	CDX1_direct_+/-_(654g)	CDX1_direct_+/-_(978r)	2.13308230275641	1	0.0807132641950697	60031
107627	chr17:4966256-4968427	SLC25A11	0.0853136442250265	-0.167517347496969	-0.0142915153858765	0.0142915153858765	CDX1	False	CDX1_direct_+/-	CDX1_direct_+/-_(654g)	CDX1_direct_+/-_(978r)	2.03362121277002	1	0.0796294375094427	71596
107628	chr4:98928078-98930289	ADH5	0.10251724586949	-0.231894236073039	-0.0237731584152173	0.0237731584152173	CDX1	False	CDX1_direct_+/-	CDX1_direct_+/-_(654g)	CDX1_direct_+/-_(978r)	2.22870856431939	1	0.100213521814587	59650
107629	chr12:109572926-109574058	MMAB	0.0479289973225377	-0.151694217684911	-0.0072705517532645	0.0072705517532645	CDX1	False	CDX1_direct_+/-	CDX1_direct_+/-_(654g)	CDX1_direct_+/-_(978r)	1.29924230593171	1	0.0592721935009592	77340
107630	chr19:45090685-45093565	TRAPPC6A	0.0251470861722225	-0.141404959495747	-0.0035559227016191	0.0035559227016191	CDX1	False	CDX1_direct_+/-	CDX1_direct_+/-_(654g)	CDX1_direct_+/-_(978r)	1.30187854935198	1	0.0804791728586607	55044
107631	chr5:217545-219266	SDHA	0.185145879262779	-0.157468102599442	-0.0291545703116152	0.0291545703116152	CDX1	False	CDX1_direct_+/-	CDX1_direct_+/-_(654g)	CDX1_direct_+/-_(978r)	1.58493923347607	1	0.0946755880911311	19802
107632	chr11:47551689-47553596	PSMC3	0.0431281921205765	-0.0622519959193427	-0.0026848160398987	0.0026848160398987	CDX1	False	CDX1_direct_+/-	CDX1_direct_+/-_(654g)	CDX1_direct_+/-_(978r)	1.30254164748984	1	0.0645553986171067	73003
107633	chr8:144290684-144292693	HSF1	0.0288141769656416	-0.128217120552197	-0.003694470801616	0.003694470801616	CDX1	False	CDX1_direct_+/-	CDX1_direct_+/-_(654g)	CDX1_direct_+/-_(978r)	2.10105957497077	1	0.0531182986386482	44262
107634	chr17:7012167-7013558	RNASEK	0.0157661734014436	-0.063977949299507	-0.0010086874425247	0.0010086874425247	CDX1	False	CDX1_direct_+/-	CDX1_direct_+/-_(654g)	CDX1_direct_+/-_(978r)	1.86306023796072	1	0.106959034123023	116823
107635	chr9:34988842-34990433	STOML2	0.0365981747004543	-0.135845771481632	-0.0049717072770027	0.0049717072770027	CDX1	False	CDX1_direct_+/-	CDX1_direct_+/-_(654g)	CDX1_direct_+/-_(978r)	2.00533588809681	1	0.102249200839519	64190
107636	chr6:109381531-109383412	CD164	0.125992930494823	-0.162043443834455	-0.0204163283561762	0.0204163283561762	CDX1	False	CDX1_direct_+/-	CDX1_direct_+/-_(654g)	CDX1_direct_+/-_(978r)	3.80252200503571	1	0.137269516278654	30105
107637	chr19:12736552-12737663	GET3	0.0232741696537673	-0.14044958059566	-0.0032688473665838	0.0032688473665838	CDX1	False	CDX1_direct_+/-	CDX1_direct_+/-_(654g)	CDX1_direct_+/-_(978r)	1.80452991442031	1	0.0620932511077533	69226
107638	chr17:7687088-7688757	MPDU1	0.0190553968839646	-0.0756264509235734	-0.0014410920372743	0.0014410920372743	CDX1	False	CDX1_direct_+/-	CDX1_direct_+/-_(654g)	CDX1_direct_+/-_(978r)	1.98486323959369	1	0.0760053658270863	90879
107639	chr11:64205799-64206954	PRDX5	0.0170474057839536	-0.0866530510569811	-0.001477209723786	0.001477209723786	CDX1	False	CDX1_direct_+/-	CDX1_direct_+/-_(654g)	CDX1_direct_+/-_(978r)	1.66304007515364	1	0.135197306430399	129047
107640	chr17:1202984-1204181	YWHAE	0.0630966247205996	-0.058620207116188	-0.0036987372094539	0.0036987372094539	CDX1	False	CDX1_direct_+/-	CDX1_direct_+/-_(654g)	CDX1_direct_+/-_(978r)	2.17050675914745	1	0.130698374836513	70209
107641	chr19:48964794-48966089	PPP1R15A	0.0529521966445329	-0.226968529851697	-0.0120184822248275	0.0120184822248275	CDX1	False	CDX1_direct_+/-	CDX1_direct_+/-_(654g)	CDX1_direct_+/-_(978r)	1.105463941298	1	0.158029419608591	103214
107642	chr14:34547549-34549166	SNX6	0.0410408039457202	-0.0870651594173979	-0.0035732241381523	0.0035732241381523	CDX1	False	CDX1_direct_+/-	CDX1_direct_+/-_(654g)	CDX1_direct_+/-_(978r)	1.5155406075837	1	0.0721445669241745	68764
107643	chr21:43788605-43790053	CSTB	0.0133833842621475	-0.120201616443903	-0.0016087044218	0.0016087044218	CDX1	False	CDX1_direct_+/-	CDX1_direct_+/-_(654g)	CDX1_direct_+/-_(978r)	2.10945271610283	1	0.119122411314205	79378
107644	chr19:12610198-12611600	GET3	0.0265389815652176	-0.0911010415021878	-0.0024177288609986	0.0024177288609986	CDX1	False	CDX1_direct_+/-	CDX1_direct_+/-_(654g)	CDX1_direct_+/-_(978r)	1.80452991442031	1	0.0620932511077533	104093
107645	chr9:137301764-137303385	TMEM203	0.0284501066962703	-0.113346664268463	-0.0032247246921041	0.0032247246921041	CDX1	False	CDX1_direct_+/-	CDX1_direct_+/-_(654g)	CDX1_direct_+/-_(978r)	2.39758777205242	1	0.0518235353812549	7237
107646	chr20:63641050-63642870	SLC2A4RG	0.0923666303463504	-0.162168483674446	-0.0149789563853857	0.0149789563853857	CDX1	False	CDX1_direct_+/-	CDX1_direct_+/-_(654g)	CDX1_direct_+/-_(978r)	1.1711712901424	1	0.0825194945147207	66133
107647	chr12:121711916-121713359	ORAI1	0.0139739672800178	-0.0667028060371061	-0.0009321028290478	0.0009321028290478	CDX1	False	CDX1_direct_+/-	CDX1_direct_+/-_(654g)	CDX1_direct_+/-_(978r)	1.31391006200712	1	0.0620913659331401	23418
107648	chr1:114782494-114782937	NRAS	0.0524394856322375	-0.0523662756450468	-0.0027460605593022	0.0027460605593022	CDX1	False	CDX1_direct_+/-	CDX1_direct_+/-_(654g)	CDX1_direct_+/-_(978r)	1.23567066614312	1	0.0710452988878626	77371
107649	chr11:64268656-64271726	DNAJC4	0.0358390568061446	-0.139328520718371	-0.0049934027687417	0.0049934027687417	CDX1	False	CDX1_direct_+/-	CDX1_direct_+/-_(654g)	CDX1_direct_+/-_(978r)	2.59211501228874	1	0.0552581737870636	94728
107650	chr7:32890499-32893094	FKBP9	0.0203606683525206	-0.108376516263021	-0.0022066183048329	0.0022066183048329	CDX1	False	CDX1_direct_+/-	CDX1_direct_+/-_(654g)	CDX1_direct_+/-_(978r)	1.14764314867891	1	0.0640581078651086	120926
107651	chr12:14483816-14484939	PLBD1	0.007678479249808	-0.0669563863912579	-0.0005141232235474	0.0005141232235474	CDX1	False	CDX1_direct_+/-	CDX1_direct_+/-_(654g)	CDX1_direct_+/-_(978r)	2.02458640304499	1	0.100660437173534	132055
107652	chr19:2426658-2428172	TIMM13	0.0379916479597422	-0.187098830397549	-0.0071081928981432	0.0071081928981432	CDX1	False	CDX1_direct_+/-	CDX1_direct_+/-_(654g)	CDX1_direct_+/-_(978r)	1.69409934222319	1	0.141583925431997	91558
107653	chr3:9792138-9793777	TADA3	0.0293141898379605	-0.0823255699643678	-0.0024133073864537	0.0024133073864537	CDX1	False	CDX1_direct_+/-	CDX1_direct_+/-_(654g)	CDX1_direct_+/-_(978r)	2.15449160938408	1	0.0574998965564469	114306
107654	chr19:12720900-12723027	GET3	0.0335971744244901	-0.127520560791822	-0.0042843305236316	0.0042843305236316	CDX1	False	CDX1_direct_+/-	CDX1_direct_+/-_(654g)	CDX1_direct_+/-_(978r)	1.80452991442031	1	0.0620932511077533	42233
107655	chr7:75945165-75946428	MDH2	0.0217499823993144	-0.0753277636809125	-0.0016383775342395	0.0016383775342395	CDX1	False	CDX1_direct_+/-	CDX1_direct_+/-_(654g)	CDX1_direct_+/-_(978r)	3.79387303001602	1	0.165912269641633	77966
107656	chr16:89559981-89561288	CHMP1A	0.0220457289306424	-0.105736853365614	-0.0023310460072774	0.0023310460072774	CDX1	False	CDX1_direct_+/-	CDX1_direct_+/-_(654g)	CDX1_direct_+/-_(978r)	1.71780215430047	1	0.0569373127035214	105423
107657	chr14:22870976-22872833	OXA1L	0.0378453950168388	-0.117326935611591	-0.0044402842243358	0.0044402842243358	CDX1	False	CDX1_direct_+/-	CDX1_direct_+/-_(654g)	CDX1_direct_+/-_(978r)	2.12355896838259	1	0.080603711190593	62289
107658	chr10:97640123-97641671	MARVELD1	0.0311275505832117	-0.100104998287366	-0.0031160233978223	0.0031160233978223	CDX1	False	CDX1_direct_+/-	CDX1_direct_+/-_(654g)	CDX1_direct_+/-_(978r)	1.0830045522902	1	0.055375073973646	98738
107659	chr15:41283021-41284659	RTF1	0.0144943422086376	-0.109977280661088	-0.0015940483410772	0.0015940483410772	CDX1	False	CDX1_direct_+/-	CDX1_direct_+/-_(654g)	CDX1_direct_+/-_(978r)	1.0884008065014	1	0.0756927011918489	137919
107660	chr16:31141573-31142906	PRSS8	0.0694430937424401	-0.214915154272785	-0.014924373204836	0.014924373204836	CDX1	False	CDX1_direct_+/-	CDX1_direct_+/-_(654g)	CDX1_direct_+/-_(978r)	1.9473997147416	1	0.114910082949766	20648
107661	chr19:42216532-42218170	PAFAH1B3	0.0846746763912402	-0.212802732187717	-0.0180190024831667	0.0180190024831667	CDX1	False	CDX1_direct_+/-	CDX1_direct_+/-_(654g)	CDX1_direct_+/-_(978r)	1.39654931177555	1	0.0944990150993187	55346
107662	chr19:1406644-1408910	NDUFS7	0.0203988890993641	-0.13046854025833	-0.0026614132836856	0.0026614132836856	CDX1	False	CDX1_direct_+/-	CDX1_direct_+/-_(654g)	CDX1_direct_+/-_(978r)	2.08253629319908	1	0.0906366260307044	9629
107663	chr5:177454037-177456608	LMAN2	0.0543937700762506	-0.193324685984904	-0.0105156585195262	0.0105156585195262	CDX1	False	CDX1_direct_+/-	CDX1_direct_+/-_(654g)	CDX1_direct_+/-_(978r)	2.73337416435005	1	0.142648311929222	28781
107664	chr19:55623791-55625078	ZNF581	0.0249527800203656	-0.1360120381873	-0.0033938784690092	0.0033938784690092	CDX1	False	CDX1_direct_+/-	CDX1_direct_+/-_(654g)	CDX1_direct_+/-_(978r)	1.17757446760051	1	0.0654367359150427	104647
107665	chr7:100081013-100082971	LAMTOR4	0.0327076283741503	-0.15550640243872	-0.0050862456207667	0.0050862456207667	CDX1	False	CDX1_direct_+/-	CDX1_direct_+/-_(654g)	CDX1_direct_+/-_(978r)	2.17968109249495	1	0.0916442315169587	65910
107666	chr11:64316930-64318816	BAD	0.0159027050188916	-0.128416304661526	-0.0020421666126483	0.0020421666126483	CDX1	False	CDX1_direct_+/-	CDX1_direct_+/-_(654g)	CDX1_direct_+/-_(978r)	1.77244498158492	1	0.067664212018101	111150
107667	chr7:99471642-99473623	BUD31	0.0289623015352098	-0.0953622139536552	-0.0027619091955909	0.0027619091955909	CDX1	False	CDX1_direct_+/-	CDX1_direct_+/-_(654g)	CDX1_direct_+/-_(978r)	1.49717697490773	1	0.0701083462752498	99156
107668	chr9:137422440-137424185	MRPL41	0.0205291791125641	-0.111082976009107	-0.0022804423108476	0.0022804423108476	CDX1	False	CDX1_direct_+/-	CDX1_direct_+/-_(654g)	CDX1_direct_+/-_(978r)	1.40983095385528	1	0.0617430123224138	116277
107669	chr14:37594728-37596358	FOXA1	0.0500457729776686	-0.116774661775669	-0.0058440782127691	0.0058440782127691	CDX1	False	CDX1_direct_+/-	CDX1_direct_+/-_(654g)	CDX1_direct_+/-_(978r)	1.57960677015187	1	0.0688157699926032	56254
107670	chr11:623786-626341	RNH1	0.0442399668408429	-0.121291808102966	-0.0053659455685411	0.0053659455685411	CDX1	False	CDX1_direct_+/-	CDX1_direct_+/-_(654g)	CDX1_direct_+/-_(978r)	1.96036497901809	1	0.0838468814509219	7340
107671	chr20:24891580-24893491	APMAP	0.0146943491354084	-0.116735811745453	-0.0017153567743929	0.0017153567743929	CDX1	False	CDX1_direct_+/-	CDX1_direct_+/-_(654g)	CDX1_direct_+/-_(978r)	1.11687701101517	1	0.0913171460874488	67184
107672	chr17:81859412-81861620	ALYREF	0.0803871195567819	-0.235221750115795	-0.0189087989489139	0.0189087989489139	CDX1	False	CDX1_direct_+/-	CDX1_direct_+/-_(654g)	CDX1_direct_+/-_(978r)	1.50200615774723	1	0.095035423053137	95474
107673	chr19:49567867-49568497	FCGRT	0.0136404731512771	-0.103369260609808	-0.0014100056240154	0.0014100056240154	CDX1	False	CDX1_direct_+/-	CDX1_direct_+/-_(654g)	CDX1_direct_+/-_(978r)	4.37436896289233	1	0.185004715246571	38230
107674	chr19:38859040-38860139	ECH1	0.0181721753345496	-0.064470455699989	-0.0011715684248785	0.0011715684248785	CDX1	False	CDX1_direct_+/-	CDX1_direct_+/-_(654g)	CDX1_direct_+/-_(978r)	2.08629619303834	1	0.144052639900519	109274
107675	chr9:122264066-122265556	NDUFA8	0.0230423568631496	-0.0542487816035978	-0.0012500197851011	0.0012500197851011	CDX1	False	CDX1_direct_+/-	CDX1_direct_+/-_(654g)	CDX1_direct_+/-_(978r)	2.24831961992419	1	0.103685943938851	105062
107676	chr3:184174266-184175471	EEF1AKMT4	0.0327177954126824	-0.0630297771081433	-0.0020621953523312	0.0020621953523312	CDX1	False	CDX1_direct_+/-	CDX1_direct_+/-_(654g)	CDX1_direct_+/-_(978r)	1.37696610925977	1	0.0506710503811706	77357
107677	chr5:177357172-177358335	PRELID1	0.0823184847311933	-0.130914835384398	-0.0107767108776772	0.0107767108776772	CDX1	False	CDX1_direct_+/-	CDX1_direct_+/-_(654g)	CDX1_direct_+/-_(978r)	2.99240374290775	1	0.167185475127196	34985
107678	chr20:2651761-2653456	IDH3B	0.0515233319634694	-0.11547730560006	-0.0059497755506789	0.0059497755506789	CDX1	False	CDX1_direct_+/-	CDX1_direct_+/-_(654g)	CDX1_direct_+/-_(978r)	2.39569316370257	1	0.0715132614484316	46009
107679	chr15:40754169-40755758	SPINT1	0.0682921937802297	-0.179595161241163	-0.012264947553473	0.012264947553473	CDX1	False	CDX1_direct_+/-	CDX1_direct_+/-_(654g)	CDX1_direct_+/-_(978r)	1.65130688678032	1	0.0967404763348076	55479
107680	chr7:42882511-42884228	PSMA2	0.0487112723576509	-0.0920050132119029	-0.0044816812568342	0.0044816812568342	CDX1	False	CDX1_direct_+/-	CDX1_direct_+/-_(654g)	CDX1_direct_+/-_(978r)	2.95385293536984	1	0.113846420564649	73204
107681	chr8:124473659-124475590	NDUFB9	0.0611670131683902	-0.184315301064425	-0.0112740164473435	0.0112740164473435	CDX1	False	CDX1_direct_+/-	CDX1_direct_+/-_(654g)	CDX1_direct_+/-_(978r)	2.79153044891362	1	0.139088451350334	34400
107682	chr16:234134-235766	MRPL28	0.0276820087775806	-0.0708000959584111	-0.0019598888777742	0.0019598888777742	CDX1	False	CDX1_direct_+/-	CDX1_direct_+/-_(654g)	CDX1_direct_+/-_(978r)	1.19009599482656	1	0.0614846112010358	108794
107683	chr7:16753153-16754560	AGR3	0.0461483032252406	-0.140457380752593	-0.0064818697971937	0.0064818697971937	CDX1	False	CDX1_direct_+/-	CDX1_direct_+/-_(654g)	CDX1_direct_+/-_(978r)	4.39751373766363	1	0.148976300432285	59033
107684	chr19:36113976-36116068	CAPNS1	0.206183503041845	-0.199352183550855	-0.0411031315435561	0.0411031315435561	CDX1	False	CDX1_direct_+/-	CDX1_direct_+/-_(654g)	CDX1_direct_+/-_(978r)	1.78103460045639	1	0.0924764305220342	11197
107685	chr19:2819388-2820599	SLC39A3	0.090094927537431	-0.087563463672893	-0.0078890239145357	0.0078890239145357	CDX1	False	CDX1_direct_+/-	CDX1_direct_+/-_(654g)	CDX1_direct_+/-_(978r)	1.4394206271693	1	0.0511985199688107	10947
107686	chr20:63626021-63628509	SLC2A4RG	0.0937896513676359	-0.180398801080954	-0.0169195406605221	0.0169195406605221	CDX1	False	CDX1_direct_+/-	CDX1_direct_+/-_(654g)	CDX1_direct_+/-_(978r)	1.1711712901424	1	0.0825194945147207	44675
107687	chr5:179698046-179699924	MGAT4B	0.0497868403509155	-0.126527815040103	-0.0062994201273517	0.0062994201273517	CDX1	False	CDX1_direct_+/-	CDX1_direct_+/-_(654g)	CDX1_direct_+/-_(978r)	1.83091529262294	1	0.0894116135841394	53518
107688	chr17:7613736-7615660	MPDU1	0.114347269743461	-0.194981288718491	-0.0222955780160209	0.0222955780160209	CDX1	False	CDX1_direct_+/-	CDX1_direct_+/-_(654g)	CDX1_direct_+/-_(978r)	1.98486323959369	1	0.0760053658270863	20209
107689	chr12:120495265-120497030	COQ5	0.0289543427546279	-0.0548431850507435	-0.0015879483777147	0.0015879483777147	CDX1	False	CDX1_direct_+/-	CDX1_direct_+/-_(654g)	CDX1_direct_+/-_(978r)	1.21853480248942	1	0.0523779382996087	107564
107690	chr12:52903435-52905360	EIF4B	0.0895941120839798	-0.246188190681784	-0.022057012349696	0.022057012349696	CDX1	False	CDX1_direct_+/-	CDX1_direct_+/-_(654g)	CDX1_direct_+/-_(978r)	2.00225299680808	1	0.133431939641786	53856
107691	chr19:1406644-1408910	FAM174C	0.0315691161078326	-0.165799733880093	-0.0052341510495084	0.0052341510495084	CDX1	False	CDX1_direct_+/-	CDX1_direct_+/-_(654g)	CDX1_direct_+/-_(978r)	2.50300013904734	1	0.0832594875153902	6708
107692	chr19:1437698-1439066	NDUFS7	0.005067611147197	-0.0961205199279331	-0.0004871014182611	0.0004871014182611	CDX1	False	CDX1_direct_+/-	CDX1_direct_+/-_(654g)	CDX1_direct_+/-_(978r)	2.08253629319908	1	0.0906366260307044	16416
107693	chr11:66677214-66678815	RBM4	0.0457669538026463	-0.081348726365904	-0.0037230834014924	0.0037230834014924	CDX1	False	CDX1_direct_+/-	CDX1_direct_+/-_(654g)	CDX1_direct_+/-_(978r)	2.70898900152766	1	0.104576591147656	61331
107694	chr14:23989829-23990426	PSME1	0.0260418407092512	-0.074076085515504	-0.0019290776193596	0.0019290776193596	CDX1	False	CDX1_direct_+/-	CDX1_direct_+/-_(654g)	CDX1_direct_+/-_(978r)	2.11237402971092	1	0.106738043212868	100133
107695	chr16:83619120-83620137	HSBP1	0.013797729852353	-0.0747586565383327	-0.0010314997470407	0.0010314997470407	CDX1	False	CDX1_direct_+/-	CDX1_direct_+/-_(654g)	CDX1_direct_+/-_(978r)	1.39263349923673	1	0.077048121733754	123426
107696	chr6:166970302-166971579	RNASET2	0.0251872949141881	-0.0995217429114721	-0.0025066834890852	0.0025066834890852	CDX1	False	CDX1_direct_+/-	CDX1_direct_+/-_(654g)	CDX1_direct_+/-_(978r)	1.35180697022657	1	0.0800129394005976	104765
107697	chr19:55475939-55477275	TMEM238	0.0527847158745863	-0.147413172787341	-0.0077811624417511	0.0077811624417511	CDX1	False	CDX1_direct_+/-	CDX1_direct_+/-_(654g)	CDX1_direct_+/-_(978r)	2.40268221868988	1	0.12915385465044	36905
107698	chr19:18328107-18329328	SSBP4	0.0034022342870312	-0.158100672566227	-0.0005378955290075	0.0005378955290075	CDX1	False	CDX1_direct_+/-	CDX1_direct_+/-_(654g)	CDX1_direct_+/-_(978r)	1.55597482938539	1	0.103091514525805	137521
107699	chr5:179558856-179560214	CANX	0.0056542547038742	-0.0928295490831507	-0.0005248819145619	0.0005248819145619	CDX1	False	CDX1_direct_+/-	CDX1_direct_+/-_(654g)	CDX1_direct_+/-_(978r)	2.25726336693588	1	0.143081002232828	141730
107700	chr15:40828231-40829457	SPINT1	0.0267286948987768	-0.0563311889692638	-0.0015056591632447	0.0015056591632447	CDX1	False	CDX1_direct_+/-	CDX1_direct_+/-_(654g)	CDX1_direct_+/-_(978r)	1.65130688678032	1	0.0967404763348076	104558
107701	chr6:32195034-32196880	RNF5	0.12681896776682	-0.184599057184159	-0.0234106618828233	0.0234106618828233	CDX1	False	CDX1_direct_+/-	CDX1_direct_+/-_(654g)	CDX1_direct_+/-_(978r)	2.24761787136881	1	0.0820306208498018	23470
107702	chr19:12610198-12611600	WDR83OS	0.0266147474626223	-0.0853168219301982	-0.0022706856699857	0.0022706856699857	CDX1	False	CDX1_direct_+/-	CDX1_direct_+/-_(654g)	CDX1_direct_+/-_(978r)	2.58295651600957	1	0.10914018353659	92543
107703	chr16:2267375-2269165	ECI1	0.0203952414997384	-0.140766359943125	-0.0028709639060791	0.0028709639060791	CDX1	False	CDX1_direct_+/-	CDX1_direct_+/-_(654g)	CDX1_direct_+/-_(978r)	3.16495582827573	1	0.0862076557388563	66836
107704	chr19:36113976-36116068	SDHAF1	0.0814985479417733	-0.11229452727407	-0.0091518409146445	0.0091518409146445	CDX1	False	CDX1_direct_+/-	CDX1_direct_+/-_(654g)	CDX1_direct_+/-_(978r)	1.99464141293817	1	0.0517750427040903	28839
107705	chr17:81859412-81861620	P4HB	0.0718711378448016	-0.188882999017786	-0.0135752360589468	0.0135752360589468	CDX1	False	CDX1_direct_+/-	CDX1_direct_+/-_(654g)	CDX1_direct_+/-_(978r)	1.14720327961557	1	0.107270872644023	104733
107706	chr16:2531465-2533104	ATP6V0C	0.0260938522144097	-0.196292486079341	-0.0051220271225533	0.0051220271225533	CDX1	False	CDX1_direct_+/-	CDX1_direct_+/-_(654g)	CDX1_direct_+/-_(978r)	1.86826091618979	1	0.122127225759183	99724
107707	chr12:120495265-120497030	GATC	0.0438987315980022	-0.0789293969642197	-0.0034649004125244	0.0034649004125244	CDX1	False	CDX1_direct_+/-	CDX1_direct_+/-_(654g)	CDX1_direct_+/-_(978r)	1.10845402835671	1	0.0592162352707319	106451
107708	chr19:38929992-38931614	LGALS4	0.009592941900066	-0.0589885037724555	-0.0005658732894609	0.0005658732894609	CDX1	False	CDX1_direct_+/-	CDX1_direct_+/-_(654g)	CDX1_direct_+/-_(978r)	5.58462941674226	1	0.156107852642926	38171
107709	chr19:1268900-1270013	FAM174C	0.0601893380320364	-0.16911054508224	-0.0101786517627368	0.0101786517627368	CDX1	False	CDX1_direct_+/-	CDX1_direct_+/-_(654g)	CDX1_direct_+/-_(978r)	2.50300013904734	1	0.0832594875153902	17085
107710	chr1:234996997-234998814	TOMM20	0.0457555913657772	-0.0839603851131179	-0.0038416570721491	0.0038416570721491	CDX1	False	CDX1_direct_+/-	CDX1_direct_+/-_(654g)	CDX1_direct_+/-_(978r)	2.10290261718377	1	0.137184709062258	59732
107711	chr22:36417051-36417693	EIF3D	0.0214916455354842	-0.071714510606256	-0.0015412628417003	0.0015412628417003	CDX1	False	CDX1_direct_+/-	CDX1_direct_+/-_(654g)	CDX1_direct_+/-_(978r)	1.63462367759985	1	0.112392669324714	101104
107712	chr22:36528305-36530203	TXN2	0.104284710843099	-0.182946377481192	-0.0190785100754184	0.0190785100754184	CDX1	False	CDX1_direct_+/-	CDX1_direct_+/-_(654g)	CDX1_direct_+/-_(978r)	2.01653394168611	1	0.0934974267560042	14029
107713	chr19:38849135-38850926	ECH1	0.150402767969408	-0.26470266613203	-0.0398120136751394	0.0398120136751394	CDX1	False	CDX1_direct_+/-	CDX1_direct_+/-_(654g)	CDX1_direct_+/-_(978r)	2.08629619303834	1	0.144052639900519	50204
107714	chr1:1470654-1472288	MRPL20	0.013982720503247	-0.078570117135916	-0.0010986239878188	0.0010986239878188	CDX1	False	CDX1_direct_+/-	CDX1_direct_+/-_(654g)	CDX1_direct_+/-_(978r)	2.03347223200883	1	0.103088452730806	43122
107715	chr14:24140538-24142284	PSME1	0.0411817851626515	-0.190741751665358	-0.0078550858386306	0.0078550858386306	CDX1	False	CDX1_direct_+/-	CDX1_direct_+/-_(654g)	CDX1_direct_+/-_(978r)	2.11237402971092	1	0.106738043212868	31511
107716	chr11:119029063-119031167	DPAGT1	0.112644225927245	-0.135828279630095	-0.0153002714179614	0.0153002714179614	CDX1	False	CDX1_direct_+/-	CDX1_direct_+/-_(654g)	CDX1_direct_+/-_(978r)	1.566090775236	1	0.0558286541258965	62034
107717	chrX:19333905-19334628	PDHA1	0.279765837432098	-0.0879675143849586	-0.024610305328728	0.024610305328728	CDX1	False	CDX1_direct_+/-	CDX1_direct_+/-_(654g)	CDX1_direct_+/-_(978r)	1.61018550898096	1	0.0896427576795498	11705
107718	chr19:50375937-50377458	EMC10	0.0636121830998011	-0.0966666694062298	-0.006149177873917	0.006149177873917	CDX1	False	CDX1_direct_+/-	CDX1_direct_+/-_(654g)	CDX1_direct_+/-_(978r)	1.48943459793221	1	0.0717357276124222	40935
107719	chr16:67814441-67815162	THAP11	0.012548490895615	-0.0535054758591919	-0.0006714129766846	0.0006714129766846	CDX1	False	CDX1_direct_+/-	CDX1_direct_+/-_(654g)	CDX1_direct_+/-_(978r)	2.90165117880935	1	0.0647718927719019	45769
107720	chr11:62726470-62728961	TMEM179B	0.092281925646047	-0.214863045542442	-0.0198279755928308	0.0198279755928308	CDX1	False	CDX1_direct_+/-	CDX1_direct_+/-_(654g)	CDX1_direct_+/-_(978r)	2.24710690786748	1	0.092650115098449	71139
107721	chr19:55338400-55340367	ISOC2	0.0382198813699615	-0.163057155858398	-0.0062320251534313	0.0062320251534313	CDX1	False	CDX1_direct_+/-	CDX1_direct_+/-_(654g)	CDX1_direct_+/-_(978r)	2.02208366038897	1	0.0779689837744849	75160
107722	chr17:44344715-44346025	SLC25A39	0.0283128298561024	-0.116329615625296	-0.0032936206144248	0.0032936206144248	CDX1	False	CDX1_direct_+/-	CDX1_direct_+/-_(654g)	CDX1_direct_+/-_(978r)	1.91115264213747	1	0.0935886969505435	99113
107723	chr22:36481063-36482328	EIF3D	0.0332215854209057	-0.200412925978876	-0.0066580351398608	0.0066580351398608	CDX1	False	CDX1_direct_+/-	CDX1_direct_+/-_(654g)	CDX1_direct_+/-_(978r)	1.63462367759985	1	0.112392669324714	127531
107724	chr15:40763130-40764595	SPINT1	0.0086005565572294	-0.0649997493675186	-0.000559034020641	0.000559034020641	CDX1	False	CDX1_direct_+/-	CDX1_direct_+/-_(654g)	CDX1_direct_+/-_(978r)	1.65130688678032	1	0.0967404763348076	146188
107725	chr19:10717184-10718694	AP1M2	0.108182470049161	-0.176715231289848	-0.0191174902162445	0.0191174902162445	CDX1	False	CDX1_direct_+/-	CDX1_direct_+/-_(654g)	CDX1_direct_+/-_(978r)	2.90436091228174	1	0.0869528517836711	14707
107726	chr12:57845366-57847753	TSPAN31	0.101697816109603	-0.134160279165957	-0.0136438073998324	0.0136438073998324	CDX1	False	CDX1_direct_+/-	CDX1_direct_+/-_(654g)	CDX1_direct_+/-_(978r)	1.60604244500437	1	0.056872927955002	63445
107727	chr1:154973210-154975277	EFNA4	0.0507557791338248	-0.145876730676217	-0.0074040871229665	0.0074040871229665	CDX1	False	CDX1_direct_+/-	CDX1_direct_+/-_(654g)	CDX1_direct_+/-_(978r)	1.18393305784649	1	0.0523567040505363	21668
107728	chr17:81832318-81833988	ANAPC11	0.0620726812158851	-0.217027955792505	-0.0134715071148433	0.0134715071148433	CDX1	False	CDX1_direct_+/-	CDX1_direct_+/-_(654g)	CDX1_direct_+/-_(978r)	1.84360210752264	1	0.101428506455439	44296
107729	chr11:67401121-67402789	TMEM134	0.0728525065410205	-0.179850276372198	-0.0131025434358098	0.0131025434358098	CDX1	False	CDX1_direct_+/-	CDX1_direct_+/-_(654g)	CDX1_direct_+/-_(978r)	1.61309108536738	1	0.0788620873715404	7582
107730	chr17:7213851-7215248	ACADVL	0.0785616823772553	-0.102736556703658	-0.0080711567362856	0.0080711567362856	CDX1	False	CDX1_direct_+/-	CDX1_direct_+/-_(654g)	CDX1_direct_+/-_(978r)	1.14017012248499	1	0.0656118883528879	85436
107731	chr11:69504660-69505764	CCND1	0.0492156259149137	-0.0913725649180251	-0.0044969579738917	0.0044969579738917	CDX1	False	CDX1_direct_+/-	CDX1_direct_+/-_(654g)	CDX1_direct_+/-_(978r)	3.16862115184636	1	0.102982040488202	62687
107732	chr19:55598765-55600696	EPN1	0.142299455847498	-0.144450088796461	-0.0205551690328592	0.0205551690328592	CDX1	False	CDX1_direct_+/-	CDX1_direct_+/-_(654g)	CDX1_direct_+/-_(978r)	1.27901388686221	1	0.0500607116768443	21177
107733	chr19:1507509-1508561	NDUFS7	0.0169021847075484	-0.131278031460408	-0.0022188855357871	0.0022188855357871	CDX1	False	CDX1_direct_+/-	CDX1_direct_+/-_(654g)	CDX1_direct_+/-_(978r)	2.08253629319908	1	0.0906366260307044	86861
107734	chr19:1939873-1942750	ABHD17A	0.0614543775281408	-0.126022621443423	-0.00774464175527	0.00774464175527	CDX1	False	CDX1_direct_+/-	CDX1_direct_+/-_(654g)	CDX1_direct_+/-_(978r)	1.77255837370464	1	0.0519700523010512	42971
107735	chr16:30417352-30419000	DCTPP1	0.0253534390686072	-0.146233025577197	-0.0037075101037895	0.0037075101037895	CDX1	False	CDX1_direct_+/-	CDX1_direct_+/-_(654g)	CDX1_direct_+/-_(978r)	1.26447242316627	1	0.0955454473453544	106477
107736	chr19:43658157-43658698	ETHE1	0.0125767990160781	-0.109859794129423	-0.0013816845507134	0.0013816845507134	CDX1	False	CDX1_direct_+/-	CDX1_direct_+/-_(654g)	CDX1_direct_+/-_(978r)	2.73860847434959	1	0.166306294105405	110454
107737	chr7:151027425-151028960	FASTK	0.102776729357364	-0.15142254099437	-0.0155627135143827	0.0155627135143827	CDX1	False	CDX1_direct_+/-	CDX1_direct_+/-_(654g)	CDX1_direct_+/-_(978r)	3.10359541290849	1	0.0684702479235616	20215
107738	chr16:31141573-31142906	PYCARD	0.0356301215223597	-0.138931240488558	-0.0049501369818595	0.0049501369818595	CDX1	False	CDX1_direct_+/-	CDX1_direct_+/-_(654g)	CDX1_direct_+/-_(978r)	2.67261113151114	1	0.0947716880819242	26859
107739	chr19:43574956-43575943	ETHE1	0.0485119381998577	-0.204976838020034	-0.0099438236984301	0.0099438236984301	CDX1	False	CDX1_direct_+/-	CDX1_direct_+/-_(654g)	CDX1_direct_+/-_(978r)	2.73860847434959	1	0.166306294105405	46413
107740	chr19:55516709-55517647	ZNF581	0.0158930571523968	-0.102437835510313	-0.0016280503743332	0.0016280503743332	CDX1	False	CDX1_direct_+/-	CDX1_direct_+/-_(654g)	CDX1_direct_+/-_(978r)	1.17757446760051	1	0.0654367359150427	93235
107741	chr18:11980307-11982214	IMPA2	0.0186362233549559	-0.159338082870098	-0.0029694601013176	0.0029694601013176	CDX1	False	CDX1_direct_+/-	CDX1_direct_+/-_(654g)	CDX1_direct_+/-_(978r)	1.68730464454466	1	0.114437312497301	97396
107742	chr19:35716071-35718518	PSENEN	0.0913973035812134	-0.155479446118762	-0.0142104021375553	0.0142104021375553	CDX1	False	CDX1_direct_+/-	CDX1_direct_+/-_(654g)	CDX1_direct_+/-_(978r)	2.19224774968787	1	0.0671258865101323	52041
107743	chr6:34391624-34393461	HMGA1	0.104475955629929	-0.23086362423986	-0.0241196977626481	0.0241196977626481	CDX1	False	CDX1_direct_+/-	CDX1_direct_+/-_(654g)	CDX1_direct_+/-_(978r)	2.97008874224396	1	0.142898357840993	6306
107744	chr12:53379131-53380995	PCBP2	0.0956047802391558	-0.186942856262449	-0.0178726306902515	0.0178726306902515	CDX1	False	CDX1_direct_+/-	CDX1_direct_+/-_(654g)	CDX1_direct_+/-_(978r)	1.11982499692096	1	0.0991555807475721	109599
107745	chr19:52138706-52140466	PPP2R1A	0.0904283433490706	-0.0961551304177687	-0.0086951491481926	0.0086951491481926	CDX1	False	CDX1_direct_+/-	CDX1_direct_+/-_(654g)	CDX1_direct_+/-_(978r)	2.95016823639969	1	0.117916604889187	36181
107746	chr10:73743713-73744916	CHCHD1	0.0133004636455461	-0.0613379053556106	-0.0008158225802762	0.0008158225802762	CDX1	False	CDX1_direct_+/-	CDX1_direct_+/-_(654g)	CDX1_direct_+/-_(978r)	1.42548374203633	1	0.064085291370438	123400
107747	chr5:217545-219266	PDCD6	0.0713498158229863	-0.124057547275277	-0.0088514831495424	0.0088514831495424	CDX1	False	CDX1_direct_+/-	CDX1_direct_+/-_(654g)	CDX1_direct_+/-_(978r)	1.20419957599905	1	0.068710254401673	58660
107748	chr14:21103481-21104764	NDRG2	0.0236742103593018	-0.128983776174901	-0.0030535890501017	0.0030535890501017	CDX1	False	CDX1_direct_+/-	CDX1_direct_+/-_(654g)	CDX1_direct_+/-_(978r)	1.35275279260282	1	0.085618837405493	72993
107749	chr19:1862445-1864641	KLF16	0.0270090822149708	-0.14297841625816	-0.0038617157996829	0.0038617157996829	CDX1	False	CDX1_direct_+/-	CDX1_direct_+/-_(654g)	CDX1_direct_+/-_(978r)	1.74743829102198	1	0.0800972809494347	36174
107750	chr1:156499919-156501723	NAXE	0.110658312795745	-0.161396554974077	-0.017859870464477	0.017859870464477	CDX1	False	CDX1_direct_+/-	CDX1_direct_+/-_(654g)	CDX1_direct_+/-_(978r)	2.18287109578984	1	0.0749800322037095	5508
107751	chr16:29815567-29817134	TMEM219	0.0226381775975824	-0.140149494112347	-0.0031727291379266	0.0031727291379266	CDX1	False	CDX1_direct_+/-	CDX1_direct_+/-_(654g)	CDX1_direct_+/-_(978r)	2.18838876360966	1	0.0835801911121888	2681
107752	chr19:42378288-42379027	PAFAH1B3	0.0146385842071491	-0.108168729398196	-0.0015834370538758	0.0015834370538758	CDX1	False	CDX1_direct_+/-	CDX1_direct_+/-_(654g)	CDX1_direct_+/-_(978r)	1.39654931177555	1	0.0944990150993187	115238
107753	chr8:22205639-22206154	REEP4	0.038745142323425	-0.0774465439708782	-0.003000677368609	0.003000677368609	CDX1	False	CDX1_direct_+/-	CDX1_direct_+/-_(654g)	CDX1_direct_+/-_(978r)	1.58354407898141	1	0.0533582140050558	75068
107754	chr4:6672960-6674992	MRFAP1	0.0496660635134508	-0.151186404711631	-0.0075088335787781	0.0075088335787781	CDX1	False	CDX1_direct_+/-	CDX1_direct_+/-_(654g)	CDX1_direct_+/-_(978r)	1.40583181013781	1	0.100783444463954	30146
107755	chr19:3500006-3501115	HMG20B	0.0105919330725423	-0.100816209649271	-0.0010678385452324	0.0010678385452324	CDX1	False	CDX1_direct_+/-	CDX1_direct_+/-_(654g)	CDX1_direct_+/-_(978r)	3.86099043994611	1	0.0626027256472944	85795
107756	chr19:6423543-6425697	ALKBH7	0.118311995392142	-0.192866116853019	-0.0228183751284147	0.0228183751284147	CDX1	False	CDX1_direct_+/-	CDX1_direct_+/-_(654g)	CDX1_direct_+/-_(978r)	4.32230479881182	1	0.129356459791918	2972
107757	chr11:62600948-62602994	UBXN1	0.034399622270364	-0.171163041753621	-0.0058879439829711	0.0058879439829711	CDX1	False	CDX1_direct_+/-	CDX1_direct_+/-_(654g)	CDX1_direct_+/-_(978r)	3.81528091280256	1	0.0869423322848922	43577
107758	chr17:4832546-4835502	SPAG7	0.0226636079068848	-0.130451784867214	-0.0029565081029838	0.0029565081029838	CDX1	False	CDX1_direct_+/-	CDX1_direct_+/-_(654g)	CDX1_direct_+/-_(978r)	1.5648672230065	1	0.0745801166824314	102829
107759	chr17:7213851-7215248	CLDN7	0.0108601789358971	-0.114388781186142	-0.0012422826319406	0.0012422826319406	CDX1	False	CDX1_direct_+/-	CDX1_direct_+/-_(654g)	CDX1_direct_+/-_(978r)	6.16784934573396	1	0.127772543984746	45251
107760	chr19:18495669-18496771	SSBP4	0.0205835457656795	-0.0634262365822092	-0.0013055368434347	0.0013055368434347	CDX1	False	CDX1_direct_+/-	CDX1_direct_+/-_(654g)	CDX1_direct_+/-_(978r)	1.55597482938539	1	0.103091514525805	103056
107761	chr19:44954279-44955769	CLPTM1	0.027445352738124	-0.094781967554636	-0.0026013245327504	0.0026013245327504	CDX1	False	CDX1_direct_+/-	CDX1_direct_+/-_(654g)	CDX1_direct_+/-_(978r)	1.71400301069268	1	0.0515603393236131	97353
107762	chr16:2603030-2604286	ATP6V0C	0.0190785173716249	-0.0812342621529282	-0.0015498292816557	0.0015498292816557	CDX1	False	CDX1_direct_+/-	CDX1_direct_+/-_(654g)	CDX1_direct_+/-_(978r)	1.86826091618979	1	0.122127225759183	96858
107763	chr19:570751-573523	BSG	0.0332123426755488	-0.19039337561471	-0.0063234100340702	0.0063234100340702	CDX1	False	CDX1_direct_+/-	CDX1_direct_+/-_(654g)	CDX1_direct_+/-_(978r)	4.22008355494519	1	0.143317608351409	932
107764	chr17:75778678-75780115	MRPL38	0.0958044663974841	-0.194668119024516	-0.0186500752677456	0.0186500752677456	CDX1	False	CDX1_direct_+/-	CDX1_direct_+/-_(654g)	CDX1_direct_+/-_(978r)	1.65119356021032	1	0.0869892616388165	96844
107765	chr9:136362852-136364014	PMPCA	0.052391495980444	-0.103351219356862	-0.005414724993509	0.005414724993509	CDX1	False	CDX1_direct_+/-	CDX1_direct_+/-_(654g)	CDX1_direct_+/-_(978r)	1.99566160563776	1	0.0679832585377536	47139
107766	chr9:137711373-137712187	ARRDC1	0.0070126213007348	-0.0529608056766858	-0.0003713940739924	0.0003713940739924	CDX1	False	CDX1_direct_+/-	CDX1_direct_+/-_(654g)	CDX1_direct_+/-_(978r)	1.90580025570861	1	0.0528182701149308	139902
107767	chrX:153736858-153737508	BCAP31	0.0150336501358628	-0.100098197173864	-0.0015048412755424	0.0015048412755424	CDX1	False	CDX1_direct_+/-	CDX1_direct_+/-_(654g)	CDX1_direct_+/-_(978r)	3.05206215384783	1	0.135701448359989	50626
107768	chrX:24053543-24055261	EIF2S3	0.0933895783334348	-0.14110891341934	-0.0131781019233213	0.0131781019233213	CDX1	False	CDX1_direct_+/-	CDX1_direct_+/-_(654g)	CDX1_direct_+/-_(978r)	1.1844755625743	1	0.104799844831896	44489
107769	chr2:85560845-85561998	VAMP8	0.0602445290608232	-0.102949154605143	-0.0062021233363967	0.0062021233363967	CDX1	False	CDX1_direct_+/-	CDX1_direct_+/-_(654g)	CDX1_direct_+/-_(978r)	2.37771618292535	1	0.0685995309837315	29795
107770	chr6:110813970-110816307	GTF3C6	0.196591817253338	-0.182072370361526	-0.0357939381609953	0.0357939381609953	CDX1	False	CDX1_direct_+/-	CDX1_direct_+/-_(654g)	CDX1_direct_+/-_(978r)	2.35432941581735	1	0.0874302446157631	11768
107771	chr17:81910205-81911830	DCXR	0.059358416063385	-0.138959976946909	-0.008248444127773	0.008248444127773	CDX1	False	CDX1_direct_+/-	CDX1_direct_+/-_(654g)	CDX1_direct_+/-_(978r)	1.35178267386192	1	0.0621395097757574	74112
107772	chr7:6502981-6504924	ZDHHC4	0.0770330120953547	-0.12837657921109	-0.0098892345791281	0.0098892345791281	CDX1	False	CDX1_direct_+/-	CDX1_direct_+/-_(654g)	CDX1_direct_+/-_(978r)	2.13204437544567	1	0.0649611780843898	84023
107773	chr14:54564870-54568267	GMFB	0.0721586533427866	-0.0909226199245422	-0.0065608538121529	0.0065608538121529	CDX1	False	CDX1_direct_+/-	CDX1_direct_+/-_(654g)	CDX1_direct_+/-_(978r)	1.43013224239183	1	0.0534103538014577	90028
107774	chr10:119206098-119208163	PRDX3	0.0216285134410756	-0.0558061104705308	-0.001207003210406	0.001207003210406	CDX1	False	CDX1_direct_+/-	CDX1_direct_+/-_(654g)	CDX1_direct_+/-_(978r)	1.14383973109432	1	0.101363939416355	81279
107775	chr5:179795055-179796790	MGAT4B	0.0218891448637516	-0.0594613590994126	-0.0013015583031226	0.0013015583031226	CDX1	False	CDX1_direct_+/-	CDX1_direct_+/-_(654g)	CDX1_direct_+/-_(978r)	1.83091529262294	1	0.0894116135841394	87792
107776	chr17:81976419-81978235	P4HB	0.0457409832487835	-0.199201900693818	-0.0091116908027617	0.0091116908027617	CDX1	False	CDX1_direct_+/-	CDX1_direct_+/-_(654g)	CDX1_direct_+/-_(978r)	1.14720327961557	1	0.107270872644023	112296
107777	chr7:66996030-66997072	TMEM248	0.146786037990558	-0.150696873821811	-0.0221201970458667	0.0221201970458667	CDX1	False	CDX1_direct_+/-	CDX1_direct_+/-_(654g)	CDX1_direct_+/-_(978r)	1.20465725325651	1	0.0613698233249017	50460
107778	chr12:108514603-108516160	ISCU	0.0426774060948406	-0.0656189545545198	-0.0028004467710421	0.0028004467710421	CDX1	False	CDX1_direct_+/-	CDX1_direct_+/-_(654g)	CDX1_direct_+/-_(978r)	1.93998957787607	1	0.0595555228244605	66119
107779	chr19:49876042-49878339	PTOV1	0.0829321162381046	-0.199936891571335	-0.0165811895320793	0.0165811895320793	CDX1	False	CDX1_direct_+/-	CDX1_direct_+/-_(654g)	CDX1_direct_+/-_(978r)	1.10265020719422	1	0.0749005831661228	83176
107780	chr17:44236447-44237251	GRN	0.0047000898582651	-0.0608006347711846	-0.0002857684468641	0.0002857684468641	CDX1	False	CDX1_direct_+/-	CDX1_direct_+/-_(654g)	CDX1_direct_+/-_(978r)	2.1110536574004	1	0.1084418934118	134706
107781	chr19:12791156-12791923	GET3	0.030139842669815	-0.146942546093659	-0.0044288252207649	0.0044288252207649	CDX1	False	CDX1_direct_+/-	CDX1_direct_+/-_(654g)	CDX1_direct_+/-_(978r)	1.80452991442031	1	0.0620932511077533	89138
107782	chr3:128617037-128618435	RPN1	0.0803772197218721	-0.15350469736573	-0.0123382807885047	0.0123382807885047	CDX1	False	CDX1_direct_+/-	CDX1_direct_+/-_(654g)	CDX1_direct_+/-_(978r)	1.84515593968901	1	0.0951499812485279	37638
107783	chr9:137221711-137223946	TMEM203	0.0422556899084221	-0.105085533330742	-0.0044404617102849	0.0044404617102849	CDX1	False	CDX1_direct_+/-	CDX1_direct_+/-_(654g)	CDX1_direct_+/-_(978r)	2.39758777205242	1	0.0518235353812549	41965
107784	chr19:55165816-55167308	HSPBP1	0.0135695223559865	-0.118049532233212	-0.0016018757667523	0.0016018757667523	CDX1	False	CDX1_direct_+/-	CDX1_direct_+/-_(654g)	CDX1_direct_+/-_(978r)	1.47086854126318	1	0.0769928749251724	101401
107785	chr19:35267144-35270056	LSR	0.163706396577377	-0.177392075784318	-0.0290402175080318	0.0290402175080318	CDX1	False	CDX1_direct_+/-	CDX1_direct_+/-_(654g)	CDX1_direct_+/-_(978r)	1.94690470702829	1	0.099625855791543	1403
107786	chr5:134113891-134115712	C5orf15	0.0305450180919189	-0.0845926143062296	-0.0025838829344265	0.0025838829344265	CDX1	False	CDX1_direct_+/-	CDX1_direct_+/-_(654g)	CDX1_direct_+/-_(978r)	2.07647908410416	1	0.0818381591999852	90595
107787	chr11:57711370-57713207	MED19	0.0856210408496569	-0.151435423736758	-0.01296605860185	0.01296605860185	CDX1	False	CDX1_direct_+/-	CDX1_direct_+/-_(654g)	CDX1_direct_+/-_(978r)	1.32367028500041	1	0.0604685040623149	27807
107788	chr9:137301764-137303385	SSNA1	0.0406867462394081	-0.178383487230156	-0.007257843678234	0.007257843678234	CDX1	False	CDX1_direct_+/-	CDX1_direct_+/-_(654g)	CDX1_direct_+/-_(978r)	3.09697123881777	1	0.100674475350811	4348
107789	chr19:49084392-49085870	BAX	0.0649254332039107	-0.163633563824469	-0.0106239800180034	0.0106239800180034	CDX1	False	CDX1_direct_+/-	CDX1_direct_+/-_(654g)	CDX1_direct_+/-_(978r)	2.17467292406059	1	0.0851447537648802	44740
107790	chr16:2519770-2521492	ATP6V0C	0.0298786357968933	-0.183669370041911	-0.0054877902145271	0.0054877902145271	CDX1	False	CDX1_direct_+/-	CDX1_direct_+/-_(654g)	CDX1_direct_+/-_(978r)	1.86826091618979	1	0.122127225759183	59693
107791	chr9:137293118-137294510	SSNA1	0.0147897332409224	-0.133407627722926	-0.0019730632263263	0.0019730632263263	CDX1	False	CDX1_direct_+/-	CDX1_direct_+/-_(654g)	CDX1_direct_+/-_(978r)	3.09697123881777	1	0.100674475350811	30719
107792	chr19:38683088-38684731	LGALS4	0.023046206758205	-0.0921495346708524	-0.0021236972286968	0.0021236972286968	CDX1	False	CDX1_direct_+/-	CDX1_direct_+/-_(654g)	CDX1_direct_+/-_(978r)	5.58462941674226	1	0.156107852642926	11748
107793	chr19:8301753-8303116	NDUFA7	0.0422673672200379	-0.108201618268642	-0.004573397533163	0.004573397533163	CDX1	False	CDX1_direct_+/-	CDX1_direct_+/-_(654g)	CDX1_direct_+/-_(978r)	1.31877733766966	1	0.0584319498865597	67403
107794	chr17:4939313-4940966	SLC25A11	0.0382464333686115	-0.151025328890187	-0.0057761801783711	0.0057761801783711	CDX1	False	CDX1_direct_+/-	CDX1_direct_+/-_(654g)	CDX1_direct_+/-_(978r)	2.03362121277002	1	0.0796294375094427	62405
107795	chr14:22918122-22919742	PSMB5	0.0558415364363918	-0.262942781766953	-0.0146831289287255	0.0146831289287255	CDX1	False	CDX1_direct_+/-	CDX1_direct_+/-_(654g)	CDX1_direct_+/-_(978r)	2.79291948373415	1	0.143605043476418	38132
107796	chr7:44605746-44607324	TMED4	0.124537043666764	-0.214560233111642	-0.0267206971201755	0.0267206971201755	CDX1	False	CDX1_direct_+/-	CDX1_direct_+/-_(654g)	CDX1_direct_+/-_(978r)	1.16378620768964	1	0.0888952499899465	34767
107797	chr19:54136603-54138517	MBOAT7	0.0729675451200293	-0.160282959470459	-0.0116954540771325	0.0116954540771325	CDX1	False	CDX1_direct_+/-	CDX1_direct_+/-_(654g)	CDX1_direct_+/-_(978r)	1.7046957137531	1	0.0649140275044507	75810
107798	chr6:110873988-110876756	GTF3C6	0.107708537186099	-0.171703753676117	-0.0184939601378167	0.0184939601378167	CDX1	False	CDX1_direct_+/-	CDX1_direct_+/-_(654g)	CDX1_direct_+/-_(978r)	2.35432941581735	1	0.0874302446157631	17123
107799	chr11:64115744-64116397	PPP1R14B	0.0032459746748849	-0.0921885294449842	-0.0002992416318933	0.0002992416318933	CDX1	False	CDX1_direct_+/-	CDX1_direct_+/-_(654g)	CDX1_direct_+/-_(978r)	2.19849965415984	1	0.120607900098638	79626
107800	chr3:50298586-50300168	TUSC2	0.0709501508390222	-0.116323896795499	-0.0082531980238235	0.0082531980238235	CDX1	False	CDX1_direct_+/-	CDX1_direct_+/-_(654g)	CDX1_direct_+/-_(978r)	2.37377566496928	1	0.0529279930791144	56492
107801	chr11:119084396-119085754	TRAPPC4	0.0105955941153637	-0.0623469384704089	-0.000660602854368	0.000660602854368	CDX1	False	CDX1_direct_+/-	CDX1_direct_+/-_(654g)	CDX1_direct_+/-_(978r)	1.55375713566115	1	0.0567683116510332	126775
107802	chr16:616287-617278	STUB1	0.0295945548394166	-0.0759992145934192	-0.0022491629240375	0.0022491629240375	CDX1	False	CDX1_direct_+/-	CDX1_direct_+/-_(654g)	CDX1_direct_+/-_(978r)	2.32736880867987	1	0.070215924636577	34763
107803	chr15:41331847-41333553	RTF1	0.0391837955122439	-0.161865722787561	-0.0063425133821493	0.0063425133821493	CDX1	False	CDX1_direct_+/-	CDX1_direct_+/-_(654g)	CDX1_direct_+/-_(978r)	1.0884008065014	1	0.0756927011918489	34742
107804	chr17:48023328-48025694	PRR15L	0.0503671913363887	-0.158020156089025	-0.0079590314367419	0.0079590314367419	CDX1	False	CDX1_direct_+/-	CDX1_direct_+/-_(654g)	CDX1_direct_+/-_(978r)	2.21007213718243	1	0.099616163906624	36659
107805	chr11:72079192-72081226	ANAPC15	0.0621752082376971	-0.114326468334481	-0.0071082719757768	0.0071082719757768	CDX1	False	CDX1_direct_+/-	CDX1_direct_+/-_(654g)	CDX1_direct_+/-_(978r)	1.34272318057349	1	0.0565283670773662	64736
107806	chr11:67463892-67465338	PPP1CA	0.0105864434457474	-0.122501795653138	-0.0012968583316844	0.0012968583316844	CDX1	False	CDX1_direct_+/-	CDX1_direct_+/-_(654g)	CDX1_direct_+/-_(978r)	2.16964391155034	1	0.085493595875342	68095
107807	chr19:38849135-38850926	LGALS4	0.0306699652789196	-0.107165643312141	-0.0032867665594764	0.0032867665594764	CDX1	False	CDX1_direct_+/-	CDX1_direct_+/-_(654g)	CDX1_direct_+/-_(978r)	5.58462941674226	1	0.156107852642926	40223
107808	chr9:98182889-98183555	NANS	0.0693628734195372	-0.219005536217505	-0.0151908532868326	0.0151908532868326	CDX1	False	CDX1_direct_+/-	CDX1_direct_+/-_(654g)	CDX1_direct_+/-_(978r)	1.36823139088302	1	0.114267190538531	111748
107809	chr17:4832546-4835502	RNF167	0.0524573203621138	-0.135201351676022	-0.0070923006182598	0.0070923006182598	CDX1	False	CDX1_direct_+/-	CDX1_direct_+/-_(654g)	CDX1_direct_+/-_(978r)	1.24822082244055	1	0.073530142352248	78978
107810	chr17:7328819-7330604	ACADVL	0.138283829160455	-0.19229487881713	-0.0265912721707784	0.0265912721707784	CDX1	False	CDX1_direct_+/-	CDX1_direct_+/-_(654g)	CDX1_direct_+/-_(978r)	1.14017012248499	1	0.0656118883528879	36027
107811	chr11:67463892-67465338	CORO1B	0.0082523041997437	-0.0902339219050076	-0.000744637772696	0.000744637772696	CDX1	False	CDX1_direct_+/-	CDX1_direct_+/-_(654g)	CDX1_direct_+/-_(978r)	1.55355632241156	1	0.0697308495905796	84152
107812	chr17:81910205-81911830	ALYREF	0.0712619651511907	-0.223697689645503	-0.0159411369639197	0.0159411369639197	CDX1	False	CDX1_direct_+/-	CDX1_direct_+/-_(654g)	CDX1_direct_+/-_(978r)	1.50200615774723	1	0.095035423053137	63773
107813	chr19:35716071-35718518	RBM42	0.0694777373919337	-0.156012576011074	-0.0108394007859364	0.0108394007859364	CDX1	False	CDX1_direct_+/-	CDX1_direct_+/-_(654g)	CDX1_direct_+/-_(978r)	1.67107792633165	1	0.0930039130258533	63259
107814	chr16:31141573-31142906	BCKDK	0.0939830455180086	-0.116285996614101	-0.01092891211289	0.01092891211289	CDX1	False	CDX1_direct_+/-	CDX1_direct_+/-_(654g)	CDX1_direct_+/-_(978r)	1.32502549799464	1	0.0516756539123559	25221
107815	chr19:54462776-54465261	CDC42EP5	0.115020729846199	-0.142726941611945	-0.0164165569929218	0.0164165569929218	CDX1	False	CDX1_direct_+/-	CDX1_direct_+/-_(654g)	CDX1_direct_+/-_(978r)	2.75403547068579	1	0.105525732988471	24
107816	chr6:166269859-166271395	SFT2D1	0.0226474850165342	-0.0872321217615953	-0.0019755881705562	0.0019755881705562	CDX1	False	CDX1_direct_+/-	CDX1_direct_+/-_(654g)	CDX1_direct_+/-_(978r)	1.8132726087133	1	0.0756056965115381	95614
107817	chr14:100348093-100349667	YY1	0.0069126475292732	-0.0624147807190083	-0.0004314513797273	0.0004314513797273	CDX1	False	CDX1_direct_+/-	CDX1_direct_+/-_(654g)	CDX1_direct_+/-_(978r)	2.4080857653826	1	0.0911437452178596	137368
107818	chr8:144477547-144478546	VPS28	0.0436286962379473	-0.143586216439936	-0.0062644794210141	0.0062644794210141	CDX1	False	CDX1_direct_+/-	CDX1_direct_+/-_(654g)	CDX1_direct_+/-_(978r)	2.03484135071628	1	0.0891635356584688	56092
107819	chr19:3084565-3085360	TLE2	0.0382857722610789	-0.117882932649543	-0.0045132391128885	0.0045132391128885	CDX1	False	CDX1_direct_+/-	CDX1_direct_+/-_(654g)	CDX1_direct_+/-_(978r)	1.16552684279585	1	0.062335330137318	67905
107820	chr19:9818294-9819874	PIN1	0.170020177811456	-0.167689798768985	-0.0285106494038701	0.0285106494038701	CDX1	False	CDX1_direct_+/-	CDX1_direct_+/-_(654g)	CDX1_direct_+/-_(978r)	2.65336850401032	1	0.0766715509288811	38988
107821	chr16:1677473-1678986	NUBP2	0.0189363101140662	-0.110949457466932	-0.0021009733335812	0.0021009733335812	CDX1	False	CDX1_direct_+/-	CDX1_direct_+/-_(654g)	CDX1_direct_+/-_(978r)	1.95352755407092	1	0.0819259916273651	5983
107822	chr19:10460797-10461886	AP1M2	0.0584994591862803	-0.103917724988948	-0.006079130711722	0.006079130711722	CDX1	False	CDX1_direct_+/-	CDX1_direct_+/-_(654g)	CDX1_direct_+/-_(978r)	2.90436091228174	1	0.0869528517836711	30725
107823	chr19:18521107-18522788	REX1BD	0.0846491909680711	-0.197959970151263	-0.0167571513173679	0.0167571513173679	CDX1	False	CDX1_direct_+/-	CDX1_direct_+/-_(654g)	CDX1_direct_+/-_(978r)	2.12440637204587	1	0.0800990487761839	27262
107824	chr18:80073543-80074553	HSBP1L1	0.0046083751390686	-0.0671734089222817	-0.0003095602676839	0.0003095602676839	CDX1	False	CDX1_direct_+/-	CDX1_direct_+/-_(654g)	CDX1_direct_+/-_(978r)	2.13337655481075	1	0.0783945196367955	39950
107825	chr9:93226719-93227184	NINJ1	0.0379931573480261	-0.0573824853973213	-0.0021801417967212	0.0021801417967212	CDX1	False	CDX1_direct_+/-	CDX1_direct_+/-_(654g)	CDX1_direct_+/-_(978r)	1.39155330369087	1	0.0584041094420735	82311
107826	chr3:50298586-50300168	HYAL2	0.103344794567595	-0.139735177578726	-0.0144409032207398	0.0144409032207398	CDX1	False	CDX1_direct_+/-	CDX1_direct_+/-_(654g)	CDX1_direct_+/-_(978r)	2.85481563899084	1	0.0755224328902773	37617
107827	chr9:83940782-83941445	HNRNPK	0.0144532419028733	-0.0541540183793778	-0.0007827011276497	0.0007827011276497	CDX1	False	CDX1_direct_+/-	CDX1_direct_+/-_(654g)	CDX1_direct_+/-_(978r)	4.04106743095053	1	0.136585597453143	41516
107828	chr16:1705156-1707074	FAHD1	0.0062726813461846	-0.0902310150708322	-0.0005659904050821	0.0005659904050821	CDX1	False	CDX1_direct_+/-	CDX1_direct_+/-_(654g)	CDX1_direct_+/-_(978r)	1.64567406478088	1	0.0638658661015066	144412
107829	chr19:54159012-54160272	PRPF31	0.0907427807364128	-0.161963610373168	-0.0146970283833702	0.0146970283833702	CDX1	False	CDX1_direct_+/-	CDX1_direct_+/-_(654g)	CDX1_direct_+/-_(978r)	1.23876430134202	1	0.0683432545173242	86165
107830	chr19:38773433-38775685	LGALS4	0.0171540009426785	-0.12218088844429	-0.0020958910755506	0.0020958910755506	CDX1	False	CDX1_direct_+/-	CDX1_direct_+/-_(654g)	CDX1_direct_+/-_(978r)	5.58462941674226	1	0.156107852642926	44694
107831	chr9:127395623-127398276	SLC2A8	0.0746072535191848	-0.192565048448834	-0.0143667493885563	0.0143667493885563	CDX1	False	CDX1_direct_+/-	CDX1_direct_+/-_(654g)	CDX1_direct_+/-_(978r)	1.69022410802557	1	0.0809444374114887	52553
107832	chr5:179622399-179624666	CANX	0.182244238859585	-0.26509264672369	-0.0483116076294317	0.0483116076294317	CDX1	False	CDX1_direct_+/-	CDX1_direct_+/-_(654g)	CDX1_direct_+/-_(978r)	2.25726336693588	1	0.143081002232828	33346
107833	chr12:53005478-53007328	EIF4B	0.0866983641123199	-0.251576270519716	-0.0218112511035378	0.0218112511035378	CDX1	False	CDX1_direct_+/-	CDX1_direct_+/-_(654g)	CDX1_direct_+/-_(978r)	2.00225299680808	1	0.133431939641786	78427
107834	chr1:42681469-42683330	SVBP	0.0987037073409607	-0.147234623774443	-0.0145326032154891	0.0145326032154891	CDX1	False	CDX1_direct_+/-	CDX1_direct_+/-_(654g)	CDX1_direct_+/-_(978r)	1.09124694570982	1	0.0534648659200082	83048
107835	chr7:150909645-150910621	TMEM176A	0.0082237068006552	-0.062176588981457	-0.0005113220376483	0.0005113220376483	CDX1	False	CDX1_direct_+/-	CDX1_direct_+/-_(654g)	CDX1_direct_+/-_(978r)	1.71945276326143	1	0.102684693943502	134438
107836	chr17:40901627-40904235	KRT10	0.0489768760554345	-0.0868501815188879	-0.0042536505756425	0.0042536505756425	CDX1	False	CDX1_direct_+/-	CDX1_direct_+/-_(654g)	CDX1_direct_+/-_(978r)	2.12878827699396	1	0.0716238716151239	49364
107837	chr8:126555496-126558737	LRATD2	0.16001467979007	-0.122286624574616	-0.0195676550739156	0.0195676550739156	CDX1	False	CDX1_direct_+/-	CDX1_direct_+/-_(654g)	CDX1_direct_+/-_(978r)	1.59025009327639	1	0.0748339605357839	52234
107838	chr9:36029698-36030094	GLIPR2	0.0113913944056989	-0.0526443928483219	-0.0005996930421837	0.0005996930421837	CDX1	False	CDX1_direct_+/-	CDX1_direct_+/-_(654g)	CDX1_direct_+/-_(978r)	1.21619385453961	1	0.0547942160412878	140531
107839	chr7:100705037-100707194	GNB2	0.0490795563688349	-0.200608380617137	-0.0098457703245594	0.0098457703245594	CDX1	False	CDX1_direct_+/-	CDX1_direct_+/-_(654g)	CDX1_direct_+/-_(978r)	2.49814965337065	1	0.122185845934945	41124
107840	chr11:575186-576997	RNH1	0.0786440786971951	-0.200597018575648	-0.0157757677152859	0.0157757677152859	CDX1	False	CDX1_direct_+/-	CDX1_direct_+/-_(654g)	CDX1_direct_+/-_(978r)	1.96036497901809	1	0.0838468814509219	50152
107841	chr18:49812864-49814520	ACAA2	0.0319669957251144	-0.0803206161167856	-0.0025676087920438	0.0025676087920438	CDX1	False	CDX1_direct_+/-	CDX1_direct_+/-_(654g)	CDX1_direct_+/-_(978r)	1.7222567813125	1	0.0951182037625415	121085
107842	chr17:81832318-81833988	ALYREF	0.0594224624576415	-0.223592791304001	-0.0132864342470612	0.0132864342470612	CDX1	False	CDX1_direct_+/-	CDX1_direct_+/-_(654g)	CDX1_direct_+/-_(978r)	1.50200615774723	1	0.095035423053137	58438
107843	chr19:40465203-40467464	SERTAD3	0.0663808463194836	-0.171789855753984	-0.0114035560140514	0.0114035560140514	CDX1	False	CDX1_direct_+/-	CDX1_direct_+/-_(654g)	CDX1_direct_+/-_(978r)	1.21502090638559	1	0.0655788174106139	84116
107844	chr5:352860-355793	PDCD6	0.027615973348876	-0.0851882645160014	-0.0023525568425108	0.0023525568425108	CDX1	False	CDX1_direct_+/-	CDX1_direct_+/-_(654g)	CDX1_direct_+/-_(978r)	1.20419957599905	1	0.068710254401673	72358
107845	chr19:54448142-54449969	CDC42EP5	0.0386298959938402	-0.0950079004940556	-0.0036701453146784	0.0036701453146784	CDX1	False	CDX1_direct_+/-	CDX1_direct_+/-_(654g)	CDX1_direct_+/-_(978r)	2.75403547068579	1	0.105525732988471	65612
107846	chr6:41786134-41787824	CCND3	0.0959418338012854	-0.128178488867005	-0.012297679275778	0.012297679275778	CDX1	False	CDX1_direct_+/-	CDX1_direct_+/-_(654g)	CDX1_direct_+/-_(978r)	1.38384495131809	1	0.0624129544096999	82538
107847	chr16:683669-684713	ANTKMT	0.0432756464356834	-0.139875189591719	-0.0060531892498954	0.0060531892498954	CDX1	False	CDX1_direct_+/-	CDX1_direct_+/-_(654g)	CDX1_direct_+/-_(978r)	2.71122273698501	1	0.0781201100089556	104267
107848	chr1:156337761-156338975	CCT3	0.0364427970429289	-0.163478299774669	-0.0059576064996113	0.0059576064996113	CDX1	False	CDX1_direct_+/-	CDX1_direct_+/-_(654g)	CDX1_direct_+/-_(978r)	1.07421402808542	1	0.105228492720461	57192
107849	chr12:120686178-120687622	ACADS	0.0432924420509557	-0.147969857372512	-0.0064059764755876	0.0064059764755876	CDX1	False	CDX1_direct_+/-	CDX1_direct_+/-_(654g)	CDX1_direct_+/-_(978r)	1.45164670441948	1	0.0687601312333731	69691
107850	chr16:806879-808054	STUB1	0.0186026734424779	-0.0945762005509305	-0.0017593701742792	0.0017593701742792	CDX1	False	CDX1_direct_+/-	CDX1_direct_+/-_(654g)	CDX1_direct_+/-_(978r)	2.32736880867987	1	0.070215924636577	123189
107851	chr1:155226559-155228088	FDPS	0.0422406452426601	-0.142541105731725	-0.0060210282797102	0.0060210282797102	CDX1	False	CDX1_direct_+/-	CDX1_direct_+/-_(654g)	CDX1_direct_+/-_(978r)	1.84279708968612	1	0.117072483438643	90331
107852	chr12:6092938-6093923	CD9	0.0027488841994128	-0.151151987716189	-0.0004154993107428	0.0004154993107428	CDX1	False	CDX1_direct_+/-	CDX1_direct_+/-_(654g)	CDX1_direct_+/-_(978r)	1.40473035355626	1	0.157841593604142	146987
107853	chr14:90355435-90356550	PSMC1	0.0512187482634031	-0.0583454625866768	-0.0029883815605388	0.0029883815605388	CDX1	False	CDX1_direct_+/-	CDX1_direct_+/-_(654g)	CDX1_direct_+/-_(978r)	1.71312079074491	1	0.0773118172725451	52958
107854	chr19:46633752-46634673	CALM3	0.0251401271665929	-0.129115146439989	-0.0032459712006346	0.0032459712006346	CDX1	False	CDX1_direct_+/-	CDX1_direct_+/-_(654g)	CDX1_direct_+/-_(978r)	1.09544010727935	1	0.094912518234296	110892
107855	chr9:98081004-98082249	ANP32B	0.0303997394410807	-0.0500254076823082	-0.001520759358976	0.001520759358976	CDX1	False	CDX1_direct_+/-	CDX1_direct_+/-_(654g)	CDX1_direct_+/-_(978r)	1.65208709819664	1	0.136481343817239	77052
107856	chr3:141762429-141764898	RNF7	0.0298870176877439	-0.0593776923486652	-0.0017746221414819	0.0017746221414819	CDX1	False	CDX1_direct_+/-	CDX1_direct_+/-_(654g)	CDX1_direct_+/-_(978r)	2.07959443315818	1	0.0840918791503015	85672
107857	chr12:52924777-52927748	KRT18	0.0063369534849438	-0.14461406514085	-0.0009164126040662	0.0009164126040662	CDX1	False	CDX1_direct_+/-	CDX1_direct_+/-_(654g)	CDX1_direct_+/-_(978r)	2.37469724619794	1	0.168405865072817	119683
107858	chr9:137069752-137071109	SSNA1	0.0096539751637055	-0.0896902877630883	-0.0008658678104904	0.0008658678104904	CDX1	False	CDX1_direct_+/-	CDX1_direct_+/-_(654g)	CDX1_direct_+/-_(978r)	3.09697123881777	1	0.100674475350811	71002
107859	chr1:202105309-202108774	ELF3	0.0124260570076741	-0.0598933153355466	-0.0007442377507381	0.0007442377507381	CDX1	False	CDX1_direct_+/-	CDX1_direct_+/-_(654g)	CDX1_direct_+/-_(978r)	1.55374840456703	1	0.157250554416591	141043
107860	chr4:1345602-1347737	CTBP1	0.238590190852328	-0.190665185340407	-0.0454908429592622	0.0454908429592622	CDX1	False	CDX1_direct_+/-	CDX1_direct_+/-_(654g)	CDX1_direct_+/-_(978r)	1.17568709489858	1	0.0617292364923979	5810
107861	chr8:144477547-144478546	C8orf82	0.0302631275539648	-0.100122476259948	-0.0030300192700736	0.0030300192700736	CDX1	False	CDX1_direct_+/-	CDX1_direct_+/-_(654g)	CDX1_direct_+/-_(978r)	1.60190439764491	1	0.0561459096698127	81278
107862	chr6:43174078-43174924	DNPH1	0.112857730675665	-0.205463248334842	-0.0231881159443208	0.0231881159443208	CDX1	False	CDX1_direct_+/-	CDX1_direct_+/-_(654g)	CDX1_direct_+/-_(978r)	2.35337965450861	1	0.131185380368982	20376
107863	chr16:400990-402695	MRPL28	0.0464071184750196	-0.137259400711855	-0.0063698132706452	0.0063698132706452	CDX1	False	CDX1_direct_+/-	CDX1_direct_+/-_(654g)	CDX1_direct_+/-_(978r)	1.19009599482656	1	0.0614846112010358	115150
107864	chr20:1465768-1468004	FKBP1A	0.0642119021094788	-0.112233622267842	-0.0072067343664549	0.0072067343664549	CDX1	False	CDX1_direct_+/-	CDX1_direct_+/-_(654g)	CDX1_direct_+/-_(978r)	1.95619408415725	1	0.108981163511721	67884
107865	chr19:45090685-45093565	CLPTM1	0.02466499813276	-0.0979716258036265	-0.0024164699675099	0.0024164699675099	CDX1	False	CDX1_direct_+/-	CDX1_direct_+/-_(654g)	CDX1_direct_+/-_(978r)	1.71400301069268	1	0.0515603393236131	51804
107866	chr17:81870552-81872215	ALYREF	0.0121305128147943	-0.141427849327326	-0.0017155923386339	0.0017155923386339	CDX1	False	CDX1_direct_+/-	CDX1_direct_+/-_(654g)	CDX1_direct_+/-_(978r)	1.50200615774723	1	0.095035423053137	82051
107867	chr9:113220560-113222805	BSPRY	0.0384144515757576	-0.144521172742163	-0.0055517015919755	0.0055517015919755	CDX1	False	CDX1_direct_+/-	CDX1_direct_+/-_(654g)	CDX1_direct_+/-_(978r)	1.1961292577544	1	0.0657728193937713	36902
107868	chr19:18319450-18320217	LSM4	0.0046307408570321	-0.0631414582614005	-0.0002923917305436	0.0002923917305436	CDX1	False	CDX1_direct_+/-	CDX1_direct_+/-_(654g)	CDX1_direct_+/-_(978r)	1.59680195407597	1	0.109585905704573	28007
107869	chr19:12720900-12723027	PRDX2	0.0084136365383168	-0.143972980035849	-0.0012113363253599	0.0012113363253599	CDX1	False	CDX1_direct_+/-	CDX1_direct_+/-_(654g)	CDX1_direct_+/-_(978r)	4.69370604041986	1	0.132520228193305	14953
107870	chr5:177303087-177304817	LMAN2	0.0280705827561199	-0.096853461422523	-0.0027187331040776	0.0027187331040776	CDX1	False	CDX1_direct_+/-	CDX1_direct_+/-_(654g)	CDX1_direct_+/-_(978r)	2.73337416435005	1	0.142648311929222	84312
107871	chr16:31179313-31181273	PYCARD	0.0207137918908586	-0.13955853093419	-0.0028907863663647	0.0028907863663647	CDX1	False	CDX1_direct_+/-	CDX1_direct_+/-_(654g)	CDX1_direct_+/-_(978r)	2.67261113151114	1	0.0947716880819242	103288
107872	chr14:24140538-24142284	TM9SF1	0.0797950901617595	-0.147765490781991	-0.0117909606597456	0.0117909606597456	CDX1	False	CDX1_direct_+/-	CDX1_direct_+/-_(654g)	CDX1_direct_+/-_(978r)	1.51378345278785	1	0.0630316375242378	27268
107873	chr1:151905466-151906496	MRPL9	0.0067693265049363	-0.0529302045684822	-0.0003583018366971	0.0003583018366971	CDX1	False	CDX1_direct_+/-	CDX1_direct_+/-_(654g)	CDX1_direct_+/-_(978r)	1.13232092589521	1	0.0679109874530336	127058
107874	chr22:20116391-20118039	COMT	0.0735917831149138	-0.270683086772001	-0.0199200510146005	0.0199200510146005	CDX1	False	CDX1_direct_+/-	CDX1_direct_+/-_(654g)	CDX1_direct_+/-_(978r)	1.6541710688034	1	0.128475678082113	92189
107875	chr19:49362943-49364042	FCGRT	0.146266396044093	-0.305682091701901	-0.044711017888457	0.044711017888457	CDX1	False	CDX1_direct_+/-	CDX1_direct_+/-_(654g)	CDX1_direct_+/-_(978r)	4.37436896289233	1	0.185004715246571	18722
107876	chr6:31619651-31621290	CSNK2B	0.112875874879459	-0.208749445871613	-0.0235627763333605	0.0235627763333605	CDX1	False	CDX1_direct_+/-	CDX1_direct_+/-_(654g)	CDX1_direct_+/-_(978r)	1.72981986046957	1	0.0941269417536219	9385
107877	chr19:54159012-54160272	MBOAT7	0.0756905830363845	-0.164220919177162	-0.0124299771192903	0.0124299771192903	CDX1	False	CDX1_direct_+/-	CDX1_direct_+/-_(654g)	CDX1_direct_+/-_(978r)	1.7046957137531	1	0.0649140275044507	84780
107878	chr7:99471642-99473623	ARPC1A	0.0174871998387525	-0.0820778946274215	-0.0014353125456937	0.0014353125456937	CDX1	False	CDX1_direct_+/-	CDX1_direct_+/-_(654g)	CDX1_direct_+/-_(978r)	1.99467073803113	1	0.0673781100120009	121855
107879	chr7:99407577-99409440	ARPC1B	0.0140337175144824	-0.11099169884126	-0.0015576261479907	0.0015576261479907	CDX1	False	CDX1_direct_+/-	CDX1_direct_+/-_(654g)	CDX1_direct_+/-_(978r)	1.17414347583939	1	0.0689768175901612	101471
107880	chr19:2168653-2169420	PLEKHJ1	0.0110766128136597	-0.064738178788678	-0.0007170797407036	0.0007170797407036	CDX1	False	CDX1_direct_+/-	CDX1_direct_+/-_(654g)	CDX1_direct_+/-_(978r)	2.5985154105782	1	0.134389368215332	126429
107881	chr18:79916839-79919337	TXNL4A	0.0067290054471737	-0.0934860326465528	-0.0006290680229133	0.0006290680229133	CDX1	False	CDX1_direct_+/-	CDX1_direct_+/-_(654g)	CDX1_direct_+/-_(978r)	1.68649751350729	1	0.0927551876916482	89492
107882	chr16:667511-669084	MCRIP2	0.0061729507388803	-0.0838820619225069	-0.0005177998361233	0.0005177998361233	CDX1	False	CDX1_direct_+/-	CDX1_direct_+/-_(654g)	CDX1_direct_+/-_(978r)	2.25330615332586	1	0.0916039323915671	3078
107883	chr17:82175625-82176556	DUS1L	0.0566642005808407	-0.117064971147483	-0.0066333930060913	0.0066333930060913	CDX1	False	CDX1_direct_+/-	CDX1_direct_+/-_(654g)	CDX1_direct_+/-_(978r)	2.1456270360256	1	0.0891968397231581	23136
107884	chr19:47111850-47113970	TMEM160	0.0747613491013428	-0.144275650042075	-0.0107862422396187	0.0107862422396187	CDX1	False	CDX1_direct_+/-	CDX1_direct_+/-_(654g)	CDX1_direct_+/-_(978r)	1.22908848406387	1	0.0542931399530435	81181
107885	chr16:2250846-2252520	ECI1	0.0306662795066083	-0.101787493054769	-0.0031214437122944	0.0031214437122944	CDX1	False	CDX1_direct_+/-	CDX1_direct_+/-_(654g)	CDX1_direct_+/-_(978r)	3.16495582827573	1	0.0862076557388563	95811
107886	chr19:49589655-49591792	FCGRT	0.0168571212367668	-0.177260004116877	-0.0029880933798279	0.0029880933798279	CDX1	False	CDX1_direct_+/-	CDX1_direct_+/-_(654g)	CDX1_direct_+/-_(978r)	4.37436896289233	1	0.185004715246571	11562
107887	chr19:983938-984842	POLR2E	0.0037481712836072	-0.0758106831647994	-0.0002841514256289	0.0002841514256289	CDX1	False	CDX1_direct_+/-	CDX1_direct_+/-_(654g)	CDX1_direct_+/-_(978r)	1.80606588688948	1	0.113747170580506	112744
107888	chr17:81832318-81833988	P4HB	0.0377072180602302	-0.19389544136797	-0.0073112576885466	0.0073112576885466	CDX1	False	CDX1_direct_+/-	CDX1_direct_+/-_(654g)	CDX1_direct_+/-_(978r)	1.14720327961557	1	0.107270872644023	84002
107889	chr1:1614137-1616418	SSU72	0.0607572211622767	-0.15799575396368	-0.0095993829662719	0.0095993829662719	CDX1	False	CDX1_direct_+/-	CDX1_direct_+/-_(654g)	CDX1_direct_+/-_(978r)	1.44764790345595	1	0.0719947667341848	87930
107890	chr4:70939470-70940407	GRSF1	0.0612168079602942	-0.0858030441466598	-0.0052525884759347	0.0052525884759347	CDX1	False	CDX1_direct_+/-	CDX1_direct_+/-_(654g)	CDX1_direct_+/-_(978r)	1.50988102174797	1	0.0658624149932086	91351
107891	chr6:43170396-43172559	MRPL2	0.0540202385525527	-0.132015439811125	-0.0071315055512171	0.0071315055512171	CDX1	False	CDX1_direct_+/-	CDX1_direct_+/-_(654g)	CDX1_direct_+/-_(978r)	1.25347470791316	1	0.0639943405799379	60677
107892	chr9:137240304-137242228	SSNA1	0.102119136988232	-0.209777134270455	-0.0214222599115633	0.0214222599115633	CDX1	False	CDX1_direct_+/-	CDX1_direct_+/-_(654g)	CDX1_direct_+/-_(978r)	3.09697123881777	1	0.100674475350811	35628
107893	chr1:2545779-2547361	PRXL2B	0.0710350733343313	-0.124180585873056	-0.0088211770241927	0.0088211770241927	CDX1	False	CDX1_direct_+/-	CDX1_direct_+/-_(654g)	CDX1_direct_+/-_(978r)	1.28453997813265	1	0.0573174648199766	103218
107894	chr16:30956702-30958550	VKORC1	0.0292222847741022	-0.111233132206751	-0.003250486265661	0.003250486265661	CDX1	False	CDX1_direct_+/-	CDX1_direct_+/-_(654g)	CDX1_direct_+/-_(978r)	2.01669226835233	1	0.0605356051762209	79003
107895	chr20:5126014-5127919	TMEM230	0.189563849765991	-0.219064643773982	-0.0415267372214113	0.0415267372214113	CDX1	False	CDX1_direct_+/-	CDX1_direct_+/-_(654g)	CDX1_direct_+/-_(978r)	1.67208331391733	1	0.0822740649928171	23276
107896	chr4:48674610-48676591	OCIAD1	0.0530580008806979	-0.073953561646931	-0.0039238281389936	0.0039238281389936	CDX1	False	CDX1_direct_+/-	CDX1_direct_+/-_(654g)	CDX1_direct_+/-_(978r)	1.24050812135312	1	0.0836257840051795	76677
107897	chr16:29973116-29974904	PPP4C	0.10432934927378	-0.176503490849196	-0.0184144943448471	0.0184144943448471	CDX1	False	CDX1_direct_+/-	CDX1_direct_+/-_(654g)	CDX1_direct_+/-_(978r)	2.58203207595761	1	0.0929477855516298	27413
107898	chr1:235035026-235035571	TOMM20	0.0296162468608938	-0.101459308217139	-0.0030048439184943	0.0030048439184943	CDX1	False	CDX1_direct_+/-	CDX1_direct_+/-_(654g)	CDX1_direct_+/-_(978r)	2.10290261718377	1	0.137184709062258	69657
107899	chr19:5827452-5828721	MICOS13	0.0431812297007495	-0.132034455330458	-0.0057014101440378	0.0057014101440378	CDX1	False	CDX1_direct_+/-	CDX1_direct_+/-_(654g)	CDX1_direct_+/-_(978r)	1.28042646987693	1	0.0616453007505618	78041
107900	chr12:6362986-6364183	CD9	0.0114956222630898	-0.108225562891498	-0.0012441201902109	0.0012441201902109	CDX1	False	CDX1_direct_+/-	CDX1_direct_+/-_(654g)	CDX1_direct_+/-_(978r)	1.40473035355626	1	0.157841593604142	7379
107901	chr1:151280974-151283493	PSMD4	0.152232975264488	-0.192024765128739	-0.0292325013200124	0.0292325013200124	CDX1	False	CDX1_direct_+/-	CDX1_direct_+/-_(654g)	CDX1_direct_+/-_(978r)	2.09023146640506	1	0.0927094564952715	23177
107902	chr8:144427894-144429906	HSF1	0.0324293063912581	-0.135015135039327	-0.0043784471816474	0.0043784471816474	CDX1	False	CDX1_direct_+/-	CDX1_direct_+/-_(654g)	CDX1_direct_+/-_(978r)	2.10105957497077	1	0.0531182986386482	36342
107903	chr22:38705171-38706733	CBY1	0.141878873679422	-0.14732081973806	-0.020901711973965	0.020901711973965	CDX1	False	CDX1_direct_+/-	CDX1_direct_+/-_(654g)	CDX1_direct_+/-_(978r)	1.43232297303413	1	0.0550043705681491	21351
107904	chr16:31179313-31181273	BCKDK	0.0694011409890493	-0.11541291345141	-0.0080097878783982	0.0080097878783982	CDX1	False	CDX1_direct_+/-	CDX1_direct_+/-_(654g)	CDX1_direct_+/-_(978r)	1.32502549799464	1	0.0516756539123559	97055
107905	chr19:3093757-3094607	TLE5	0.0449732776505082	-0.166917042567653	-0.0075068064999967	0.0075068064999967	CDX1	False	CDX1_direct_+/-	CDX1_direct_+/-_(654g)	CDX1_direct_+/-_(978r)	1.53725796011591	1	0.0763943659508444	65665
107906	chr11:57798585-57799642	SELENOH	0.0473456420854949	-0.108637187082909	-0.0051434973768023	0.0051434973768023	CDX1	False	CDX1_direct_+/-	CDX1_direct_+/-_(654g)	CDX1_direct_+/-_(978r)	1.09582210973931	1	0.0862744391494993	85915
107907	chr12:54358692-54359795	COPZ1	0.0131481409636328	-0.0674326395720746	-0.0008866138506434	0.0008866138506434	CDX1	False	CDX1_direct_+/-	CDX1_direct_+/-_(654g)	CDX1_direct_+/-_(978r)	3.24914665564899	1	0.0990236830133557	26482
107908	chr12:57693331-57694928	CTDSP2	0.0570000355815643	-0.111974336308086	-0.0063825411537829	0.0063825411537829	CDX1	False	CDX1_direct_+/-	CDX1_direct_+/-_(654g)	CDX1_direct_+/-_(978r)	1.508004707617	1	0.055810654181025	69326
107909	chr2:85594983-85596209	VAMP8	0.0324538597247483	-0.0726691075601161	-0.0023583930230786	0.0023583930230786	CDX1	False	CDX1_direct_+/-	CDX1_direct_+/-_(654g)	CDX1_direct_+/-_(978r)	2.37771618292535	1	0.0685995309837315	55348
107910	chr20:37177920-37180312	RPN2	0.0250477575492537	-0.142137001463754	-0.003560213151442	0.003560213151442	CDX1	False	CDX1_direct_+/-	CDX1_direct_+/-_(654g)	CDX1_direct_+/-_(978r)	4.77130437736317	1	0.143041892444775	50988
107911	chr13:113722982-113725447	GAS6	0.0427395136370902	-0.116197903856138	-0.0049662418964607	0.0049662418964607	CDX1	False	CDX1_direct_+/-	CDX1_direct_+/-_(654g)	CDX1_direct_+/-_(978r)	1.53942501256345	1	0.0754066798910101	17570
107912	chr16:635635-637435	STUB1	0.104070052050009	-0.171455056705427	-0.017843336675571	0.017843336675571	CDX1	False	CDX1_direct_+/-	CDX1_direct_+/-_(654g)	CDX1_direct_+/-_(978r)	2.32736880867987	1	0.070215924636577	18013
107913	chr3:133691518-133693361	SRPRB	0.0108975664306254	-0.0738088657156246	-0.0008043370173051	0.0008043370173051	CDX1	False	CDX1_direct_+/-	CDX1_direct_+/-_(654g)	CDX1_direct_+/-_(978r)	1.82743714497409	1	0.0960839238509046	80720
107914	chr1:1573865-1576000	SSU72	0.0126949466864116	-0.0919262107153719	-0.0011669983441154	0.0011669983441154	CDX1	False	CDX1_direct_+/-	CDX1_direct_+/-_(654g)	CDX1_direct_+/-_(978r)	1.44764790345595	1	0.0719947667341848	128632
107915	chr15:74937386-74938521	SCAMP2	0.0475797978059017	-0.0778401991905678	-0.0037036209386583	0.0037036209386583	CDX1	False	CDX1_direct_+/-	CDX1_direct_+/-_(654g)	CDX1_direct_+/-_(978r)	2.42245195530308	1	0.0743307543204465	54170
107916	chr20:10673232-10675059	JAG1	0.0768315698494669	-0.152732990075462	-0.0117347153953007	0.0117347153953007	CDX1	False	CDX1_direct_+/-	CDX1_direct_+/-_(654g)	CDX1_direct_+/-_(978r)	1.58463698610585	1	0.0797879383862644	1474
107917	chr17:44218194-44220340	SLC25A39	0.0695440666638963	-0.146593999981074	-0.010194742907211	0.010194742907211	CDX1	False	CDX1_direct_+/-	CDX1_direct_+/-_(654g)	CDX1_direct_+/-_(978r)	1.91115264213747	1	0.0935886969505435	40064
107918	chr19:15124454-15126066	ILVBL	0.265458841389795	-0.209696139741617	-0.0556656942997221	0.0556656942997221	CDX1	False	CDX1_direct_+/-	CDX1_direct_+/-_(654g)	CDX1_direct_+/-_(978r)	3.59494130496648	1	0.104099219090111	8028
107919	chr12:6961226-6963693	PHB2	0.0158903116936835	-0.0511874929762392	-0.0008133852182106	0.0008133852182106	CDX1	False	CDX1_direct_+/-	CDX1_direct_+/-_(654g)	CDX1_direct_+/-_(978r)	5.37860015387577	1	0.184217343260636	46390
107920	chr6:30570736-30571995	MRPS18B	0.0661580690161774	-0.19362027308107	-0.0128095433894285	0.0128095433894285	CDX1	False	CDX1_direct_+/-	CDX1_direct_+/-_(654g)	CDX1_direct_+/-_(978r)	1.7091684446803	1	0.103634994811864	47142
107921	chr17:81976419-81978235	DUS1L	0.0440483927417678	-0.167622202208791	-0.0073834885951328	0.0073834885951328	CDX1	False	CDX1_direct_+/-	CDX1_direct_+/-_(654g)	CDX1_direct_+/-_(978r)	2.1456270360256	1	0.0891968397231581	99251
107922	chr19:6475267-6477021	CRB3	0.039723151021712	-0.103226082792776	-0.0041004652761571	0.0041004652761571	CDX1	False	CDX1_direct_+/-	CDX1_direct_+/-_(654g)	CDX1_direct_+/-_(978r)	1.9553179571271	1	0.0725373446971917	60775
107923	chr14:24241743-24243588	NEDD8	0.0582419850915016	-0.168059426455592	-0.0097881146101129	0.0097881146101129	CDX1	False	CDX1_direct_+/-	CDX1_direct_+/-_(654g)	CDX1_direct_+/-_(978r)	2.50341869289971	1	0.107068992403546	35713
107924	chr19:41262085-41265273	EXOSC5	0.067345826395508	-0.180715838619451	-0.0121704574945841	0.0121704574945841	CDX1	False	CDX1_direct_+/-	CDX1_direct_+/-_(654g)	CDX1_direct_+/-_(978r)	1.10202160145353	1	0.0821075985568736	50566
107925	chr19:51366094-51368201	ETFB	0.0787526513303484	-0.18147164475705	-0.0142913731658968	0.0142913731658968	CDX1	False	CDX1_direct_+/-	CDX1_direct_+/-_(654g)	CDX1_direct_+/-_(978r)	1.69260167419263	1	0.115358100494164	92519
107926	chrX:153598373-153599675	BCAP31	0.170482363640206	-0.258816930356105	-0.0441237220372114	0.0441237220372114	CDX1	False	CDX1_direct_+/-	CDX1_direct_+/-_(654g)	CDX1_direct_+/-_(978r)	3.05206215384783	1	0.135701448359989	20588
107927	chr14:24140538-24142284	CHMP4A	0.0505180160499942	-0.15579106083082	-0.007870255311497	0.007870255311497	CDX1	False	CDX1_direct_+/-	CDX1_direct_+/-_(654g)	CDX1_direct_+/-_(978r)	2.09916952488687	1	0.0720520097145771	26330
107928	chr6:31814075-31815750	NELFE	0.017599406056225	-0.1244280648048	-0.0021898600372899	0.0021898600372899	CDX1	False	CDX1_direct_+/-	CDX1_direct_+/-_(654g)	CDX1_direct_+/-_(978r)	1.47434673151948	1	0.0651313303931659	103564
107929	chr14:24113498-24115744	DHRS4L2	0.0789727186687305	-0.161171427396477	-0.0127281457932197	0.0127281457932197	CDX1	False	CDX1_direct_+/-	CDX1_direct_+/-_(654g)	CDX1_direct_+/-_(978r)	2.41172362790584	1	0.0663223969009529	49804
107930	chr4:1247644-1249746	CTBP1	0.205144764984846	-0.183327908218335	-0.0376087606466137	0.0376087606466137	CDX1	False	CDX1_direct_+/-	CDX1_direct_+/-_(654g)	CDX1_direct_+/-_(978r)	1.17568709489858	1	0.0617292364923979	31736
107931	chr4:77074933-77076872	CCNI	0.0258984528650444	-0.133194730586018	-0.0034495374519542	0.0034495374519542	CDX1	False	CDX1_direct_+/-	CDX1_direct_+/-_(654g)	CDX1_direct_+/-_(978r)	3.37838173078154	1	0.103000038163537	33123
107932	chr19:48964794-48966089	BAX	0.0349535516331981	-0.132454275788699	-0.0046297473678181	0.0046297473678181	CDX1	False	CDX1_direct_+/-	CDX1_direct_+/-_(654g)	CDX1_direct_+/-_(978r)	2.17467292406059	1	0.0851447537648802	97583
107933	chr5:154793383-154795198	MRPL22	0.0628203360769689	-0.0501570318974372	-0.0031508816004202	0.0031508816004202	CDX1	False	CDX1_direct_+/-	CDX1_direct_+/-_(654g)	CDX1_direct_+/-_(978r)	2.01119562422074	1	0.0667589291355828	49196
107934	chr17:81910205-81911830	ANAPC11	0.0435494757937475	-0.213394374464649	-0.0092932131452701	0.0092932131452701	CDX1	False	CDX1_direct_+/-	CDX1_direct_+/-_(654g)	CDX1_direct_+/-_(978r)	1.84360210752264	1	0.101428506455439	64401
107935	chr12:55715563-55716658	ORMDL2	0.0327452457131709	-0.0931106691981729	-0.0030489317414119	0.0030489317414119	CDX1	False	CDX1_direct_+/-	CDX1_direct_+/-_(654g)	CDX1_direct_+/-_(978r)	2.15315192444167	1	0.0611379401260991	116702
107936	chr6:75283832-75285600	COX7A2	0.0847080854292891	-0.08132512113611	-0.0068888953087449	0.0068888953087449	CDX1	False	CDX1_direct_+/-	CDX1_direct_+/-_(654g)	CDX1_direct_+/-_(978r)	2.63924723459295	1	0.0838319577924261	43023
107937	chr11:64268656-64271726	PPP1R14B	0.0593286824485879	-0.224995698713868	-0.0133486983612932	0.0133486983612932	CDX1	False	CDX1_direct_+/-	CDX1_direct_+/-_(654g)	CDX1_direct_+/-_(978r)	2.19849965415984	1	0.120607900098638	84127
107938	chr17:44185897-44187427	G6PC3	0.0716360506579263	-0.146778752350928	-0.0105146501389183	0.0105146501389183	CDX1	False	CDX1_direct_+/-	CDX1_direct_+/-_(654g)	CDX1_direct_+/-_(978r)	1.45009466570411	1	0.0655907226237764	107850
107939	chr16:19487231-19488747	GDE1	0.0317769726857365	-0.0552014458971617	-0.0017541348384872	0.0017541348384872	CDX1	False	CDX1_direct_+/-	CDX1_direct_+/-_(654g)	CDX1_direct_+/-_(978r)	1.54650776294529	1	0.0856356104753679	10739
107940	chr12:56299325-56300900	CNPY2	0.0521511562282973	-0.156121447418137	-0.0081419139948911	0.0081419139948911	CDX1	False	CDX1_direct_+/-	CDX1_direct_+/-_(654g)	CDX1_direct_+/-_(978r)	2.29999147572732	1	0.107048590316494	104189
107941	chr19:7829187-7830739	TRAPPC5	0.106520150880863	-0.133880078376832	-0.0142609261486418	0.0142609261486418	CDX1	False	CDX1_direct_+/-	CDX1_direct_+/-_(654g)	CDX1_direct_+/-_(978r)	1.1098585988402	1	0.0582088942006655	61775
107942	chr10:102393658-102396065	FBXL15	0.0778381986066499	-0.125215929454872	-0.0097465823856246	0.0097465823856246	CDX1	False	CDX1_direct_+/-	CDX1_direct_+/-_(654g)	CDX1_direct_+/-_(978r)	1.82604255039947	1	0.0591410696629038	46158
107943	chr9:124769401-124772277	ARPC5L	0.0632890161356059	-0.137601946034262	-0.0087086917828531	0.0087086917828531	CDX1	False	CDX1_direct_+/-	CDX1_direct_+/-_(654g)	CDX1_direct_+/-_(978r)	2.6315129081831	1	0.0935267695714894	10866
107944	chr8:144427894-144429906	FBXL6	0.057619268916695	-0.136420296086862	-0.007860437725924	0.007860437725924	CDX1	False	CDX1_direct_+/-	CDX1_direct_+/-_(654g)	CDX1_direct_+/-_(978r)	1.50619101302631	1	0.0560492224705421	31135
107945	chr1:43357804-43359523	EBNA1BP2	0.054011070160229	-0.144223332928535	-0.0077896565535451	0.0077896565535451	CDX1	False	CDX1_direct_+/-	CDX1_direct_+/-_(654g)	CDX1_direct_+/-_(978r)	1.40802098553092	1	0.0863001843402146	60179
107946	chr16:1781630-1783381	MRPS34	0.147702219940646	-0.2227090777031	-0.0328946251776816	0.0328946251776816	CDX1	False	CDX1_direct_+/-	CDX1_direct_+/-_(654g)	CDX1_direct_+/-_(978r)	1.99763602064742	1	0.106642658855842	26374
107947	chr19:11345847-11346881	TMEM205	0.0382485141361593	-0.136978233115493	-0.005239213885664	0.005239213885664	CDX1	False	CDX1_direct_+/-	CDX1_direct_+/-_(654g)	CDX1_direct_+/-_(978r)	1.70148424285284	1	0.0863636243611857	61373
107948	chr12:56687230-56689614	ATP5F1B	0.1263524424245	-0.171880425064337	-0.0217175115118401	0.0217175115118401	CDX1	False	CDX1_direct_+/-	CDX1_direct_+/-_(654g)	CDX1_direct_+/-_(978r)	2.15810213738722	1	0.167238154499693	47583
107949	chr10:133307744-133309657	ZNF511	0.123034985143687	-0.142347103466517	-0.0175136737602498	0.0175136737602498	CDX1	False	CDX1_direct_+/-	CDX1_direct_+/-_(654g)	CDX1_direct_+/-_(978r)	1.64360339895788	1	0.0688863945517847	33042
107950	chr10:132446448-132448740	PWWP2B	0.028085482425624	-0.130452563319584	-0.0036638231744897	0.0036638231744897	CDX1	False	CDX1_direct_+/-	CDX1_direct_+/-_(654g)	CDX1_direct_+/-_(978r)	1.08361548162898	1	0.0590968123679376	39078
107951	chr19:54189074-54191613	PRPF31	0.173172046303327	-0.163375281980696	-0.0282920318959802	0.0282920318959802	CDX1	False	CDX1_direct_+/-	CDX1_direct_+/-_(654g)	CDX1_direct_+/-_(978r)	1.23876430134202	1	0.0683432545173242	28137
107952	chr19:36053734-36055528	SDHAF1	0.0586183834355891	-0.119755625832138	-0.0070198811935971	0.0070198811935971	CDX1	False	CDX1_direct_+/-	CDX1_direct_+/-_(654g)	CDX1_direct_+/-_(978r)	1.99464141293817	1	0.0517750427040903	16311
107953	chr2:218180332-218181113	AAMP	0.0186748848476889	-0.0596560972732859	-0.0011140707470411	0.0011140707470411	CDX1	False	CDX1_direct_+/-	CDX1_direct_+/-_(654g)	CDX1_direct_+/-_(978r)	2.02677771956492	1	0.09584112982904	113950
107954	chr5:177454037-177456608	TMED9	0.0593240064233544	-0.162078876255708	-0.0096151682960837	0.0096151682960837	CDX1	False	CDX1_direct_+/-	CDX1_direct_+/-_(654g)	CDX1_direct_+/-_(978r)	2.75503693448156	1	0.147964887140908	26044
107955	chr10:104268240-104269376	GSTO1	0.0206812539278693	-0.146519748852209	-0.0030302121314601	0.0030302121314601	CDX1	False	CDX1_direct_+/-	CDX1_direct_+/-_(654g)	CDX1_direct_+/-_(978r)	2.21989071746437	1	0.10135674399492	110896
107956	chr14:75282755-75284470	TMED10	0.0300108731112524	-0.129010256813623	-0.0038717104472837	0.0038717104472837	CDX1	False	CDX1_direct_+/-	CDX1_direct_+/-_(654g)	CDX1_direct_+/-_(978r)	1.72797105557346	1	0.10659448504363	89272
107957	chr19:10870501-10872452	YIPF2	0.122896103137789	-0.162684035200473	-0.0199932339688689	0.0199932339688689	CDX1	False	CDX1_direct_+/-	CDX1_direct_+/-_(654g)	CDX1_direct_+/-_(978r)	1.26490071847787	1	0.0618637647371945	60700
107958	chr19:49592945-49593758	FCGRT	0.0130017443948728	-0.122128797210149	-0.0015878874045796	0.0015878874045796	CDX1	False	CDX1_direct_+/-	CDX1_direct_+/-_(654g)	CDX1_direct_+/-_(978r)	4.37436896289233	1	0.185004715246571	70828
107959	chr7:100705037-100707194	POP7	0.0609318334126857	-0.154566664777401	-0.009418030269371	0.009418030269371	CDX1	False	CDX1_direct_+/-	CDX1_direct_+/-_(654g)	CDX1_direct_+/-_(978r)	1.57893609341807	1	0.064574199966669	53127
107960	chr1:1374278-1375723	MRPL20	0.0624813982695061	-0.197115891736408	-0.0123160765368313	0.0123160765368313	CDX1	False	CDX1_direct_+/-	CDX1_direct_+/-_(654g)	CDX1_direct_+/-_(978r)	2.03347223200883	1	0.103088452730806	52731
107961	chr17:3687943-3689113	EMC6	0.030293525475174	-0.0862300778924475	-0.0026122130613611	0.0026122130613611	CDX1	False	CDX1_direct_+/-	CDX1_direct_+/-_(654g)	CDX1_direct_+/-_(978r)	2.19306656784809	1	0.0791813231080719	39077
107962	chr12:105184988-105185564	C12orf75	0.0060341730587732	-0.0943003870670726	-0.000569024855072	0.000569024855072	CDX1	False	CDX1_direct_+/-	CDX1_direct_+/-_(654g)	CDX1_direct_+/-_(978r)	1.092065812331	1	0.0752275502527463	145600
107963	chr7:73682522-73684324	CLDN4	0.0212624667574003	-0.193483191955786	-0.0041139299370755	0.0041139299370755	CDX1	False	CDX1_direct_+/-	CDX1_direct_+/-_(654g)	CDX1_direct_+/-_(978r)	1.81574340232055	1	0.214870966270057	63189
107964	chr19:55653473-55655680	EPN1	0.0353566570634933	-0.132356130925645	-0.0046796703313888	0.0046796703313888	CDX1	False	CDX1_direct_+/-	CDX1_direct_+/-_(654g)	CDX1_direct_+/-_(978r)	1.27901388686221	1	0.0500607116768443	82743
107965	chr9:35748362-35750017	TLN1	0.0375313243611403	-0.0621484845716067	-0.0023325149330102	0.0023325149330102	CDX1	False	CDX1_direct_+/-	CDX1_direct_+/-_(654g)	CDX1_direct_+/-_(978r)	1.33188548743385	1	0.0594869836572637	78984
107966	chr19:38812143-38813450	ECH1	0.0168874632299405	-0.174195942579267	-0.0029417275751122	0.0029417275751122	CDX1	False	CDX1_direct_+/-	CDX1_direct_+/-_(654g)	CDX1_direct_+/-_(978r)	2.08629619303834	1	0.144052639900519	122805
107967	chr22:37606879-37609383	CDC42EP1	0.0286869121193611	-0.187502835902475	-0.0053788773756653	0.0053788773756653	CDX1	False	CDX1_direct_+/-	CDX1_direct_+/-_(654g)	CDX1_direct_+/-_(978r)	1.93664362950278	1	0.089019703235027	71356
107968	chr19:752406-753159	RNF126	0.0283831238304183	-0.106467637516327	-0.0030218841395579	0.0030218841395579	CDX1	False	CDX1_direct_+/-	CDX1_direct_+/-_(654g)	CDX1_direct_+/-_(978r)	3.24870406795489	1	0.0808570287321051	92329
107969	chr19:38929992-38931614	MRPS12	0.038952048398537	-0.140066777617145	-0.0054558879007701	0.0054558879007701	CDX1	False	CDX1_direct_+/-	CDX1_direct_+/-_(654g)	CDX1_direct_+/-_(978r)	1.43381997281192	1	0.0609195548332583	70390
107970	chr20:35615532-35617171	ERGIC3	0.132475053620957	-0.162617517924962	-0.0215427644068162	0.0215427644068162	CDX1	False	CDX1_direct_+/-	CDX1_direct_+/-_(654g)	CDX1_direct_+/-_(978r)	2.16277475434639	1	0.110132732758332	40513
107971	chr4:69038374-69038898	UGT2A3	0.0193878843955996	-0.0875570537141287	-0.0016975460354288	0.0016975460354288	CDX1	False	CDX1_direct_+/-	CDX1_direct_+/-_(654g)	CDX1_direct_+/-_(978r)	1.90393996500238	1	0.12379943777356	108752
107972	chr19:12736552-12737663	TRIR	0.0503704442355661	-0.191483427332962	-0.00964510529851	0.00964510529851	CDX1	False	CDX1_direct_+/-	CDX1_direct_+/-_(654g)	CDX1_direct_+/-_(978r)	1.56236600407579	1	0.10539780434916	46362
107973	chr14:22928922-22930724	MRPL52	0.0109507780813126	-0.137542141024251	-0.0015061934631851	0.0015061934631851	CDX1	False	CDX1_direct_+/-	CDX1_direct_+/-_(654g)	CDX1_direct_+/-_(978r)	1.23974949358633	1	0.063227270687034	79562
107974	chr19:43594659-43596755	ETHE1	0.0631508791357247	-0.233320083004934	-0.0147343683617818	0.0147343683617818	CDX1	False	CDX1_direct_+/-	CDX1_direct_+/-_(654g)	CDX1_direct_+/-_(978r)	2.73860847434959	1	0.166306294105405	80088
107975	chr6:44126278-44128828	MRPL14	0.0249650761613869	-0.170878650841041	-0.0042659985326016	0.0042659985326016	CDX1	False	CDX1_direct_+/-	CDX1_direct_+/-_(654g)	CDX1_direct_+/-_(978r)	1.2032606411395	1	0.0768673237430305	45920
107976	chr19:19032411-19034625	COPE	0.0252202800606528	-0.0885675242900927	-0.0022336977668748	0.0022336977668748	CDX1	False	CDX1_direct_+/-	CDX1_direct_+/-_(654g)	CDX1_direct_+/-_(978r)	2.28129379256557	1	0.0938079147067555	98124
107977	chr19:48362990-48364640	KDELR1	0.127059627095283	-0.308968150414252	-0.0392573779759542	0.0392573779759542	CDX1	False	CDX1_direct_+/-	CDX1_direct_+/-_(654g)	CDX1_direct_+/-_(978r)	2.8012315800353	1	0.168720349596256	26263
107978	chr14:49867747-49868645	ARF6	0.0216410971871019	-0.111900525127458	-0.002421650139571	0.002421650139571	CDX1	False	CDX1_direct_+/-	CDX1_direct_+/-_(654g)	CDX1_direct_+/-_(978r)	1.23522512014871	1	0.0783920655913053	114481
107979	chr6:24719218-24721805	ACOT13	0.0582893052815786	-0.225919333173772	-0.0131686809803766	0.0131686809803766	CDX1	False	CDX1_direct_+/-	CDX1_direct_+/-_(654g)	CDX1_direct_+/-_(978r)	1.41207671778027	1	0.0861667246088715	64863
107980	chr15:40952527-40953843	SPINT1	0.0130155784130782	-0.151348390919624	-0.0019698868497075	0.0019698868497075	CDX1	False	CDX1_direct_+/-	CDX1_direct_+/-_(654g)	CDX1_direct_+/-_(978r)	1.65130688678032	1	0.0967404763348076	78116
107981	chr9:136545353-136547074	PMPCA	0.0424952849280762	-0.0808619963589265	-0.0034362535751256	0.0034362535751256	CDX1	False	CDX1_direct_+/-	CDX1_direct_+/-_(654g)	CDX1_direct_+/-_(978r)	1.99566160563776	1	0.0679832585377536	45852
107982	chr17:44038160-44039070	G6PC3	0.0094177127017021	-0.0521206627844246	-0.000490857427926	0.000490857427926	CDX1	False	CDX1_direct_+/-	CDX1_direct_+/-_(654g)	CDX1_direct_+/-_(978r)	1.45009466570411	1	0.0655907226237764	132555
107983	chr19:943878-945215	POLR2E	0.0160246243812215	-0.106534309595528	-0.0017071722949811	0.0017071722949811	CDX1	False	CDX1_direct_+/-	CDX1_direct_+/-_(654g)	CDX1_direct_+/-_(978r)	1.80606588688948	1	0.113747170580506	130290
107984	chr1:225754555-225755564	SRP9	0.0213469788151688	-0.0620006826891412	-0.0013235272598911	0.0013235272598911	CDX1	False	CDX1_direct_+/-	CDX1_direct_+/-_(654g)	CDX1_direct_+/-_(978r)	1.68543745727348	1	0.0975183829153555	110712
107985	chr14:103272858-103274530	EIF5	0.0190207803257601	-0.0907011735273837	-0.001725207096953	0.001725207096953	CDX1	False	CDX1_direct_+/-	CDX1_direct_+/-_(654g)	CDX1_direct_+/-_(978r)	2.71926854420544	1	0.139556051152799	95078
107986	chr17:4795544-4796851	PSMB6	0.0191984666284161	-0.0615954131174212	-0.0011825374831983	0.0011825374831983	CDX1	False	CDX1_direct_+/-	CDX1_direct_+/-_(654g)	CDX1_direct_+/-_(978r)	2.2728688944411	1	0.110010609899642	71946
107987	chr1:161131737-161133639	TSTD1	0.0457261701071307	-0.0554233014392257	-0.0025342953095088	0.0025342953095088	CDX1	False	CDX1_direct_+/-	CDX1_direct_+/-_(654g)	CDX1_direct_+/-_(978r)	1.53613392708905	1	0.063521494042668	102156
107988	chr11:62726470-62728961	UBXN1	0.0798349724143901	-0.198862880539408	-0.0158762125821098	0.0158762125821098	CDX1	False	CDX1_direct_+/-	CDX1_direct_+/-_(654g)	CDX1_direct_+/-_(978r)	3.81528091280256	1	0.0869423322848922	50189
107989	chr19:11465636-11466770	TMEM205	0.0031518940243175	-0.0561509278725085	-0.0001769817740212	0.0001769817740212	CDX1	False	CDX1_direct_+/-	CDX1_direct_+/-_(654g)	CDX1_direct_+/-_(978r)	1.70148424285284	1	0.0863636243611857	120376
107990	chr3:186782738-186784504	EIF4A2	0.0549650131531783	-0.160805820601426	-0.008838694044465	0.008838694044465	CDX1	False	CDX1_direct_+/-	CDX1_direct_+/-_(654g)	CDX1_direct_+/-_(978r)	2.76428560823105	1	0.115567572359665	88214
107991	chr12:6850472-6853244	PHB2	0.0453207867242414	-0.253328276019087	-0.0114810367686808	0.0114810367686808	CDX1	False	CDX1_direct_+/-	CDX1_direct_+/-_(654g)	CDX1_direct_+/-_(978r)	5.37860015387577	1	0.184217343260636	38888
107992	chr22:41380293-41382583	PHF5A	0.0928122299252552	-0.157407459720096	-0.0146093373434919	0.0146093373434919	CDX1	False	CDX1_direct_+/-	CDX1_direct_+/-_(654g)	CDX1_direct_+/-_(978r)	1.44221593839224	1	0.0667832389500975	18063
107993	chr14:24113498-24115744	NEDD8	0.100269468271769	-0.220853485658881	-0.0221448615729827	0.0221448615729827	CDX1	False	CDX1_direct_+/-	CDX1_direct_+/-_(654g)	CDX1_direct_+/-_(978r)	2.50341869289971	1	0.107068992403546	45516
107994	chr16:1929018-1930176	FAHD1	0.011553210433916	-0.0656618096684137	-0.0007586047045709	0.0007586047045709	CDX1	False	CDX1_direct_+/-	CDX1_direct_+/-_(654g)	CDX1_direct_+/-_(978r)	1.64567406478088	1	0.0638658661015066	78857
107995	chr19:12937805-12939394	PRDX2	0.060220058729527	-0.238463215184428	-0.014360268823238	0.014360268823238	CDX1	False	CDX1_direct_+/-	CDX1_direct_+/-_(654g)	CDX1_direct_+/-_(978r)	4.69370604041986	1	0.132520228193305	28554
107996	chrX:155026439-155027590	FUNDC2	0.29846595689183	-0.132756487445712	-0.0396232920590825	0.0396232920590825	CDX1	False	CDX1_direct_+/-	CDX1_direct_+/-_(654g)	CDX1_direct_+/-_(978r)	2.27294012018681	1	0.0683033547923604	11898
107997	chr9:98056006-98057447	NANS	0.0201567594873854	-0.0812170839753395	-0.0016370732279577	0.0016370732279577	CDX1	False	CDX1_direct_+/-	CDX1_direct_+/-_(654g)	CDX1_direct_+/-_(978r)	1.36823139088302	1	0.114267190538531	110727
107998	chr19:10095608-10096711	EIF3G	0.150103565348355	-0.215057719863637	-0.0322809305072196	0.0322809305072196	CDX1	False	CDX1_direct_+/-	CDX1_direct_+/-_(654g)	CDX1_direct_+/-_(978r)	1.78994794941089	1	0.101651827380902	6319
107999	chr12:52903435-52905360	KRT18	0.0135667344085504	-0.126708654397078	-0.0017190226614699	0.0017190226614699	CDX1	False	CDX1_direct_+/-	CDX1_direct_+/-_(654g)	CDX1_direct_+/-_(978r)	2.37469724619794	1	0.168405865072817	111056
108000	chr12:56687230-56689614	PTGES3	0.103453200773305	-0.224021558691299	-0.0231757472888397	0.0231757472888397	CDX1	False	CDX1_direct_+/-	CDX1_direct_+/-_(654g)	CDX1_direct_+/-_(978r)	3.71172905662815	1	0.14973215044239	31297
108001	chr17:5485493-5487106	DERL2	0.297518651991162	-0.187263720786089	-0.0557144497751266	0.0557144497751266	CDX1	False	CDX1_direct_+/-	CDX1_direct_+/-_(654g)	CDX1_direct_+/-_(978r)	1.30794737295702	1	0.0648414560868962	18292
108002	chr14:24241743-24243588	CHMP4A	0.0481568158842293	-0.132548382142316	-0.0063831080345799	0.0063831080345799	CDX1	False	CDX1_direct_+/-	CDX1_direct_+/-_(654g)	CDX1_direct_+/-_(978r)	2.09916952488687	1	0.0720520097145771	50585
108003	chrX:48956913-48959021	SLC35A2	0.0813461748151467	-0.115408049737353	-0.0093880033890099	0.0093880033890099	CDX1	False	CDX1_direct_+/-	CDX1_direct_+/-_(654g)	CDX1_direct_+/-_(978r)	1.53467408023303	1	0.0617625706543421	43104
108004	chr11:62770714-62771969	TMEM179B	0.0410082607190054	-0.17330462257878	-0.0071069211465194	0.0071069211465194	CDX1	False	CDX1_direct_+/-	CDX1_direct_+/-_(654g)	CDX1_direct_+/-_(978r)	2.24710690786748	1	0.092650115098449	67754
108005	chr1:1694006-1694709	SSU72	0.0102152983411988	-0.0815532800980035	-0.0008330910869044	0.0008330910869044	CDX1	False	CDX1_direct_+/-	CDX1_direct_+/-_(654g)	CDX1_direct_+/-_(978r)	1.44764790345595	1	0.0719947667341848	43373
108006	chr9:36399882-36401570	CLTA	0.234530200999428	-0.190012901828382	-0.0445637640582949	0.0445637640582949	CDX1	False	CDX1_direct_+/-	CDX1_direct_+/-_(654g)	CDX1_direct_+/-_(978r)	2.70572990885858	1	0.119826774362299	5648
108007	chr10:44958937-44960098	ZNF22	0.0190512441697109	-0.0624681664139044	-0.0011900962911854	0.0011900962911854	CDX1	False	CDX1_direct_+/-	CDX1_direct_+/-_(654g)	CDX1_direct_+/-_(978r)	1.16199818540412	1	0.0703734467235198	128188
108008	chr1:155226559-155228088	KRTCAP2	0.019810631697773	-0.117948835817379	-0.0023366409455591	0.0023366409455591	CDX1	False	CDX1_direct_+/-	CDX1_direct_+/-_(654g)	CDX1_direct_+/-_(978r)	2.50852439120163	1	0.0925041558045812	107430
108009	chr7:100081013-100082971	COPS6	0.0803514249983304	-0.166721220836631	-0.0133962876716846	0.0133962876716846	CDX1	False	CDX1_direct_+/-	CDX1_direct_+/-_(654g)	CDX1_direct_+/-_(978r)	1.22835319999871	1	0.0808545594599726	62995
108010	chr19:54164486-54165073	MBOAT7	0.0865990074202196	-0.054750362961944	-0.0047413270884011	0.0047413270884011	CDX1	False	CDX1_direct_+/-	CDX1_direct_+/-_(654g)	CDX1_direct_+/-_(978r)	1.7046957137531	1	0.0649140275044507	79247
108011	chr22:36426246-36427200	EIF3D	0.0095638930326999	-0.0830300157190746	-0.0007940901888406	0.0007940901888406	CDX1	False	CDX1_direct_+/-	CDX1_direct_+/-_(654g)	CDX1_direct_+/-_(978r)	1.63462367759985	1	0.112392669324714	113776
108012	chr11:64268656-64271726	NUDT22	0.042787470048944	-0.130121974537832	-0.0055675900882469	0.0055675900882469	CDX1	False	CDX1_direct_+/-	CDX1_direct_+/-_(654g)	CDX1_direct_+/-_(978r)	1.49003433070495	1	0.050872213235712	102291
108013	chr7:66994503-66995844	TMEM248	0.0662367569204952	-0.106933552795182	-0.0070829317431393	0.0070829317431393	CDX1	False	CDX1_direct_+/-	CDX1_direct_+/-_(654g)	CDX1_direct_+/-_(978r)	1.20465725325651	1	0.0613698233249017	70903
108014	chr19:55383503-55386587	TMEM238	0.0107834485687956	-0.124158249163349	-0.0013388540942446	0.0013388540942446	CDX1	False	CDX1_direct_+/-	CDX1_direct_+/-_(654g)	CDX1_direct_+/-_(978r)	2.40268221868988	1	0.12915385465044	79723
108015	chr1:45686025-45687767	AKR1A1	0.106850214009851	-0.194895093252917	-0.020824582423544	0.020824582423544	CDX1	False	CDX1_direct_+/-	CDX1_direct_+/-_(654g)	CDX1_direct_+/-_(978r)	2.12047305052885	1	0.0934415257385169	29798
108016	chr16:88810895-88812575	APRT	0.0113199992759934	-0.0762168514647326	-0.0008627747033992	0.0008627747033992	CDX1	False	CDX1_direct_+/-	CDX1_direct_+/-_(654g)	CDX1_direct_+/-_(978r)	1.42334245044384	1	0.12216668819217	138384
108017	chr19:33301669-33303760	CEBPA	0.0166199598481888	-0.237834176581148	-0.0039527944653057	0.0039527944653057	CDX1	False	CDX1_direct_+/-	CDX1_direct_+/-_(654g)	CDX1_direct_+/-_(978r)	2.08145890688467	1	0.130665291638921	99000
108018	chr11:67507499-67508871	CDK2AP2	0.0707275740961035	-0.215029127634693	-0.0152084885576032	0.0152084885576032	CDX1	False	CDX1_direct_+/-	CDX1_direct_+/-_(654g)	CDX1_direct_+/-_(978r)	1.23188804048096	1	0.0804381486092947	31267
108019	chr19:10960126-10961587	TMED1	0.114038085196531	-0.157828154752013	-0.0179984205580213	0.0179984205580213	CDX1	False	CDX1_direct_+/-	CDX1_direct_+/-_(654g)	CDX1_direct_+/-_(978r)	1.89531845997723	1	0.066747176727856	30452
108020	chr16:88802790-88804064	APRT	0.0119143526312593	-0.0611123991024811	-0.0007281146730492	0.0007281146730492	CDX1	False	CDX1_direct_+/-	CDX1_direct_+/-_(654g)	CDX1_direct_+/-_(978r)	1.42334245044384	1	0.12216668819217	74055
108021	chr18:80108088-80110024	TXNL4A	0.0422117944183292	-0.0675248423057276	-0.0028503447615394	0.0028503447615394	CDX1	False	CDX1_direct_+/-	CDX1_direct_+/-_(654g)	CDX1_direct_+/-_(978r)	1.68649751350729	1	0.0927551876916482	33065
108022	chr12:93569475-93572234	MRPL42	0.0342756288517632	-0.107404711815014	-0.0036813640391019	0.0036813640391019	CDX1	False	CDX1_direct_+/-	CDX1_direct_+/-_(654g)	CDX1_direct_+/-_(978r)	1.19877112278703	1	0.0688700149489642	55484
108023	chr12:57693331-57694928	DCTN2	0.0673528175094848	-0.119497780418563	-0.0080485121973199	0.0080485121973199	CDX1	False	CDX1_direct_+/-	CDX1_direct_+/-_(654g)	CDX1_direct_+/-_(978r)	1.54816912866605	1	0.0651335249936053	67887
108024	chr5:112976033-112977418	REEP5	0.0743249707815648	-0.0796244752790207	-0.0059180867986106	0.0059180867986106	CDX1	False	CDX1_direct_+/-	CDX1_direct_+/-_(654g)	CDX1_direct_+/-_(978r)	1.6058748173486	1	0.100816340616177	102584
108025	chr21:39312162-39314769	PSMG1	0.0549225027187047	-0.166361665104341	-0.0091369990039814	0.0091369990039814	CDX1	False	CDX1_direct_+/-	CDX1_direct_+/-_(654g)	CDX1_direct_+/-_(978r)	1.11042087646498	1	0.0793846589469978	32594
108026	chr17:7258592-7259456	CTDNEP1	0.030916403495888	-0.135421599511987	-0.0041867488125711	0.0041867488125711	CDX1	False	CDX1_direct_+/-	CDX1_direct_+/-_(654g)	CDX1_direct_+/-_(978r)	2.32192725373559	1	0.0906949915102866	91025
108027	chr7:73827653-73828593	CLDN4	0.0128208485193166	-0.174960175349124	-0.0022431379050642	0.0022431379050642	CDX1	False	CDX1_direct_+/-	CDX1_direct_+/-_(654g)	CDX1_direct_+/-_(978r)	1.81574340232055	1	0.214870966270057	102164
108028	chr11:124672237-124674433	SIAE	0.0868866303938157	-0.140298082065136	-0.0121900276013546	0.0121900276013546	CDX1	False	CDX1_direct_+/-	CDX1_direct_+/-_(654g)	CDX1_direct_+/-_(978r)	1.41924721880095	1	0.085145137583541	63651
108029	chr19:18280123-18283042	LSM4	0.0986238581892556	-0.249690780319281	-0.0246254681093733	0.0246254681093733	CDX1	False	CDX1_direct_+/-	CDX1_direct_+/-_(654g)	CDX1_direct_+/-_(978r)	1.59680195407597	1	0.109585905704573	58834
108030	chr17:44324019-44325826	GRN	0.0443395269381191	-0.130606034815818	-0.0057910097989968	0.0057910097989968	CDX1	False	CDX1_direct_+/-	CDX1_direct_+/-_(654g)	CDX1_direct_+/-_(978r)	2.1110536574004	1	0.1084418934118	63615
108031	chr7:56105404-56106813	CCT6A	0.0499291063771198	-0.0739313744402756	-0.0036913274590352	0.0036913274590352	CDX1	False	CDX1_direct_+/-	CDX1_direct_+/-_(654g)	CDX1_direct_+/-_(978r)	2.23671705966584	1	0.0959092115307551	81704
108032	chr22:38705171-38706733	TOMM22	0.18670660540576	-0.264857444216792	-0.0494506343261626	0.0494506343261626	CDX1	False	CDX1_direct_+/-	CDX1_direct_+/-_(654g)	CDX1_direct_+/-_(978r)	2.03878010504387	1	0.122273730891201	11491
108033	chr9:137069752-137071109	TMEM203	0.0137904493394832	-0.0596397478878925	-0.0008224589218675	0.0008224589218675	CDX1	False	CDX1_direct_+/-	CDX1_direct_+/-_(654g)	CDX1_direct_+/-_(978r)	2.39758777205242	1	0.0518235353812549	77064
108034	chr16:635635-637435	MCRIP2	0.036756969272538	-0.186285363675069	-0.006847285388528	0.006847285388528	CDX1	False	CDX1_direct_+/-	CDX1_direct_+/-_(654g)	CDX1_direct_+/-_(978r)	2.25330615332586	1	0.0916039323915671	48382
108035	chr12:120495265-120497030	COX6A1	0.0212026496638598	-0.0815841032297135	-0.0017297991589197	0.0017297991589197	CDX1	False	CDX1_direct_+/-	CDX1_direct_+/-_(654g)	CDX1_direct_+/-_(978r)	2.76602077633172	1	0.13723190597957	99946
108036	chr16:30429035-30430659	CD2BP2	0.0421040238424677	-0.0955992734379076	-0.0040251140881522	0.0040251140881522	CDX1	False	CDX1_direct_+/-	CDX1_direct_+/-_(654g)	CDX1_direct_+/-_(978r)	1.6735394382962	1	0.0577604936429194	114941
108037	chr11:77993919-77995258	AAMDC	0.109518590123284	-0.11327295842719	-0.0124054947060393	0.0124054947060393	CDX1	False	CDX1_direct_+/-	CDX1_direct_+/-_(654g)	CDX1_direct_+/-_(978r)	1.56370598097296	1	0.0577930150890568	25917
108038	chr10:97333556-97335300	PGAM1	0.0700481152533651	-0.193371662154534	-0.0135453204773356	0.0135453204773356	CDX1	False	CDX1_direct_+/-	CDX1_direct_+/-_(654g)	CDX1_direct_+/-_(978r)	1.83314621654485	1	0.0992276271464849	58538
108039	chr16:75516182-75517719	GABARAPL2	0.0472811802111045	-0.136934148321095	-0.0064744081438238	0.0064744081438238	CDX1	False	CDX1_direct_+/-	CDX1_direct_+/-_(654g)	CDX1_direct_+/-_(978r)	2.09044477885064	1	0.0640661848948028	58692
108040	chr19:58518810-58520333	CHMP2A	0.0916811244435096	-0.143004706132048	-0.0131108322588998	0.0131108322588998	CDX1	False	CDX1_direct_+/-	CDX1_direct_+/-_(654g)	CDX1_direct_+/-_(978r)	1.12850798361015	1	0.0637544820644891	61675
108041	chr19:3699202-3700973	MRPL54	0.0174907426425567	-0.0753214669123762	-0.0013174283932242	0.0013174283932242	CDX1	False	CDX1_direct_+/-	CDX1_direct_+/-_(654g)	CDX1_direct_+/-_(978r)	1.47498181182313	1	0.0504655831027888	112070
108042	chr17:7237637-7238209	CLDN7	0.0120174791269899	-0.125238030854094	-0.0015050454216944	0.0015050454216944	CDX1	False	CDX1_direct_+/-	CDX1_direct_+/-_(654g)	CDX1_direct_+/-_(978r)	6.16784934573396	1	0.127772543984746	18860
108043	chr1:2547642-2549054	RER1	0.0554744809633473	-0.0513342058810069	-0.0028477384269144	0.0028477384269144	CDX1	False	CDX1_direct_+/-	CDX1_direct_+/-_(654g)	CDX1_direct_+/-_(978r)	2.1175635268075	1	0.0826435931181202	36732
108044	chr8:142764015-142765251	THEM6	0.0120454384747282	-0.0640461527382545	-0.0007714639923516	0.0007714639923516	CDX1	False	CDX1_direct_+/-	CDX1_direct_+/-_(654g)	CDX1_direct_+/-_(978r)	1.70077163254236	1	0.0667499743501171	134015
108045	chr17:47965634-47968226	MRPL10	0.0270923173978552	-0.051529471828164	-0.0013960528061124	0.0013960528061124	CDX1	False	CDX1_direct_+/-	CDX1_direct_+/-_(654g)	CDX1_direct_+/-_(978r)	2.08812422974443	1	0.0866676630953764	54578
108046	chr5:134113891-134115712	VDAC1	0.03285441677702	-0.0833988101667291	-0.0027400192679252	0.0027400192679252	CDX1	False	CDX1_direct_+/-	CDX1_direct_+/-_(654g)	CDX1_direct_+/-_(978r)	2.19633369657246	1	0.117196610433555	84673
108047	chr6:30741861-30744784	DDR1	0.0238933466896105	-0.0909531534500484	-0.0021731752278953	0.0021731752278953	CDX1	False	CDX1_direct_+/-	CDX1_direct_+/-_(654g)	CDX1_direct_+/-_(978r)	1.40167701998716	1	0.062013500030146	9991
108048	chr19:11345847-11346881	PRKCSH	0.0342605570622472	-0.142352723083361	-0.0048770835921637	0.0048770835921637	CDX1	False	CDX1_direct_+/-	CDX1_direct_+/-_(654g)	CDX1_direct_+/-_(978r)	1.67681263821522	1	0.0756283279268355	66613
108049	chr11:47425769-47427269	PSMC3	0.0383393932490625	-0.0613356710819928	-0.0023515724138076	0.0023515724138076	CDX1	False	CDX1_direct_+/-	CDX1_direct_+/-_(654g)	CDX1_direct_+/-_(978r)	1.30254164748984	1	0.0645553986171067	67837
108050	chr6:33322567-33323858	SLC39A7	0.0382375437645343	-0.127073764508173	-0.0048589886317054	0.0048589886317054	CDX1	False	CDX1_direct_+/-	CDX1_direct_+/-_(654g)	CDX1_direct_+/-_(978r)	1.84696914916937	1	0.0764922507180555	67855
108051	chr3:49428234-49429913	AMT	0.0265985305259377	-0.0628587726154048	-0.0016719509822338	0.0016719509822338	CDX1	False	CDX1_direct_+/-	CDX1_direct_+/-_(654g)	CDX1_direct_+/-_(978r)	1.57442976166544	1	0.0612469765842778	104767
108052	chr1:1374278-1375723	VWA1	0.0206951118424115	-0.17321665411209	-0.003584738029818	0.003584738029818	CDX1	False	CDX1_direct_+/-	CDX1_direct_+/-_(654g)	CDX1_direct_+/-_(978r)	1.42044468621697	1	0.0818177640222386	111151
108053	chr10:43407157-43409998	HNRNPF	0.128128208486296	-0.195183896471754	-0.0250085629803005	0.0250085629803005	CDX1	False	CDX1_direct_+/-	CDX1_direct_+/-_(654g)	CDX1_direct_+/-_(978r)	1.67794203123914	1	0.100446905865169	64540
108054	chr22:24702687-24703616	SNRPD3	0.0432319264172144	-0.0865364300544953	-0.0037411365765243	0.0037411365765243	CDX1	False	CDX1_direct_+/-	CDX1_direct_+/-_(654g)	CDX1_direct_+/-_(978r)	1.29455296815437	1	0.082910878069056	73946
108055	chr1:19754222-19755001	RNF186	0.007702749250554	-0.0810304235378827	-0.0006241570341785	0.0006241570341785	CDX1	False	CDX1_direct_+/-	CDX1_direct_+/-_(654g)	CDX1_direct_+/-_(978r)	2.16791784434911	1	0.1389927098642	136233
108056	chr19:38849135-38850926	MRPS12	0.121828104099424	-0.15795819156038	-0.0192437470047747	0.0192437470047747	CDX1	False	CDX1_direct_+/-	CDX1_direct_+/-_(654g)	CDX1_direct_+/-_(978r)	1.43381997281192	1	0.0609195548332583	73303
108057	chr16:30377272-30379230	CD2BP2	0.0926684287038366	-0.116754880742345	-0.0108194913418969	0.0108194913418969	CDX1	False	CDX1_direct_+/-	CDX1_direct_+/-_(654g)	CDX1_direct_+/-_(978r)	1.6735394382962	1	0.0577604936429194	32163
108058	chr1:1692189-1693264	SSU72	0.154449257518486	-0.162477893045949	-0.0250945899441148	0.0250945899441148	CDX1	False	CDX1_direct_+/-	CDX1_direct_+/-_(654g)	CDX1_direct_+/-_(978r)	1.44764790345595	1	0.0719947667341848	18708
108059	chr11:65899131-65900817	BANF1	0.0260199372287097	-0.0578574171212882	-0.0015054463617112	0.0015054463617112	CDX1	False	CDX1_direct_+/-	CDX1_direct_+/-_(654g)	CDX1_direct_+/-_(978r)	2.29211038563921	1	0.114809490981439	109718
108060	chr6:43628438-43630487	YIPF3	0.120556687741296	-0.0943548853386935	-0.0113751124486426	0.0113751124486426	CDX1	False	CDX1_direct_+/-	CDX1_direct_+/-_(654g)	CDX1_direct_+/-_(978r)	2.42932386177658	1	0.0929198048628403	30619
108061	chr4:88591685-88593487	PYURF	0.207401088099893	-0.0765365391078572	-0.0158737614903696	0.0158737614903696	CDX1	False	CDX1_direct_+/-	CDX1_direct_+/-_(654g)	CDX1_direct_+/-_(978r)	2.24018141926609	1	0.0823461084011883	11632
108062	chr13:113207994-113210307	LAMP1	0.0242554345026308	-0.0873435181720641	-0.0021185549842518	0.0021185549842518	CDX1	False	CDX1_direct_+/-	CDX1_direct_+/-_(654g)	CDX1_direct_+/-_(978r)	1.81566948425178	1	0.105409366494384	109425
108063	chr12:120468395-120470178	SRSF9	0.0046293935297969	-0.0507253435645295	-0.0002348275772943	0.0002348275772943	CDX1	False	CDX1_direct_+/-	CDX1_direct_+/-_(654g)	CDX1_direct_+/-_(978r)	3.17002185886982	1	0.146281109682262	104039
108064	chr19:36053734-36055528	TBCB	0.112802750634942	-0.150786866617521	-0.0170091733140805	0.0170091733140805	CDX1	False	CDX1_direct_+/-	CDX1_direct_+/-_(654g)	CDX1_direct_+/-_(978r)	1.51387246541346	1	0.0555839096920058	14859
108065	chr7:101251601-101252911	FIS1	0.0157684233743161	-0.0676048395285955	-0.0010660217318396	0.0010660217318396	CDX1	False	CDX1_direct_+/-	CDX1_direct_+/-_(654g)	CDX1_direct_+/-_(978r)	3.01921080328179	1	0.0951012401016006	106087
108066	chr12:53005478-53007328	KRT8	0.0437986395828401	-0.116100953825974	-0.0050850638318478	0.0050850638318478	CDX1	False	CDX1_direct_+/-	CDX1_direct_+/-_(654g)	CDX1_direct_+/-_(978r)	3.10964608721509	1	0.161775315110072	79100
108067	chr18:79950674-79953192	TXNL4A	0.0310931893516163	-0.0571384673391757	-0.0017766171842381	0.0017766171842381	CDX1	False	CDX1_direct_+/-	CDX1_direct_+/-_(654g)	CDX1_direct_+/-_(978r)	1.68649751350729	1	0.0927551876916482	83948
108068	chr19:16196355-16198629	RAB8A	0.0387022246993273	-0.101578128627234	-0.0039312995586683	0.0039312995586683	CDX1	False	CDX1_direct_+/-	CDX1_direct_+/-_(654g)	CDX1_direct_+/-_(978r)	1.72717500665838	1	0.0645970865686557	27757
108069	chr17:5281579-5282858	C1QBP	0.0770129402665351	-0.19061220347216	-0.0146796062400741	0.0146796062400741	CDX1	False	CDX1_direct_+/-	CDX1_direct_+/-_(654g)	CDX1_direct_+/-_(978r)	2.18155905058743	1	0.156071415994736	48210
108070	chr3:49411254-49412803	RHOA	0.104983305727262	-0.159235718882027	-0.0167170921580921	0.0167170921580921	CDX1	False	CDX1_direct_+/-	CDX1_direct_+/-_(654g)	CDX1_direct_+/-_(978r)	1.73657794386282	1	0.0964498698077675	24240
