## Supplementary material for "Postnatal Reprogramming Shapes Human Intestinal Epithelial Immune Competency": 4_Epithelial TF Regulon Annotation.csv (part 26 of 36)

	Region	Gene	importance_R2G	rho_R2G	importance_x_rho	importance_x_abs_rho	TF	is_extended	eRegulon_name	Gene_signature_name	Region_signature_name	importance_TF2G	regulation	rho_TF2G	triplet_rank
108071	chr9:35115552-35117106	STOML2	0.0364893283863394	-0.136046664417988	-0.004964251413814	0.004964251413814	CDX1	False	CDX1_direct_+/-	CDX1_direct_+/-_(654g)	CDX1_direct_+/-_(978r)	2.00533588809681	1	0.102249200839519	26288
108072	chr16:1705156-1707074	NUBP2	0.0204004278209474	-0.10839241229627	-0.0022112515833884	0.0022112515833884	CDX1	False	CDX1_direct_+/-	CDX1_direct_+/-_(654g)	CDX1_direct_+/-_(978r)	1.95352755407092	1	0.0819259916273651	117564
108073	chr17:1515466-1517385	YWHAE	0.15716013205552	-0.217806103886046	-0.0342304360492293	0.0342304360492293	CDX1	False	CDX1_direct_+/-	CDX1_direct_+/-_(654g)	CDX1_direct_+/-_(978r)	2.17050675914745	1	0.130698374836513	14436
108074	chr3:58305692-58307764	PDHB	0.0340793670069354	-0.117664297022596	-0.0040099247618461	0.0040099247618461	CDX1	False	CDX1_direct_+/-	CDX1_direct_+/-_(654g)	CDX1_direct_+/-_(978r)	2.28486023584743	1	0.0805169654116468	84620
108075	chr20:19885872-19886372	NAA20	0.0160794531543857	-0.0694601614907151	-0.001116881412786	0.001116881412786	CDX1	False	CDX1_direct_+/-	CDX1_direct_+/-_(654g)	CDX1_direct_+/-_(978r)	2.44540163959233	1	0.0846853945353381	119891
108076	chr11:130180916-130182280	APLP2	0.101683197798975	-0.199782832659511	-0.0203145572901566	0.0203145572901566	CDX1	False	CDX1_direct_+/-	CDX1_direct_+/-_(654g)	CDX1_direct_+/-_(978r)	3.66414872920503	1	0.148492211446602	5476
108077	chr19:49766092-49767329	PTOV1	0.062815558231592	-0.193707174735197	-0.0121678243144559	0.0121678243144559	CDX1	False	CDX1_direct_+/-	CDX1_direct_+/-_(654g)	CDX1_direct_+/-_(978r)	1.10265020719422	1	0.0749005831661228	76077
108078	chr7:99407577-99409440	ARPC1A	0.0216068743284738	-0.109114149563356	-0.0023576157170737	0.0023576157170737	CDX1	False	CDX1_direct_+/-	CDX1_direct_+/-_(654g)	CDX1_direct_+/-_(978r)	1.99467073803113	1	0.0673781100120009	74362
108079	chr22:20020456-20021781	COMT	0.0447083086395063	-0.192827332302908	-0.008620983886731	0.008620983886731	CDX1	False	CDX1_direct_+/-	CDX1_direct_+/-_(654g)	CDX1_direct_+/-_(978r)	1.6541710688034	1	0.128475678082113	74854
108080	chr12:57590464-57591929	DCTN2	0.0258677390196228	-0.0638633570306891	-0.0016520006525868	0.0016520006525868	CDX1	False	CDX1_direct_+/-	CDX1_direct_+/-_(654g)	CDX1_direct_+/-_(978r)	1.54816912866605	1	0.0651335249936053	94514
108081	chr9:98056006-98057447	ANP32B	0.0380715622034548	-0.161490585689201	-0.0061481988783387	0.0061481988783387	CDX1	False	CDX1_direct_+/-	CDX1_direct_+/-_(654g)	CDX1_direct_+/-_(978r)	1.65208709819664	1	0.136481343817239	73269
108082	chr16:31072639-31074827	PRSS8	0.0232084971177781	-0.123392037797929	-0.00286374375359	0.00286374375359	CDX1	False	CDX1_direct_+/-	CDX1_direct_+/-_(654g)	CDX1_direct_+/-_(978r)	1.9473997147416	1	0.114910082949766	109391
108083	chr12:132827547-132829383	PXMP2	0.0557195333926315	-0.0728279840818162	-0.0040579412909647	0.0040579412909647	CDX1	False	CDX1_direct_+/-	CDX1_direct_+/-_(654g)	CDX1_direct_+/-_(978r)	1.61311276043283	1	0.0842796685506796	17344
108084	chr17:4709441-4710993	PSMB6	0.0184542581618387	-0.115454898180064	-0.0021306344970637	0.0021306344970637	CDX1	False	CDX1_direct_+/-	CDX1_direct_+/-_(654g)	CDX1_direct_+/-_(978r)	2.2728688944411	1	0.110010609899642	111932
108085	chr19:1939873-1942750	KLF16	0.180976790883907	-0.186618298570654	-0.0337735807955316	0.0337735807955316	CDX1	False	CDX1_direct_+/-	CDX1_direct_+/-_(654g)	CDX1_direct_+/-_(978r)	1.74743829102198	1	0.0800972809494347	17649
108086	chr11:63838233-63840080	COX8A	0.071015730419957	-0.135700835868893	-0.0096368939778281	0.0096368939778281	CDX1	False	CDX1_direct_+/-	CDX1_direct_+/-_(654g)	CDX1_direct_+/-_(978r)	2.56016783773574	1	0.112654425435375	10559
108087	chr3:51762370-51763640	TEX264	0.0158996509240393	-0.0504699645102729	-0.0008024548178619	0.0008024548178619	CDX1	False	CDX1_direct_+/-	CDX1_direct_+/-_(654g)	CDX1_direct_+/-_(978r)	2.79226532630974	1	0.103772015535522	86501
108088	chr6:170552706-170554749	PDCD2	0.376169245982246	-0.132000553337085	-0.0496545486180505	0.0496545486180505	CDX1	False	CDX1_direct_+/-	CDX1_direct_+/-_(654g)	CDX1_direct_+/-_(978r)	1.40144934531649	1	0.0717307343672193	3900
108089	chr10:133372252-133373832	ZNF511	0.0223914050718194	-0.0804469743035626	-0.0018013207884333	0.0018013207884333	CDX1	False	CDX1_direct_+/-	CDX1_direct_+/-_(654g)	CDX1_direct_+/-_(978r)	1.64360339895788	1	0.0688863945517847	82142
108090	chr3:49248526-49249165	RHOA	0.0145375710691681	-0.0755614097958377	-0.0010984793649935	0.0010984793649935	CDX1	False	CDX1_direct_+/-	CDX1_direct_+/-_(654g)	CDX1_direct_+/-_(978r)	1.73657794386282	1	0.0964498698077675	109457
108091	chr5:179677747-179679326	CANX	0.0271096294374608	-0.141270377420069	-0.0038297875823483	0.0038297875823483	CDX1	False	CDX1_direct_+/-	CDX1_direct_+/-_(654g)	CDX1_direct_+/-_(978r)	2.25726336693588	1	0.143081002232828	62929
108092	chr7:101251601-101252911	ZNHIT1	0.020626261421279	-0.0538769616279647	-0.0011112802951226	0.0011112802951226	CDX1	False	CDX1_direct_+/-	CDX1_direct_+/-_(654g)	CDX1_direct_+/-_(978r)	1.57400182111394	1	0.0639375673476687	134027
108093	chr16:31116877-31118222	BCKDK	0.068110258064189	-0.11468339855139	-0.0078111158710134	0.0078111158710134	CDX1	False	CDX1_direct_+/-	CDX1_direct_+/-_(654g)	CDX1_direct_+/-_(978r)	1.32502549799464	1	0.0516756539123559	27174
108094	chr11:67507499-67508871	NDUFV1	0.0496011518801457	-0.20197653546239	-0.0100182688116956	0.0100182688116956	CDX1	False	CDX1_direct_+/-	CDX1_direct_+/-_(654g)	CDX1_direct_+/-_(978r)	2.06737195121444	1	0.117170965967738	24528
108095	chr1:45521110-45522740	AKR1A1	0.0250681141208125	-0.154321618472236	-0.0038685519431705	0.0038685519431705	CDX1	False	CDX1_direct_+/-	CDX1_direct_+/-_(654g)	CDX1_direct_+/-_(978r)	2.12047305052885	1	0.0934415257385169	40554
108096	chr22:38180848-38182248	POLR2F	0.0614879647040598	-0.14220911150091	-0.0087441488285636	0.0087441488285636	CDX1	False	CDX1_direct_+/-	CDX1_direct_+/-_(654g)	CDX1_direct_+/-_(978r)	1.64108858999033	1	0.071478074361565	27168
108097	chr14:24241743-24243588	GMPR2	0.0921552220155829	-0.125686359889145	-0.0115826543999146	0.0115826543999146	CDX1	False	CDX1_direct_+/-	CDX1_direct_+/-_(654g)	CDX1_direct_+/-_(978r)	1.52490258660385	1	0.0626462375468612	46253
108098	chr19:35643003-35645300	RBM42	0.0155503766753572	-0.0946444931780856	-0.0014717575191675	0.0014717575191675	CDX1	False	CDX1_direct_+/-	CDX1_direct_+/-_(654g)	CDX1_direct_+/-_(978r)	1.67107792633165	1	0.0930039130258533	110647
108099	chr19:6423543-6425697	CRB3	0.10654662400659	-0.158733022355482	-0.0169124676503392	0.0169124676503392	CDX1	False	CDX1_direct_+/-	CDX1_direct_+/-_(654g)	CDX1_direct_+/-_(978r)	1.9553179571271	1	0.0725373446971917	15083
108100	chr14:49820076-49820609	ARF6	0.0016859393302379	-0.0698414421227913	-0.0001177484341553	0.0001177484341553	CDX1	False	CDX1_direct_+/-	CDX1_direct_+/-_(654g)	CDX1_direct_+/-_(978r)	1.23522512014871	1	0.0783920655913053	123420
108101	chr11:67463892-67465338	NDUFV1	0.0197101073861144	-0.152857148178986	-0.003012830805343	0.003012830805343	CDX1	False	CDX1_direct_+/-	CDX1_direct_+/-_(654g)	CDX1_direct_+/-_(978r)	2.06737195121444	1	0.117170965967738	62227
108102	chr19:18556972-18558347	SSBP4	0.0032679349400731	-0.129312823149961	-0.0004225858929712	0.0004225858929712	CDX1	False	CDX1_direct_+/-	CDX1_direct_+/-_(654g)	CDX1_direct_+/-_(978r)	1.55597482938539	1	0.103091514525805	80620
108103	chr16:75516182-75517719	TMEM170A	0.110595467628695	-0.167476498289921	-0.0185221416451901	0.0185221416451901	CDX1	False	CDX1_direct_+/-	CDX1_direct_+/-_(654g)	CDX1_direct_+/-_(978r)	1.17466261011011	1	0.0794669712176084	67574
108104	chr12:120290491-120293352	COX6A1	0.0293935362787983	-0.0894097756647262	-0.0026280694846803	0.0026280694846803	CDX1	False	CDX1_direct_+/-	CDX1_direct_+/-_(654g)	CDX1_direct_+/-_(978r)	2.76602077633172	1	0.13723190597957	80321
108105	chr12:53053418-53054739	EIF4B	0.0107336413441645	-0.177342753698245	-0.0019035335131834	0.0019035335131834	CDX1	False	CDX1_direct_+/-	CDX1_direct_+/-_(654g)	CDX1_direct_+/-_(978r)	2.00225299680808	1	0.133431939641786	100455
108106	chr9:137150124-137151725	TMEM203	0.0338414480923521	-0.0509937760234677	-0.0017257032243312	0.0017257032243312	CDX1	False	CDX1_direct_+/-	CDX1_direct_+/-_(654g)	CDX1_direct_+/-_(978r)	2.39758777205242	1	0.0518235353812549	95756
108107	chr12:93377232-93378806	MRPL42	0.0270010980731716	-0.0863225412418832	-0.0023308034019974	0.0023308034019974	CDX1	False	CDX1_direct_+/-	CDX1_direct_+/-_(654g)	CDX1_direct_+/-_(978r)	1.19877112278703	1	0.0688700149489642	96164
108108	chr1:2585235-2587536	PRXL2B	0.165574832166702	-0.156584246111051	-0.0259264102697867	0.0259264102697867	CDX1	False	CDX1_direct_+/-	CDX1_direct_+/-_(654g)	CDX1_direct_+/-_(978r)	1.28453997813265	1	0.0573174648199766	23114
108109	chrX:153793605-153795160	IDH3G	0.0385513877912619	-0.085489668114362	-0.003295745347623	0.003295745347623	CDX1	False	CDX1_direct_+/-	CDX1_direct_+/-_(654g)	CDX1_direct_+/-_(978r)	2.13312080899809	1	0.0551501980739752	60133
108110	chr19:55383503-55386587	HSPBP1	0.0252415647337467	-0.156264942606477	-0.0039443716644165	0.0039443716644165	CDX1	False	CDX1_direct_+/-	CDX1_direct_+/-_(654g)	CDX1_direct_+/-_(978r)	1.47086854126318	1	0.0769928749251724	93331
108111	chr11:66743998-66745746	RBM4	0.0399339558303444	-0.132073688405571	-0.0052742248391387	0.0052742248391387	CDX1	False	CDX1_direct_+/-	CDX1_direct_+/-_(654g)	CDX1_direct_+/-_(978r)	2.70898900152766	1	0.104576591147656	16045
108112	chr16:2090441-2092622	ECI1	0.166275083526741	-0.153828811639042	-0.025577898504101	0.025577898504101	CDX1	False	CDX1_direct_+/-	CDX1_direct_+/-_(654g)	CDX1_direct_+/-_(978r)	3.16495582827573	1	0.0862076557388563	3306
108113	chr6:110858120-110859890	GTF3C6	0.0492464249906982	-0.10275085452679	-0.0050601122501837	0.0050601122501837	CDX1	False	CDX1_direct_+/-	CDX1_direct_+/-_(654g)	CDX1_direct_+/-_(978r)	2.35432941581735	1	0.0874302446157631	76618
108114	chr6:31462358-31463926	DDX39B	0.0322025850793217	-0.157533279551065	-0.0050729788375677	0.0050729788375677	CDX1	False	CDX1_direct_+/-	CDX1_direct_+/-_(654g)	CDX1_direct_+/-_(978r)	1.11092879293941	1	0.103583474794758	93996
108115	chr7:150903392-150904139	TMEM176A	0.13462766008532	-0.131252764364626	-0.0176702525461395	0.0176702525461395	CDX1	False	CDX1_direct_+/-	CDX1_direct_+/-_(654g)	CDX1_direct_+/-_(978r)	1.71945276326143	1	0.102684693943502	13305
108116	chr3:51829352-51831639	TEX264	0.0070594446167163	-0.051220679920233	-0.0003615895531274	0.0003615895531274	CDX1	False	CDX1_direct_+/-	CDX1_direct_+/-_(654g)	CDX1_direct_+/-_(978r)	2.79226532630974	1	0.103772015535522	97464
108117	chr17:4788720-4790790	RNF167	0.0215647708233134	-0.07636204245803	-0.0016467299452075	0.0016467299452075	CDX1	False	CDX1_direct_+/-	CDX1_direct_+/-_(654g)	CDX1_direct_+/-_(978r)	1.24822082244055	1	0.073530142352248	74757
108118	chr10:119270623-119272268	PRDX3	0.0668248918289633	-0.110415766918566	-0.0073785216805452	0.0073785216805452	CDX1	False	CDX1_direct_+/-	CDX1_direct_+/-_(654g)	CDX1_direct_+/-_(978r)	1.14383973109432	1	0.101363939416355	65506
108119	chr9:137293118-137294510	TUBB4B	0.0062397411544541	-0.115962799584881	-0.0007235778529555	0.0007235778529555	CDX1	False	CDX1_direct_+/-	CDX1_direct_+/-_(654g)	CDX1_direct_+/-_(978r)	1.9368548433131	1	0.125410526957469	55068
108120	chr12:103928690-103931058	HSP90B1	0.12002981416288	-0.253151889073678	-0.0303857742004955	0.0303857742004955	CDX1	False	CDX1_direct_+/-	CDX1_direct_+/-_(654g)	CDX1_direct_+/-_(978r)	2.864654714475	1	0.158945069248736	1076
108121	chr22:21628765-21630464	UBE2L3	0.0307800321586968	-0.122358810469921	-0.003766208121164	0.003766208121164	CDX1	False	CDX1_direct_+/-	CDX1_direct_+/-_(654g)	CDX1_direct_+/-_(978r)	3.45631586096975	1	0.0916084033869477	65886
108122	chr5:177357172-177358335	LMAN2	0.0241872871610534	-0.0869495256570608	-0.0021030731455847	0.0021030731455847	CDX1	False	CDX1_direct_+/-	CDX1_direct_+/-_(654g)	CDX1_direct_+/-_(978r)	2.73337416435005	1	0.142648311929222	81481
108123	chr17:4939313-4940966	SPAG7	0.0547902182734678	-0.167054338335272	-0.0091529436609193	0.0091529436609193	CDX1	False	CDX1_direct_+/-	CDX1_direct_+/-_(654g)	CDX1_direct_+/-_(978r)	1.5648672230065	1	0.0745801166824314	57006
108124	chr11:72111688-72113022	LAMTOR1	0.0900992046320645	-0.174464747356919	-0.0157191349731924	0.0157191349731924	CDX1	False	CDX1_direct_+/-	CDX1_direct_+/-_(654g)	CDX1_direct_+/-_(978r)	2.96699844976569	1	0.114058752126036	47936
108125	chr1:156052911-156055246	RAB25	0.009484329009605	-0.0565015971398531	-0.0005358797368425	0.0005358797368425	CDX1	False	CDX1_direct_+/-	CDX1_direct_+/-_(654g)	CDX1_direct_+/-_(978r)	2.30188346771317	1	0.136496330424828	132391
108126	chr7:150377639-150379680	REPIN1	0.0271108842619002	-0.129926196179305	-0.003522414067206	0.003522414067206	CDX1	False	CDX1_direct_+/-	CDX1_direct_+/-_(654g)	CDX1_direct_+/-_(978r)	3.49729034622071	1	0.0912050387758567	8907
108127	chr3:184314001-184316115	EEF1AKMT4	0.040215565829109	-0.0845945088705122	-0.0034020160402632	0.0034020160402632	CDX1	False	CDX1_direct_+/-	CDX1_direct_+/-_(654g)	CDX1_direct_+/-_(978r)	1.37696610925977	1	0.0506710503811706	72580
108128	chr17:75288677-75290293	MRPS7	0.0271731198247404	-0.0927870132352657	-0.0025213126288216	0.0025213126288216	CDX1	False	CDX1_direct_+/-	CDX1_direct_+/-_(654g)	CDX1_direct_+/-_(978r)	1.80869080615667	1	0.0688917482824841	52342
108129	chr20:45933395-45935554	DNTTIP1	0.0855030912149899	-0.14346813132837	-0.0122669687194137	0.0122669687194137	CDX1	False	CDX1_direct_+/-	CDX1_direct_+/-_(654g)	CDX1_direct_+/-_(978r)	2.02355819354911	1	0.0625436645323598	24798
108130	chr16:648702-649905	MCRIP2	0.0213996534822999	-0.128212214101017	-0.0027436969539602	0.0027436969539602	CDX1	False	CDX1_direct_+/-	CDX1_direct_+/-_(654g)	CDX1_direct_+/-_(978r)	2.25330615332586	1	0.0916039323915671	108220
108131	chr19:12937805-12939394	JUNB	0.0183248882072568	-0.214084600138026	-0.0039230763644246	0.0039230763644246	CDX1	False	CDX1_direct_+/-	CDX1_direct_+/-_(654g)	CDX1_direct_+/-_(978r)	2.62288812226317	1	0.160815166961506	96288
108132	chr19:1862445-1864641	ABHD17A	0.112228514815038	-0.141154699446005	-0.0158415822779881	0.0158415822779881	CDX1	False	CDX1_direct_+/-	CDX1_direct_+/-_(654g)	CDX1_direct_+/-_(978r)	1.77255837370464	1	0.0519700523010512	14400
108133	chrX:153793605-153795160	NAA10	0.0284444855948509	-0.114961729067732	-0.0032700272464262	0.0032700272464262	CDX1	False	CDX1_direct_+/-	CDX1_direct_+/-_(654g)	CDX1_direct_+/-_(978r)	1.11767438125695	1	0.0652385822625992	90579
108134	chr9:34664779-34666371	SIGMAR1	0.0889816238867046	-0.116593872856079	-0.0103747121419739	0.0103747121419739	CDX1	False	CDX1_direct_+/-	CDX1_direct_+/-_(654g)	CDX1_direct_+/-_(978r)	1.63811599030083	1	0.0854290728392465	100750
108135	chr19:49928452-49930575	PTOV1	0.0265053268379603	-0.115701423448233	-0.0030667040441126	0.0030667040441126	CDX1	False	CDX1_direct_+/-	CDX1_direct_+/-_(654g)	CDX1_direct_+/-_(978r)	1.10265020719422	1	0.0749005831661228	83727
108136	chrX:154378034-154379730	ATP6AP1	0.141982127127113	-0.180995605048969	-0.0256981410055114	0.0256981410055114	CDX1	False	CDX1_direct_+/-	CDX1_direct_+/-_(654g)	CDX1_direct_+/-_(978r)	2.44956849338288	1	0.0727689012522624	15545
108137	chr1:156212534-156213695	RAB25	0.0032461128806487	-0.0790340517650075	-0.0002565534534442	0.0002565534534442	CDX1	False	CDX1_direct_+/-	CDX1_direct_+/-_(654g)	CDX1_direct_+/-_(978r)	2.30188346771317	1	0.136496330424828	88529
108138	chr19:55653473-55655680	ZNF581	0.0360404344257116	-0.151522841385046	-0.0054609490289352	0.0054609490289352	CDX1	False	CDX1_direct_+/-	CDX1_direct_+/-_(654g)	CDX1_direct_+/-_(978r)	1.17757446760051	1	0.0654367359150427	89712
108139	chr17:44218194-44220340	GRN	0.074923059518786	-0.164545178376455	-0.0123282281930284	0.0123282281930284	CDX1	False	CDX1_direct_+/-	CDX1_direct_+/-_(654g)	CDX1_direct_+/-_(978r)	2.1110536574004	1	0.1084418934118	31907
108140	chr19:52189116-52190660	PPP2R1A	0.311723228459693	-0.222767137369479	-0.0694416912555379	0.0694416912555379	CDX1	False	CDX1_direct_+/-	CDX1_direct_+/-_(654g)	CDX1_direct_+/-_(978r)	2.95016823639969	1	0.117916604889187	8341
108141	chr8:143989703-143991208	CYC1	0.0654476045593747	-0.107284270532896	-0.0070214985132779	0.0070214985132779	CDX1	False	CDX1_direct_+/-	CDX1_direct_+/-_(654g)	CDX1_direct_+/-_(978r)	2.49386672885593	1	0.149660371417043	47995
108142	chr12:54324401-54325442	COPZ1	0.0309953048038372	-0.156737992530082	-0.0048581418528114	0.0048581418528114	CDX1	False	CDX1_direct_+/-	CDX1_direct_+/-_(654g)	CDX1_direct_+/-_(978r)	3.24914665564899	1	0.0990236830133557	47911
108143	chr11:62645675-62647073	GANAB	0.0301271485650176	-0.156429121259935	-0.0047127633760932	0.0047127633760932	CDX1	False	CDX1_direct_+/-	CDX1_direct_+/-_(654g)	CDX1_direct_+/-_(978r)	1.83157015060783	1	0.0976252852749013	22380
108144	chr6:31619651-31621290	DDAH2	0.0344711871031095	-0.226459647741087	-0.0078063328885872	0.0078063328885872	CDX1	False	CDX1_direct_+/-	CDX1_direct_+/-_(654g)	CDX1_direct_+/-_(978r)	2.04306897276588	1	0.10005656026868	18798
108145	chr16:2222877-2224310	ECI1	0.0642527371166768	-0.153998527747558	-0.009894826919719	0.009894826919719	CDX1	False	CDX1_direct_+/-	CDX1_direct_+/-_(654g)	CDX1_direct_+/-_(978r)	3.16495582827573	1	0.0862076557388563	4870
108146	chr19:2529327-2529930	TIMM13	0.0120382768806003	-0.0781637729482739	-0.0009409571407837	0.0009409571407837	CDX1	False	CDX1_direct_+/-	CDX1_direct_+/-_(654g)	CDX1_direct_+/-_(978r)	1.69409934222319	1	0.141583925431997	131154
108147	chr16:526783-529055	MCRIP2	0.031401156574195	-0.152862884544348	-0.0048000713719601	0.0048000713719601	CDX1	False	CDX1_direct_+/-	CDX1_direct_+/-_(654g)	CDX1_direct_+/-_(978r)	2.25330615332586	1	0.0916039323915671	99136
108148	chr19:36139334-36140266	CAPNS1	0.0744844876177073	-0.130970841824082	-0.0097552960461265	0.0097552960461265	CDX1	False	CDX1_direct_+/-	CDX1_direct_+/-_(654g)	CDX1_direct_+/-_(978r)	1.78103460045639	1	0.0924764305220342	38156
108149	chr19:55206443-55207530	HSPBP1	0.0517828394670517	-0.10734293280327	-0.0055585218572742	0.0055585218572742	CDX1	False	CDX1_direct_+/-	CDX1_direct_+/-_(654g)	CDX1_direct_+/-_(978r)	1.47086854126318	1	0.0769928749251724	44146
108150	chr19:530690-532233	RNF126	0.0184825264903104	-0.160835461456615	-0.0029726456769531	0.0029726456769531	CDX1	False	CDX1_direct_+/-	CDX1_direct_+/-_(654g)	CDX1_direct_+/-_(978r)	3.24870406795489	1	0.0808570287321051	28539
108151	chr16:31179313-31181273	PRSS8	0.018932224419059	-0.196158293579007	-0.0037137128356974	0.0037137128356974	CDX1	False	CDX1_direct_+/-	CDX1_direct_+/-_(654g)	CDX1_direct_+/-_(978r)	1.9473997147416	1	0.114910082949766	121061
108152	chr17:1376461-1377139	YWHAE	0.0222659123988685	-0.0832117589854969	-0.0018527857361268	0.0018527857361268	CDX1	False	CDX1_direct_+/-	CDX1_direct_+/-_(654g)	CDX1_direct_+/-_(978r)	2.17050675914745	1	0.130698374836513	84344
108153	chr6:43703690-43704037	MRPS18A	0.0147797705560407	-0.104611982953734	-0.0015461411054686	0.0015461411054686	CDX1	False	CDX1_direct_+/-	CDX1_direct_+/-_(654g)	CDX1_direct_+/-_(978r)	2.42946632903916	1	0.105211549963977	69230
108154	chr10:43395753-43397586	HNRNPF	0.130793854278524	-0.192000937144927	-0.0251125425942736	0.0251125425942736	CDX1	False	CDX1_direct_+/-	CDX1_direct_+/-_(654g)	CDX1_direct_+/-_(978r)	1.67794203123914	1	0.100446905865169	68661
108155	chr9:137301764-137303385	TUBB4B	0.0213938683828292	-0.143467741847329	-0.0030693299862634	0.0030693299862634	CDX1	False	CDX1_direct_+/-	CDX1_direct_+/-_(654g)	CDX1_direct_+/-_(978r)	1.9368548433131	1	0.125410526957469	9692
108156	chr11:615031-616194	RNH1	0.0105157857095675	-0.103377840260991	-0.0010870992153024	0.0010870992153024	CDX1	False	CDX1_direct_+/-	CDX1_direct_+/-_(654g)	CDX1_direct_+/-_(978r)	1.96036497901809	1	0.0838468814509219	102934
108157	chr11:67391000-67392646	CORO1B	0.0078802678733064	-0.0947938243441247	-0.0007470007285668	0.0007470007285668	CDX1	False	CDX1_direct_+/-	CDX1_direct_+/-_(654g)	CDX1_direct_+/-_(978r)	1.55355632241156	1	0.0697308495905796	36453
108158	chr6:43170396-43172559	DNPH1	0.0606189448362829	-0.213405696106206	-0.0129364281200106	0.0129364281200106	CDX1	False	CDX1_direct_+/-	CDX1_direct_+/-_(654g)	CDX1_direct_+/-_(978r)	2.35337965450861	1	0.131185380368982	31762
108159	chr9:37464565-37466717	TOMM5	0.144862531286761	-0.164689382213113	-0.0238573207834445	0.0238573207834445	CDX1	False	CDX1_direct_+/-	CDX1_direct_+/-_(654g)	CDX1_direct_+/-_(978r)	2.12098049341427	1	0.0865360930392836	44786
108160	chr17:82292322-82293855	OGFOD3	0.0877219850296813	-0.109393238903229	-0.0095961920654174	0.0095961920654174	CDX1	False	CDX1_direct_+/-	CDX1_direct_+/-_(654g)	CDX1_direct_+/-_(978r)	1.19179970759734	1	0.0511409506388258	85406
108161	chr17:42676461-42677448	COA3	0.0178925740166233	-0.147303736664093	-0.0026356430111874	0.0026356430111874	CDX1	False	CDX1_direct_+/-	CDX1_direct_+/-_(654g)	CDX1_direct_+/-_(978r)	2.84457989910012	1	0.0893913253989183	68759
108162	chr11:64316930-64318816	DNAJC4	0.0303572771854145	-0.135581554415255	-0.0041158868286132	0.0041158868286132	CDX1	False	CDX1_direct_+/-	CDX1_direct_+/-_(654g)	CDX1_direct_+/-_(978r)	2.59211501228874	1	0.0552581737870636	79522
108163	chr1:156740453-156741569	NAXE	0.0224593111892997	-0.10372524474582	-0.0023295975499326	0.0023295975499326	CDX1	False	CDX1_direct_+/-	CDX1_direct_+/-_(654g)	CDX1_direct_+/-_(978r)	2.18287109578984	1	0.0749800322037095	95919
108164	chr12:56359784-56360816	CNPY2	0.149253828730035	-0.189285232398973	-0.0282515456576013	0.0282515456576013	CDX1	False	CDX1_direct_+/-	CDX1_direct_+/-_(654g)	CDX1_direct_+/-_(978r)	2.29999147572732	1	0.107048590316494	53059
108165	chr17:76139797-76141611	UBALD2	0.012388302046601	-0.0671298245609554	-0.0008316245429964	0.0008316245429964	CDX1	False	CDX1_direct_+/-	CDX1_direct_+/-_(654g)	CDX1_direct_+/-_(978r)	2.0790925862304	1	0.0960738531034892	100830
108166	chr1:1479239-1480724	MRPL20	0.0122433114689241	-0.0954726565950647	-0.001168901471459	0.001168901471459	CDX1	False	CDX1_direct_+/-	CDX1_direct_+/-_(654g)	CDX1_direct_+/-_(978r)	2.03347223200883	1	0.103088452730806	131514
108167	chr11:67391000-67392646	PPP1CA	0.010295958565419	-0.106852913048048	-0.001100153165337	0.001100153165337	CDX1	False	CDX1_direct_+/-	CDX1_direct_+/-_(654g)	CDX1_direct_+/-_(978r)	2.16964391155034	1	0.085493595875342	29399
108168	chr11:65133841-65135649	SAC3D1	0.049642949398314	-0.131304148280599	-0.0065183251888824	0.0065183251888824	CDX1	False	CDX1_direct_+/-	CDX1_direct_+/-_(654g)	CDX1_direct_+/-_(978r)	1.34377012719162	1	0.0630418405587553	72461
108169	chr19:12791156-12791923	JUNB	0.0202139204005664	-0.17979930894197	-0.0036344489190298	0.0036344489190298	CDX1	False	CDX1_direct_+/-	CDX1_direct_+/-_(654g)	CDX1_direct_+/-_(978r)	2.62288812226317	1	0.160815166961506	96101
108170	chr12:111841363-111843075	ALDH2	0.0141503275579528	-0.0807072803989435	-0.0011420344539566	0.0011420344539566	CDX1	False	CDX1_direct_+/-	CDX1_direct_+/-_(654g)	CDX1_direct_+/-_(978r)	2.05915691066946	1	0.107744631547323	131000
108171	chr11:67507499-67508871	CORO1B	0.0294729239561816	-0.157200454382017	-0.0046331570378784	0.0046331570378784	CDX1	False	CDX1_direct_+/-	CDX1_direct_+/-_(654g)	CDX1_direct_+/-_(978r)	1.55355632241156	1	0.0697308495905796	39786
108172	chr3:52055699-52057793	ABHD14B	0.175687122252317	-0.148869187312306	-0.0261543991109402	0.0261543991109402	CDX1	False	CDX1_direct_+/-	CDX1_direct_+/-_(654g)	CDX1_direct_+/-_(978r)	2.7037195354182	1	0.0731758051081764	9453
108173	chr12:120765651-120766685	MLEC	0.0141205082480674	-0.07153083690257	-0.0010100517724739	0.0010100517724739	CDX1	False	CDX1_direct_+/-	CDX1_direct_+/-_(654g)	CDX1_direct_+/-_(978r)	4.61446330808837	1	0.166216421261565	54025
108174	chr19:17419289-17420829	BABAM1	0.0219509991626245	-0.101617002750635	-0.0022305947422876	0.0022305947422876	CDX1	False	CDX1_direct_+/-	CDX1_direct_+/-_(654g)	CDX1_direct_+/-_(978r)	1.956683860944	1	0.0740516741251262	107059
108175	chr22:36528305-36530203	EIF3D	0.101409632815055	-0.211495453387669	-0.0214476762700971	0.0214476762700971	CDX1	False	CDX1_direct_+/-	CDX1_direct_+/-_(654g)	CDX1_direct_+/-_(978r)	1.63462367759985	1	0.112392669324714	18030
108176	chr9:137550984-137552323	ARRDC1	0.0431058424703988	-0.115855342919101	-0.0049940421612248	0.0049940421612248	CDX1	False	CDX1_direct_+/-	CDX1_direct_+/-_(654g)	CDX1_direct_+/-_(978r)	1.90580025570861	1	0.0528182701149308	93786
108177	chr16:30063906-30066629	TMEM219	0.0868904089463992	-0.169182846758335	-0.0147003667415477	0.0147003667415477	CDX1	False	CDX1_direct_+/-	CDX1_direct_+/-_(654g)	CDX1_direct_+/-_(978r)	2.18838876360966	1	0.0835801911121888	53120
108178	chr16:46830192-46831743	VPS35	0.0513391364836018	-0.0871821507020702	-0.0044758563338275	0.0044758563338275	CDX1	False	CDX1_direct_+/-	CDX1_direct_+/-_(654g)	CDX1_direct_+/-_(978r)	1.39385961332619	1	0.0835526835680523	64994
108179	chr10:101060035-101061598	MRPL43	0.0431895276975435	-0.147589984640856	-0.0063743417295263	0.0063743417295263	CDX1	False	CDX1_direct_+/-	CDX1_direct_+/-_(654g)	CDX1_direct_+/-_(978r)	2.13099621808384	1	0.116565101762849	55692
108180	chr9:128455070-128457130	URM1	0.030985171788145	-0.0814226979369855	-0.0025228962830317	0.0025228962830317	CDX1	False	CDX1_direct_+/-	CDX1_direct_+/-_(654g)	CDX1_direct_+/-_(978r)	2.15896085862154	1	0.0736794905194784	31379
108181	chr1:43302318-43303360	EBNA1BP2	0.0390076139836856	-0.052301320762171	-0.0020401497311276	0.0020401497311276	CDX1	False	CDX1_direct_+/-	CDX1_direct_+/-_(654g)	CDX1_direct_+/-_(978r)	1.40802098553092	1	0.0863001843402146	59334
108182	chr1:202009399-202011097	ELF3	0.0438009358969526	-0.189624598627602	-0.0083057348889729	0.0083057348889729	CDX1	False	CDX1_direct_+/-	CDX1_direct_+/-_(654g)	CDX1_direct_+/-_(978r)	1.55374840456703	1	0.157250554416591	65244
108183	chr6:31619651-31621290	CLIC1	0.0461326912632576	-0.279254825809365	-0.0128827766628382	0.0128827766628382	CDX1	False	CDX1_direct_+/-	CDX1_direct_+/-_(654g)	CDX1_direct_+/-_(978r)	6.36088470852384	1	0.207020554581645	2344
108184	chr11:64304318-64307162	NUDT22	0.057147444371969	-0.126440328545998	-0.0072257416419559	0.0072257416419559	CDX1	False	CDX1_direct_+/-	CDX1_direct_+/-_(654g)	CDX1_direct_+/-_(978r)	1.49003433070495	1	0.050872213235712	60789
108185	chr19:41415788-41416739	DMAC2	0.0842035372683939	-0.0872954077883688	-0.0073505821230675	0.0073505821230675	CDX1	False	CDX1_direct_+/-	CDX1_direct_+/-_(654g)	CDX1_direct_+/-_(978r)	1.54936751050654	1	0.0595803817043835	75337
108186	chr11:64250898-64252868	NUDT22	0.0529433814148608	-0.122719801961917	-0.0064972012824259	0.0064972012824259	CDX1	False	CDX1_direct_+/-	CDX1_direct_+/-_(654g)	CDX1_direct_+/-_(978r)	1.49003433070495	1	0.050872213235712	66386
108187	chr14:90396431-90398685	PSMC1	0.12480440970548	-0.146620039425192	-0.0182988274714553	0.0182988274714553	CDX1	False	CDX1_direct_+/-	CDX1_direct_+/-_(654g)	CDX1_direct_+/-_(978r)	1.71312079074491	1	0.0773118172725451	81660
108188	chr11:62840018-62842260	TMEM179B	0.0126950653390696	-0.07836269805665	-0.0009948195719749	0.0009948195719749	CDX1	False	CDX1_direct_+/-	CDX1_direct_+/-_(654g)	CDX1_direct_+/-_(978r)	2.24710690786748	1	0.092650115098449	84624
108189	chr16:31032627-31034479	BCKDK	0.0546629479298349	-0.0619761874713192	-0.0033878011086344	0.0033878011086344	CDX1	False	CDX1_direct_+/-	CDX1_direct_+/-_(654g)	CDX1_direct_+/-_(978r)	1.32502549799464	1	0.0516756539123559	77592
108190	chr6:31619651-31621290	DDX39B	0.119599055930186	-0.237072033090537	-0.028353591345078	0.028353591345078	CDX1	False	CDX1_direct_+/-	CDX1_direct_+/-_(654g)	CDX1_direct_+/-_(978r)	1.11092879293941	1	0.103583474794758	11968
108191	chr12:52924777-52927748	KRT8	0.0063730764824963	-0.0889984204661769	-0.0005671937404523	0.0005671937404523	CDX1	False	CDX1_direct_+/-	CDX1_direct_+/-_(654g)	CDX1_direct_+/-_(978r)	3.10964608721509	1	0.161775315110072	102558
108192	chr17:28743134-28744607	SDF2	0.0965937657894509	-0.17409289151307	-0.0168162879884218	0.0168162879884218	CDX1	False	CDX1_direct_+/-	CDX1_direct_+/-_(654g)	CDX1_direct_+/-_(978r)	1.17461356699142	1	0.0606681514182349	54095
108193	chr16:4692967-4694649	NUDT16L1	0.0836804167684159	-0.152262540537603	-0.0127413928504044	0.0127413928504044	CDX1	False	CDX1_direct_+/-	CDX1_direct_+/-_(654g)	CDX1_direct_+/-_(978r)	3.18402214870071	1	0.0801105338644466	15909
108194	chr11:818513-820536	CD151	0.0579835559079818	-0.18282916689292	-0.0106010852201453	0.0106010852201453	CDX1	False	CDX1_direct_+/-	CDX1_direct_+/-_(654g)	CDX1_direct_+/-_(978r)	2.65494155752024	1	0.121539793255014	63642
108195	chr17:7613736-7615660	TNFSF13	0.0657012025990485	-0.131826530473868	-0.0086611615865932	0.0086611615865932	CDX1	False	CDX1_direct_+/-	CDX1_direct_+/-_(654g)	CDX1_direct_+/-_(978r)	1.43379816722968	1	0.0587687683136802	47224
108196	chr9:34726488-34727832	SIGMAR1	0.0038457231352843	-0.056790305270287	-0.0002183997908378	0.0002183997908378	CDX1	False	CDX1_direct_+/-	CDX1_direct_+/-_(654g)	CDX1_direct_+/-_(978r)	1.63811599030083	1	0.0854290728392465	140599
108197	chr8:73877720-73879353	TMEM70	0.0845370749714807	-0.0581114600029354	-0.0049125728509703	0.0049125728509703	CDX1	False	CDX1_direct_+/-	CDX1_direct_+/-_(654g)	CDX1_direct_+/-_(978r)	1.64765401882979	1	0.0599334456958011	80603
108198	chr8:109333308-109334768	ENY2	0.100467928861755	-0.0584398090191635	-0.0058713265752318	0.0058713265752318	CDX1	False	CDX1_direct_+/-	CDX1_direct_+/-_(654g)	CDX1_direct_+/-_(978r)	1.9474696353586	1	0.055711215547864	85395
108199	chr19:55338400-55340367	HSPBP1	0.0579920167852775	-0.176043969314592	-0.0102091448234387	0.0102091448234387	CDX1	False	CDX1_direct_+/-	CDX1_direct_+/-_(654g)	CDX1_direct_+/-_(978r)	1.47086854126318	1	0.0769928749251724	74268
108200	chr17:4947433-4950375	RNF167	0.166253208234174	-0.173495184590872	-0.0288441310514126	0.0288441310514126	CDX1	False	CDX1_direct_+/-	CDX1_direct_+/-_(654g)	CDX1_direct_+/-_(978r)	1.24822082244055	1	0.073530142352248	33573
108201	chr9:114586889-114589244	ATP6V1G1	0.106335390618899	-0.192439526895079	-0.0204631322629042	0.0204631322629042	CDX1	False	CDX1_direct_+/-	CDX1_direct_+/-_(654g)	CDX1_direct_+/-_(978r)	2.79986491730175	1	0.115065659016506	31671
108202	chr19:18319450-18320217	SSBP4	0.0169953731836627	-0.149933238653352	-0.0025481713435488	0.0025481713435488	CDX1	False	CDX1_direct_+/-	CDX1_direct_+/-_(654g)	CDX1_direct_+/-_(978r)	1.55597482938539	1	0.103091514525805	23804
108203	chr4:48778888-48781028	OCIAD2	0.158538344499907	-0.141025733817585	-0.0223579863713244	0.0223579863713244	CDX1	False	CDX1_direct_+/-	CDX1_direct_+/-_(654g)	CDX1_direct_+/-_(978r)	1.7099665726723	1	0.0610819776672435	31224
108204	chr6:43575218-43576662	YIPF3	0.0405531212659521	-0.0865273434509926	-0.0035089538517887	0.0035089538517887	CDX1	False	CDX1_direct_+/-	CDX1_direct_+/-_(654g)	CDX1_direct_+/-_(978r)	2.42932386177658	1	0.0929198048628403	61118
108205	chr12:123363511-123365933	CDK2AP1	0.143173118907583	-0.17744612777331	-0.0254055155513783	0.0254055155513783	CDX1	False	CDX1_direct_+/-	CDX1_direct_+/-_(654g)	CDX1_direct_+/-_(978r)	1.54272718307806	1	0.0714552812224882	18387
108206	chr4:106470815-106471891	AIMP1	0.0311497946664123	-0.0707069811668431	-0.002202507944829	0.002202507944829	CDX1	False	CDX1_direct_+/-	CDX1_direct_+/-_(654g)	CDX1_direct_+/-_(978r)	1.34019649472311	1	0.0554848530843353	56954
108207	chr9:98170791-98171462	NANS	0.0481937861840338	-0.165299243163635	-0.0079663963814108	0.0079663963814108	CDX1	False	CDX1_direct_+/-	CDX1_direct_+/-_(654g)	CDX1_direct_+/-_(978r)	1.36823139088302	1	0.114267190538531	72797
108208	chr7:40133952-40135450	MPLKIP	0.116915613143969	-0.100239637524596	-0.0117195786825173	0.0117195786825173	CDX1	False	CDX1_direct_+/-	CDX1_direct_+/-_(654g)	CDX1_direct_+/-_(978r)	1.7820640698676	1	0.0758244391542823	73256
108209	chr7:42882511-42884228	MRPL32	0.0600265937519557	-0.0772033714906643	-0.0046342554167514	0.0046342554167514	CDX1	False	CDX1_direct_+/-	CDX1_direct_+/-_(654g)	CDX1_direct_+/-_(978r)	1.29538642501302	1	0.0596472105899061	92637
108210	chr1:153652678-153653447	S100A14	0.0139099631301372	-0.0686138881483891	-0.0009544166543594	0.0009544166543594	CDX1	False	CDX1_direct_+/-	CDX1_direct_+/-_(654g)	CDX1_direct_+/-_(978r)	2.33123622669155	1	0.140550790606998	80454
108211	chr14:24113498-24115744	CHMP4A	0.122274807602366	-0.185899396871103	-0.0227308129858099	0.0227308129858099	CDX1	False	CDX1_direct_+/-	CDX1_direct_+/-_(654g)	CDX1_direct_+/-_(978r)	2.09916952488687	1	0.0720520097145771	47434
108212	chr22:37745402-37747024	EIF3L	0.0384365982326479	-0.170023153819256	-0.0065351116535984	0.0065351116535984	CDX1	False	CDX1_direct_+/-	CDX1_direct_+/-_(654g)	CDX1_direct_+/-_(978r)	1.78801352291367	1	0.149397869386748	26014
108213	chr22:19478535-19480255	MRPL40	0.279322877972929	-0.115000722806523	-0.0321223328632849	0.0321223328632849	CDX1	False	CDX1_direct_+/-	CDX1_direct_+/-_(654g)	CDX1_direct_+/-_(978r)	1.91913919318221	1	0.0689985332663426	7576
108214	chr11:67401121-67402789	PPP1CA	0.0415544907320384	-0.163663043184542	-0.0068009344111892	0.0068009344111892	CDX1	False	CDX1_direct_+/-	CDX1_direct_+/-_(654g)	CDX1_direct_+/-_(978r)	2.16964391155034	1	0.085493595875342	8632
108215	chr11:62770714-62771969	UBXN1	0.0405191682935572	-0.165747659705332	-0.0067159573178635	0.0067159573178635	CDX1	False	CDX1_direct_+/-	CDX1_direct_+/-_(654g)	CDX1_direct_+/-_(978r)	3.81528091280256	1	0.0869423322848922	46969
108216	chr19:55475939-55477275	ISOC2	0.0202477183602571	-0.125774679809598	-0.0025466502936362	0.0025466502936362	CDX1	False	CDX1_direct_+/-	CDX1_direct_+/-_(654g)	CDX1_direct_+/-_(978r)	2.02208366038897	1	0.0779689837744849	73795
108217	chr6:31971317-31972853	NELFE	0.0690270618320463	-0.152742668996293	-0.0105433776571989	0.0105433776571989	CDX1	False	CDX1_direct_+/-	CDX1_direct_+/-_(654g)	CDX1_direct_+/-_(978r)	1.47434673151948	1	0.0651313303931659	73736
108218	chr19:10332278-10334103	MRPL4	0.0868760926936792	-0.175231083335555	-0.0152233918386734	0.0152233918386734	CDX1	False	CDX1_direct_+/-	CDX1_direct_+/-_(654g)	CDX1_direct_+/-_(978r)	1.15711430414723	1	0.0772066864399161	103679
108219	chr11:925040-926854	CD151	0.0039239538735889	-0.0764070114437025	-0.0002998175885238	0.0002998175885238	CDX1	False	CDX1_direct_+/-	CDX1_direct_+/-_(654g)	CDX1_direct_+/-_(978r)	2.65494155752024	1	0.121539793255014	133858
108220	chr19:1207146-1209208	POLR2E	0.006186562709811	-0.0675315964891827	-0.0004177884565739	0.0004177884565739	CDX1	False	CDX1_direct_+/-	CDX1_direct_+/-_(654g)	CDX1_direct_+/-_(978r)	1.80606588688948	1	0.113747170580506	130978
108221	chr19:12791156-12791923	FARSA	0.0319619879636266	-0.12870348496593	-0.0041136192373578	0.0041136192373578	CDX1	False	CDX1_direct_+/-	CDX1_direct_+/-_(654g)	CDX1_direct_+/-_(978r)	1.83763822881368	1	0.0672222013608651	85750
108222	chr9:128455070-128457130	COQ4	0.0291836302356875	-0.0791827208804499	-0.0023108392472307	0.0023108392472307	CDX1	False	CDX1_direct_+/-	CDX1_direct_+/-_(654g)	CDX1_direct_+/-_(978r)	1.45913822966667	1	0.0504557290208782	37722
108223	chr2:219386966-219389015	STK16	0.126692807210995	-0.127509421442521	-0.0161545265484028	0.0161545265484028	CDX1	False	CDX1_direct_+/-	CDX1_direct_+/-_(654g)	CDX1_direct_+/-_(978r)	2.53812824217996	1	0.0566876685792179	1570
108224	chr16:2536876-2538329	ATP6V0C	0.170559977388202	-0.255580569315366	-0.0435918161232927	0.0435918161232927	CDX1	False	CDX1_direct_+/-	CDX1_direct_+/-_(654g)	CDX1_direct_+/-_(978r)	1.86826091618979	1	0.122127225759183	6360
108225	chr11:64250898-64252868	PRDX5	0.0657415024788287	-0.20206462218606	-0.0132840318603284	0.0132840318603284	CDX1	False	CDX1_direct_+/-	CDX1_direct_+/-_(654g)	CDX1_direct_+/-_(978r)	1.66304007515364	1	0.135197306430399	59895
108226	chr15:43745306-43747274	PDIA3	0.0315222117958704	-0.0900226253117467	-0.0028377122614971	0.0028377122614971	CDX1	False	CDX1_direct_+/-	CDX1_direct_+/-_(654g)	CDX1_direct_+/-_(978r)	7.16929629495021	1	0.188716471998124	22002
108227	chr20:35615532-35617171	CPNE1	0.0553531002706219	-0.110632694029544	-0.0061238626058263	0.0061238626058263	CDX1	False	CDX1_direct_+/-	CDX1_direct_+/-_(654g)	CDX1_direct_+/-_(978r)	1.17690320667836	1	0.0503857803023677	85030
108228	chr1:36148790-36149984	TRAPPC3	0.0693209848383961	-0.127959673855497	-0.008870290611263	0.008870290611263	CDX1	False	CDX1_direct_+/-	CDX1_direct_+/-_(654g)	CDX1_direct_+/-_(978r)	1.50258832043482	1	0.0613523064581436	51724
108229	chr9:35748362-35750017	HINT2	0.0101997794586147	-0.0771454946116747	-0.0007868670312648	0.0007868670312648	CDX1	False	CDX1_direct_+/-	CDX1_direct_+/-_(654g)	CDX1_direct_+/-_(978r)	2.18410788674215	1	0.0651048970775007	116778
108230	chr19:4790748-4792593	MYDGF	0.111676110374963	-0.277251329966721	-0.0309623501269688	0.0309623501269688	CDX1	False	CDX1_direct_+/-	CDX1_direct_+/-_(654g)	CDX1_direct_+/-_(978r)	3.18715507222868	1	0.166915942764661	949
108231	chr17:76670482-76672685	METTL23	0.07781357199055	-0.150872681682937	-0.0117399422775425	0.0117399422775425	CDX1	False	CDX1_direct_+/-	CDX1_direct_+/-_(654g)	CDX1_direct_+/-_(978r)	1.97444628014893	1	0.07129047126402	90985
108232	chr3:49260554-49261582	RHOA	0.0795766835372339	-0.104541606917478	-0.008319074370146	0.008319074370146	CDX1	False	CDX1_direct_+/-	CDX1_direct_+/-_(654g)	CDX1_direct_+/-_(978r)	1.73657794386282	1	0.0964498698077675	27182
108233	chr17:42743989-42745324	COA3	0.0361503251117422	-0.0914409234866025	-0.0033056191125586	0.0033056191125586	CDX1	False	CDX1_direct_+/-	CDX1_direct_+/-_(654g)	CDX1_direct_+/-_(978r)	2.84457989910012	1	0.0893913253989183	98210
108234	chr1:153921863-153923747	RAB13	0.124732880082336	-0.163639998095377	-0.0204112882591042	0.0204112882591042	CDX1	False	CDX1_direct_+/-	CDX1_direct_+/-_(654g)	CDX1_direct_+/-_(978r)	1.24793758985856	1	0.0664918270393156	81201
108235	chr7:100672959-100676227	GNB2	0.135832541108877	-0.242238889806624	-0.0329039239578269	0.0329039239578269	CDX1	False	CDX1_direct_+/-	CDX1_direct_+/-_(654g)	CDX1_direct_+/-_(978r)	2.49814965337065	1	0.122185845934945	16170
108236	chr14:104800152-104801400	SIVA1	0.0129669334891643	-0.103510522839899	-0.0013422140650935	0.0013422140650935	CDX1	False	CDX1_direct_+/-	CDX1_direct_+/-_(654g)	CDX1_direct_+/-_(978r)	1.64362301122253	1	0.108266436978891	114272
108237	chr12:49740976-49743110	TMBIM6	0.111125686745423	-0.142441768128326	-0.0158289393044925	0.0158289393044925	CDX1	False	CDX1_direct_+/-	CDX1_direct_+/-_(654g)	CDX1_direct_+/-_(978r)	2.03356961788919	1	0.165091950311965	38428
108238	chr16:46688168-46690276	VPS35	0.26492090224718	-0.192085412919175	-0.05088744089907	0.05088744089907	CDX1	False	CDX1_direct_+/-	CDX1_direct_+/-_(654g)	CDX1_direct_+/-_(978r)	1.39385961332619	1	0.0835526835680523	6907
108239	chr6:31861957-31864075	CLIC1	0.0358411070780642	-0.27036557385272	-0.0096902014826776	0.0096902014826776	CDX1	False	CDX1_direct_+/-	CDX1_direct_+/-_(654g)	CDX1_direct_+/-_(978r)	6.36088470852384	1	0.207020554581645	24059
108240	chr12:56395724-56396471	CNPY2	0.003282357850022	-0.0615182801289864	-0.0002019250097012	0.0002019250097012	CDX1	False	CDX1_direct_+/-	CDX1_direct_+/-_(654g)	CDX1_direct_+/-_(978r)	2.29999147572732	1	0.107048590316494	132171
108241	chr12:57845366-57847753	CTDSP2	0.0734145473828867	-0.146970561273437	-0.0107897772344982	0.0107897772344982	CDX1	False	CDX1_direct_+/-	CDX1_direct_+/-_(654g)	CDX1_direct_+/-_(978r)	1.508004707617	1	0.055810654181025	72917
108242	chr12:120686178-120687622	POP5	0.114429131177267	-0.156667574216353	-0.0179273344012272	0.0179273344012272	CDX1	False	CDX1_direct_+/-	CDX1_direct_+/-_(654g)	CDX1_direct_+/-_(978r)	1.11150355102928	1	0.0577636276610218	69897
108243	chr20:62937027-62938865	GID8	0.0349071705287684	-0.15936268384449	-0.0055629003808818	0.0055629003808818	CDX1	False	CDX1_direct_+/-	CDX1_direct_+/-_(654g)	CDX1_direct_+/-_(978r)	1.68679130512514	1	0.0657140367503484	82028
108244	chr11:66606974-66607888	RBM4	0.0090705443601715	-0.0743466905598849	-0.0006743649547553	0.0006743649547553	CDX1	False	CDX1_direct_+/-	CDX1_direct_+/-_(654g)	CDX1_direct_+/-_(978r)	2.70898900152766	1	0.104576591147656	60551
108245	chr19:10960126-10961587	YIPF2	0.15063753067046	-0.169988535558563	-0.0256066532388295	0.0256066532388295	CDX1	False	CDX1_direct_+/-	CDX1_direct_+/-_(654g)	CDX1_direct_+/-_(978r)	1.26490071847787	1	0.0618637647371945	34243
108246	chr22:42172095-42173470	NDUFA6	0.0624766034678567	-0.0571404362750684	-0.0035699403791377	0.0035699403791377	CDX1	False	CDX1_direct_+/-	CDX1_direct_+/-_(654g)	CDX1_direct_+/-_(978r)	2.74553417611743	1	0.0814152502532142	12655
108247	chr1:153483710-153484855	S100A14	0.0494001313003356	-0.0800301635942741	-0.0039535005895444	0.0039535005895444	CDX1	False	CDX1_direct_+/-	CDX1_direct_+/-_(654g)	CDX1_direct_+/-_(978r)	2.33123622669155	1	0.140550790606998	52425
108248	chr3:58325068-58325987	PDHB	0.0252085013364878	-0.0894122797404473	-0.0022539495733354	0.0022539495733354	CDX1	False	CDX1_direct_+/-	CDX1_direct_+/-_(654g)	CDX1_direct_+/-_(978r)	2.28486023584743	1	0.0805169654116468	69899
108249	chr16:56930559-56933240	HERPUD1	0.0932307876236662	-0.257286551189444	-0.0239870278123685	0.0239870278123685	CDX1	False	CDX1_direct_+/-	CDX1_direct_+/-_(654g)	CDX1_direct_+/-_(978r)	1.22090479400935	1	0.156153024339804	68238
108250	chr19:2426658-2428172	LSM7	0.0145437660351776	-0.0967615446865318	-0.0014072772671233	0.0014072772671233	CDX1	False	CDX1_direct_+/-	CDX1_direct_+/-_(654g)	CDX1_direct_+/-_(978r)	1.63752274827934	1	0.09230232749768	130085
108251	chr12:56645199-56646473	PTGES3	0.0287249649180775	-0.169714573128587	-0.0048750451592051	0.0048750451592051	CDX1	False	CDX1_direct_+/-	CDX1_direct_+/-_(654g)	CDX1_direct_+/-_(978r)	3.71172905662815	1	0.14973215044239	58739
108252	chr19:12736552-12737663	DHPS	0.049112791198761	-0.146612295876174	-0.0072005390745375	0.0072005390745375	CDX1	False	CDX1_direct_+/-	CDX1_direct_+/-_(654g)	CDX1_direct_+/-_(978r)	1.84373059020692	1	0.068328834904348	41782
108253	chr7:127650990-127652603	ARF5	0.27956633996203	-0.155697108558657	-0.0435276707824145	0.0435276707824145	CDX1	False	CDX1_direct_+/-	CDX1_direct_+/-_(654g)	CDX1_direct_+/-_(978r)	3.96993504485393	1	0.0904198256251524	854
108254	chr14:22918122-22919742	MRPL52	0.0079490899536718	-0.130408445383672	-0.0010366284630733	0.0010366284630733	CDX1	False	CDX1_direct_+/-	CDX1_direct_+/-_(654g)	CDX1_direct_+/-_(978r)	1.23974949358633	1	0.063227270687034	127386
108255	chr14:24241743-24243588	TM9SF1	0.0305937997643873	-0.0995519426204032	-0.0030456721986843	0.0030456721986843	CDX1	False	CDX1_direct_+/-	CDX1_direct_+/-_(654g)	CDX1_direct_+/-_(978r)	1.51378345278785	1	0.0630316375242378	83427
108256	chr15:41416279-41417853	RTF1	0.0243263176805155	-0.120019982108677	-0.0029196442127854	0.0029196442127854	CDX1	False	CDX1_direct_+/-	CDX1_direct_+/-_(654g)	CDX1_direct_+/-_(978r)	1.0884008065014	1	0.0756927011918489	106395
108257	chr1:38858250-38860284	MYCBP	0.135369489210155	-0.103681142038803	-0.0140352632385182	0.0140352632385182	CDX1	False	CDX1_direct_+/-	CDX1_direct_+/-_(654g)	CDX1_direct_+/-_(978r)	1.16244119100111	1	0.0541136398857087	39390
108258	chr19:17419289-17420829	MVB12A	0.0473407156186104	-0.0924993031522635	-0.0043789832054509	0.0043789832054509	CDX1	False	CDX1_direct_+/-	CDX1_direct_+/-_(654g)	CDX1_direct_+/-_(978r)	1.63154941833595	1	0.0571562610580541	71714
108259	chr12:105213847-105215856	C12orf75	0.0318941316851022	-0.10697784557251	-0.0034119654940781	0.0034119654940781	CDX1	False	CDX1_direct_+/-	CDX1_direct_+/-_(654g)	CDX1_direct_+/-_(978r)	1.092065812331	1	0.0752275502527463	89819
108260	chr20:24979106-24980997	APMAP	0.0087628876672962	-0.1105134808573	-0.0009684172184744	0.0009684172184744	CDX1	False	CDX1_direct_+/-	CDX1_direct_+/-_(654g)	CDX1_direct_+/-_(978r)	1.11687701101517	1	0.0913171460874488	137307
108261	chr1:153670358-153672081	S100A14	0.0565140459512319	-0.173544343246261	-0.0098076929887955	0.0098076929887955	CDX1	False	CDX1_direct_+/-	CDX1_direct_+/-_(654g)	CDX1_direct_+/-_(978r)	2.33123622669155	1	0.140550790606998	31076
108262	chr11:71447337-71449045	DHCR7	0.0587664392223088	-0.113233266904372	-0.0066543158974792	0.0066543158974792	CDX1	False	CDX1_direct_+/-	CDX1_direct_+/-_(654g)	CDX1_direct_+/-_(978r)	1.72522742506041	1	0.0790223369810756	102728
108263	chr16:31179313-31181273	VKORC1	0.079824871865143	-0.178433643655017	-0.0142434427411923	0.0142434427411923	CDX1	False	CDX1_direct_+/-	CDX1_direct_+/-_(654g)	CDX1_direct_+/-_(978r)	2.01669226835233	1	0.0605356051762209	78108
108264	chr19:18280123-18283042	SSBP4	0.0744784344227574	-0.26812173404747	-0.0199692869865704	0.0199692869865704	CDX1	False	CDX1_direct_+/-	CDX1_direct_+/-_(654g)	CDX1_direct_+/-_(978r)	1.55597482938539	1	0.103091514525805	65121
108265	chr19:10379920-10381172	MRPL4	0.0275357403668877	-0.13649859580806	-0.0037585898946154	0.0037585898946154	CDX1	False	CDX1_direct_+/-	CDX1_direct_+/-_(654g)	CDX1_direct_+/-_(978r)	1.15711430414723	1	0.0772066864399161	102914
108266	chr6:108260093-108261692	SNX3	0.0290263010286139	-0.0983185699364019	-0.0028538244076768	0.0028538244076768	CDX1	False	CDX1_direct_+/-	CDX1_direct_+/-_(654g)	CDX1_direct_+/-_(978r)	1.41434123404715	1	0.085604432880466	90119
108267	chr17:4788720-4790790	PSMB6	0.0082943510808597	-0.0892626472298615	-0.0007403757345314	0.0007403757345314	CDX1	False	CDX1_direct_+/-	CDX1_direct_+/-_(654g)	CDX1_direct_+/-_(978r)	2.2728688944411	1	0.110010609899642	68485
108268	chr3:9648845-9650360	TADA3	0.0141299456092982	-0.0896434604710595	-0.0012666572206853	0.0012666572206853	CDX1	False	CDX1_direct_+/-	CDX1_direct_+/-_(654g)	CDX1_direct_+/-_(978r)	2.15449160938408	1	0.0574998965564469	115451
108269	chr11:64304318-64307162	DNAJC4	0.060044674591514	-0.151575918114022	-0.0091013266790664	0.0091013266790664	CDX1	False	CDX1_direct_+/-	CDX1_direct_+/-_(654g)	CDX1_direct_+/-_(978r)	2.59211501228874	1	0.0552581737870636	35614
108270	chr16:31072639-31074827	PYCARD	0.0098605391563496	-0.0516147280789231	-0.0005089490472665	0.0005089490472665	CDX1	False	CDX1_direct_+/-	CDX1_direct_+/-_(654g)	CDX1_direct_+/-_(978r)	2.67261113151114	1	0.0947716880819242	119408
108271	chr12:6945818-6946849	PHB2	0.0071872234041322	-0.0595146879924112	-0.0004277453584286	0.0004277453584286	CDX1	False	CDX1_direct_+/-	CDX1_direct_+/-_(654g)	CDX1_direct_+/-_(978r)	5.37860015387577	1	0.184217343260636	62298
108272	chr1:67513587-67514579	SERBP1	0.0410331123267385	-0.120259104873651	-0.0049346053585935	0.0049346053585935	CDX1	False	CDX1_direct_+/-	CDX1_direct_+/-_(654g)	CDX1_direct_+/-_(978r)	3.27364153733084	1	0.155236701857506	53408
108273	chr9:128817824-128819395	ZDHHC12	0.0426796694413967	-0.102788593943816	-0.004386983211868	0.004386983211868	CDX1	False	CDX1_direct_+/-	CDX1_direct_+/-_(654g)	CDX1_direct_+/-_(978r)	2.42015413941012	1	0.1026315977469	48403
108274	chr11:62590933-62592401	UBXN1	0.0247491973225355	-0.142021659556365	-0.0035149220764344	0.0035149220764344	CDX1	False	CDX1_direct_+/-	CDX1_direct_+/-_(654g)	CDX1_direct_+/-_(978r)	3.81528091280256	1	0.0869423322848922	62673
108275	chr11:62880175-62881937	TMEM179B	0.0231928938502151	-0.0783817275595944	-0.0018178990870861	0.0018178990870861	CDX1	False	CDX1_direct_+/-	CDX1_direct_+/-_(654g)	CDX1_direct_+/-_(978r)	2.24710690786748	1	0.092650115098449	104760
108276	chr11:63938060-63939754	COX8A	0.0401487136103786	-0.106353132440351	-0.0042699414559143	0.0042699414559143	CDX1	False	CDX1_direct_+/-	CDX1_direct_+/-_(654g)	CDX1_direct_+/-_(978r)	2.56016783773574	1	0.112654425435375	64230
108277	chr9:34664779-34666371	DCTN3	0.0937736849467946	-0.112790564095614	-0.0105767868224733	0.0105767868224733	CDX1	False	CDX1_direct_+/-	CDX1_direct_+/-_(654g)	CDX1_direct_+/-_(978r)	2.79041229240223	1	0.0649336503318107	57376
108278	chr6:26536848-26538830	ABT1	0.0453589758234157	-0.0725950313976485	-0.003292836274066	0.003292836274066	CDX1	False	CDX1_direct_+/-	CDX1_direct_+/-_(654g)	CDX1_direct_+/-_(978r)	1.39822970827203	1	0.0549961740742957	72581
108279	chr19:18521107-18522788	KXD1	0.141620144509569	-0.16610868200975	-0.0235243355505148	0.0235243355505148	CDX1	False	CDX1_direct_+/-	CDX1_direct_+/-_(654g)	CDX1_direct_+/-_(978r)	1.41783965982356	1	0.0611075462000215	26885
108280	chr13:27857174-27857792	CDX2	0.0128313106057735	-0.0563591879714377	-0.0007231622463506	0.0007231622463506	CDX1	False	CDX1_direct_+/-	CDX1_direct_+/-_(654g)	CDX1_direct_+/-_(978r)	3.71194390460048	1	0.0841186915867589	88928
108281	chr16:683669-684713	MCRIP2	0.0104795984734441	-0.109305572946706	-0.0011454785153912	0.0011454785153912	CDX1	False	CDX1_direct_+/-	CDX1_direct_+/-_(654g)	CDX1_direct_+/-_(978r)	2.25330615332586	1	0.0916039323915671	135690
108282	chr14:67618488-67620714	VTI1B	0.0842595796975734	-0.147328584238492	-0.0124138445853738	0.0124138445853738	CDX1	False	CDX1_direct_+/-	CDX1_direct_+/-_(654g)	CDX1_direct_+/-_(978r)	1.15973500466409	1	0.0568781231185497	82165
108283	chr9:137150124-137151725	TUBB4B	0.0067914320408361	-0.0675359056647218	-0.0004586655136382	0.0004586655136382	CDX1	False	CDX1_direct_+/-	CDX1_direct_+/-_(654g)	CDX1_direct_+/-_(978r)	1.9368548433131	1	0.125410526957469	141064
108284	chr14:22884952-22885517	PSMB5	0.0079226518975193	-0.123340002674025	-0.0009771799062254	0.0009771799062254	CDX1	False	CDX1_direct_+/-	CDX1_direct_+/-_(654g)	CDX1_direct_+/-_(978r)	2.79291948373415	1	0.143605043476418	117275
108285	chr19:10717184-10718694	TMED1	0.119026889364273	-0.16408680501259	-0.0195307419863706	0.0195307419863706	CDX1	False	CDX1_direct_+/-	CDX1_direct_+/-_(654g)	CDX1_direct_+/-_(978r)	1.89531845997723	1	0.066747176727856	30692
108286	chr20:45362555-45363688	DBNDD2	0.0903895988654398	-0.169082772834491	-0.0152833240115659	0.0152833240115659	CDX1	False	CDX1_direct_+/-	CDX1_direct_+/-_(654g)	CDX1_direct_+/-_(978r)	2.28660494148822	1	0.0968775236011152	35517
108287	chr6:31826662-31827949	DDAH2	0.0468021591003174	-0.233404559610877	-0.0109238373336478	0.0109238373336478	CDX1	False	CDX1_direct_+/-	CDX1_direct_+/-_(654g)	CDX1_direct_+/-_(978r)	2.04306897276588	1	0.10005656026868	62795
108288	chr6:31737438-31740554	DDAH2	0.0185293638358868	-0.200198813079056	-0.0037095566470545	0.0037095566470545	CDX1	False	CDX1_direct_+/-	CDX1_direct_+/-_(654g)	CDX1_direct_+/-_(978r)	2.04306897276588	1	0.10005656026868	18666
108289	chr19:48992027-48994091	PPP1R15A	0.0383265754016371	-0.216482840706944	-0.0082970459175152	0.0082970459175152	CDX1	False	CDX1_direct_+/-	CDX1_direct_+/-_(654g)	CDX1_direct_+/-_(978r)	1.105463941298	1	0.158029419608591	64710
108290	chr11:925040-926854	CHID1	0.0169035089726359	-0.111459560830587	-0.0018840576865858	0.0018840576865858	CDX1	False	CDX1_direct_+/-	CDX1_direct_+/-_(654g)	CDX1_direct_+/-_(978r)	1.84941060295046	1	0.0989559772044244	131695
108291	chr19:2235098-2237148	PLEKHJ1	0.0633909898034185	-0.219833462877527	-0.0139354608037195	0.0139354608037195	CDX1	False	CDX1_direct_+/-	CDX1_direct_+/-_(654g)	CDX1_direct_+/-_(978r)	2.5985154105782	1	0.134389368215332	72593
108292	chr11:62600948-62602994	GANAB	0.026669102891306	-0.180697712640905	-0.0048190458906439	0.0048190458906439	CDX1	False	CDX1_direct_+/-	CDX1_direct_+/-_(654g)	CDX1_direct_+/-_(978r)	1.83157015060783	1	0.0976252852749013	84089
108293	chr16:30522007-30522681	DCTPP1	0.027875571484018	-0.0663892340424171	-0.0018506378393186	0.0018506378393186	CDX1	False	CDX1_direct_+/-	CDX1_direct_+/-_(654g)	CDX1_direct_+/-_(978r)	1.26447242316627	1	0.0955454473453544	100552
108294	chr12:123512617-123513564	TMED2	0.0435568855281698	-0.0905406582430434	-0.0039436690867373	0.0039436690867373	CDX1	False	CDX1_direct_+/-	CDX1_direct_+/-_(654g)	CDX1_direct_+/-_(978r)	1.62673759120059	1	0.10293543108219	57562
108295	chr11:6817756-6819297	MRPL17	0.035509444798748	-0.104127642138333	-0.0036975147605349	0.0036975147605349	CDX1	False	CDX1_direct_+/-	CDX1_direct_+/-_(654g)	CDX1_direct_+/-_(978r)	1.55182400199033	1	0.0904212819111999	82670
108296	chr6:31814075-31815750	CSNK2B	0.0182927394782924	-0.14865004259797	-0.0027192165026817	0.0027192165026817	CDX1	False	CDX1_direct_+/-	CDX1_direct_+/-_(654g)	CDX1_direct_+/-_(978r)	1.72981986046957	1	0.0941269417536219	96081
108297	chr3:9792138-9793777	ARPC4	0.0184960718280487	-0.0920565858374514	-0.0017026852238944	0.0017026852238944	CDX1	False	CDX1_direct_+/-	CDX1_direct_+/-_(654g)	CDX1_direct_+/-_(978r)	1.9702625499037	1	0.0864675400148227	123266
108298	chr19:12937805-12939394	FARSA	0.0494960934317355	-0.150749478581309	-0.0074615102766458	0.0074615102766458	CDX1	False	CDX1_direct_+/-	CDX1_direct_+/-_(654g)	CDX1_direct_+/-_(978r)	1.83763822881368	1	0.0672222013608651	54986
108299	chr17:81910205-81911830	DUS1L	0.0816525558192171	-0.19268752253655	-0.0157334286895823	0.0157334286895823	CDX1	False	CDX1_direct_+/-	CDX1_direct_+/-_(654g)	CDX1_direct_+/-_(978r)	2.1456270360256	1	0.0891968397231581	50809
108300	chr6:31814075-31815750	CLIC1	0.0125306309848965	-0.195905216461601	-0.0024548159754965	0.0024548159754965	CDX1	False	CDX1_direct_+/-	CDX1_direct_+/-_(654g)	CDX1_direct_+/-_(978r)	6.36088470852384	1	0.207020554581645	28261
108301	chrX:153927283-153928757	SSR4	0.0910396697888322	-0.164475707323026	-0.0149738140829729	0.0149738140829729	CDX1	False	CDX1_direct_+/-	CDX1_direct_+/-_(654g)	CDX1_direct_+/-_(978r)	2.78904763771345	1	0.0980097671818084	44577
108302	chr17:78970930-78971625	LGALS3BP	0.0247747929933761	-0.0588644232819062	-0.0014583539014836	0.0014583539014836	CDX1	False	CDX1_direct_+/-	CDX1_direct_+/-_(654g)	CDX1_direct_+/-_(978r)	2.73023002965916	1	0.0812816254716921	44862
108303	chr19:6297221-6298062	ALKBH7	0.0065152880367214	-0.0630257595117763	-0.0004106309769523	0.0004106309769523	CDX1	False	CDX1_direct_+/-	CDX1_direct_+/-_(654g)	CDX1_direct_+/-_(978r)	4.32230479881182	1	0.129356459791918	77506
108304	chrX:155070661-155072314	FUNDC2	0.147373332544168	-0.10659029985067	-0.0157085677058753	0.0157085677058753	CDX1	False	CDX1_direct_+/-	CDX1_direct_+/-_(654g)	CDX1_direct_+/-_(978r)	2.27294012018681	1	0.0683033547923604	49247
108305	chr12:52924777-52927748	EIF4B	0.0072171428262716	-0.12726189287657	-0.0009184672572318	0.0009184672572318	CDX1	False	CDX1_direct_+/-	CDX1_direct_+/-_(654g)	CDX1_direct_+/-_(978r)	2.00225299680808	1	0.133431939641786	124123
108306	chr9:97982626-97985283	ANP32B	0.0224533563935339	-0.0912765743110379	-0.0020494654533866	0.0020494654533866	CDX1	False	CDX1_direct_+/-	CDX1_direct_+/-_(654g)	CDX1_direct_+/-_(978r)	1.65208709819664	1	0.136481343817239	108994
108307	chr10:72353411-72355416	DNAJB12	0.0314021504371573	-0.0575265884998061	-0.0018064585862073	0.0018064585862073	CDX1	False	CDX1_direct_+/-	CDX1_direct_+/-_(654g)	CDX1_direct_+/-_(978r)	1.11875053650956	1	0.057616123746191	87498
108308	chr16:31116877-31118222	PRSS8	0.052472771054004	-0.207061610632277	-0.0108650964887808	0.0108650964887808	CDX1	False	CDX1_direct_+/-	CDX1_direct_+/-_(654g)	CDX1_direct_+/-_(978r)	1.9473997147416	1	0.114910082949766	21023
108309	chrX:154397040-154398997	EMD	0.134692661542694	-0.190180373800909	-0.0256159007204289	0.0256159007204289	CDX1	False	CDX1_direct_+/-	CDX1_direct_+/-_(654g)	CDX1_direct_+/-_(978r)	1.48330151271532	1	0.0808252402154228	53876
108310	chr6:159716128-159716959	TCP1	0.0860177580887695	-0.116252529899144	-0.009999781994072	0.009999781994072	CDX1	False	CDX1_direct_+/-	CDX1_direct_+/-_(654g)	CDX1_direct_+/-_(978r)	1.24298393937123	1	0.117060138625545	112858
108311	chr16:89699870-89702346	CHMP1A	0.14912313356045	-0.169551414987608	-0.0252840383025602	0.0252840383025602	CDX1	False	CDX1_direct_+/-	CDX1_direct_+/-_(654g)	CDX1_direct_+/-_(978r)	1.71780215430047	1	0.0569373127035214	37153
108312	chr8:144325144-144327269	VPS28	0.026090246854359	-0.163640975726838	-0.0042694334522013	0.0042694334522013	CDX1	False	CDX1_direct_+/-	CDX1_direct_+/-_(654g)	CDX1_direct_+/-_(978r)	2.03484135071628	1	0.0891635356584688	89552
108313	chr16:1677473-1678986	MRPS34	0.029013091120195	-0.133416306223176	-0.0038708194493728	0.0038708194493728	CDX1	False	CDX1_direct_+/-	CDX1_direct_+/-_(654g)	CDX1_direct_+/-_(978r)	1.99763602064742	1	0.106642658855842	4827
108314	chr16:57705031-57705882	ADGRG1	0.0001535306774056	-0.0609305639460305	-9.35471075734393e-06	9.35471075734393e-06	CDX1	False	CDX1_direct_+/-	CDX1_direct_+/-_(654g)	CDX1_direct_+/-_(978r)	1.2633175492647	1	0.0745379236609145	54364
108315	chr1:161237828-161238528	UFC1	0.0077480150123333	-0.0782751721871745	-0.0006064772091992	0.0006064772091992	CDX1	False	CDX1_direct_+/-	CDX1_direct_+/-_(654g)	CDX1_direct_+/-_(978r)	2.64363235959053	1	0.106748668460399	119269
108316	chr22:50622064-50623331	SCO2	0.0392078266164612	-0.0732478685323151	-0.0028718897294403	0.0028718897294403	CDX1	False	CDX1_direct_+/-	CDX1_direct_+/-_(654g)	CDX1_direct_+/-_(978r)	2.34722682714123	1	0.0619278597034555	53420
108317	chr19:9791486-9793256	PIN1	0.136854559585721	-0.159237101902987	-0.0217923234506397	0.0217923234506397	CDX1	False	CDX1_direct_+/-	CDX1_direct_+/-_(654g)	CDX1_direct_+/-_(978r)	2.65336850401032	1	0.0766715509288811	13345
108318	chr19:12937805-12939394	CALR	0.0539571569923028	-0.243595235392947	-0.0131437063586742	0.0131437063586742	CDX1	False	CDX1_direct_+/-	CDX1_direct_+/-_(654g)	CDX1_direct_+/-_(978r)	2.35356602184526	1	0.138323245386117	53110
108319	chr19:2784892-2785777	SLC39A3	0.119606653420868	-0.106802714087862	-0.0127743152083149	0.0127743152083149	CDX1	False	CDX1_direct_+/-	CDX1_direct_+/-_(654g)	CDX1_direct_+/-_(978r)	1.4394206271693	1	0.0511985199688107	85023
108320	chr17:78924690-78925787	LGALS3BP	0.0549134856411774	-0.119427567609082	-0.006558184019062	0.006558184019062	CDX1	False	CDX1_direct_+/-	CDX1_direct_+/-_(654g)	CDX1_direct_+/-_(978r)	2.73023002965916	1	0.0812816254716921	31838
108321	chr16:31032627-31034479	VKORC1	0.0183670510958837	-0.0758818558097512	-0.0013937259229081	0.0013937259229081	CDX1	False	CDX1_direct_+/-	CDX1_direct_+/-_(654g)	CDX1_direct_+/-_(978r)	2.01669226835233	1	0.0605356051762209	109853
108322	chr3:184174266-184175471	PSMD2	0.0365682851732107	-0.113793294736873	-0.0041612256527372	0.0041612256527372	CDX1	False	CDX1_direct_+/-	CDX1_direct_+/-_(654g)	CDX1_direct_+/-_(978r)	1.66029015559207	1	0.0702595664729579	68647
108323	chr12:7030144-7031772	C12orf57	0.0143552613906636	-0.122835294114453	-0.001763332755012	0.001763332755012	CDX1	False	CDX1_direct_+/-	CDX1_direct_+/-_(654g)	CDX1_direct_+/-_(978r)	1.47203905259671	1	0.0986901918895622	130532
108324	chr7:101216746-101218621	FIS1	0.0154960825048393	-0.0636660111764444	-0.0009865737619442	0.0009865737619442	CDX1	False	CDX1_direct_+/-	CDX1_direct_+/-_(654g)	CDX1_direct_+/-_(978r)	3.01921080328179	1	0.0951012401016006	40437
108325	chr10:133393546-133394639	ZNF511	0.0317710114088417	-0.108153744509937	-0.0034361538507341	0.0034361538507341	CDX1	False	CDX1_direct_+/-	CDX1_direct_+/-_(654g)	CDX1_direct_+/-_(978r)	1.64360339895788	1	0.0688863945517847	11317
108326	chr6:30646488-30649152	MRPS18B	0.0098544415125779	-0.0833215455925968	-0.0008210872977798	0.0008210872977798	CDX1	False	CDX1_direct_+/-	CDX1_direct_+/-_(654g)	CDX1_direct_+/-_(978r)	1.7091684446803	1	0.103634994811864	52779
108327	chr19:1205151-1206138	POLR2E	0.0350635613424265	-0.211405930086291	-0.0074126447977334	0.0074126447977334	CDX1	False	CDX1_direct_+/-	CDX1_direct_+/-_(654g)	CDX1_direct_+/-_(978r)	1.80606588688948	1	0.113747170580506	79078
108328	chr2:74463239-74463815	AUP1	0.0252004616383388	-0.0591981410591816	-0.0014918204828228	0.0014918204828228	CDX1	False	CDX1_direct_+/-	CDX1_direct_+/-_(654g)	CDX1_direct_+/-_(978r)	1.84882240759743	1	0.0866436719892395	106921
108329	chr19:6372084-6373890	CRB3	0.137894112872253	-0.161894959965245	-0.0223243618828964	0.0223243618828964	CDX1	False	CDX1_direct_+/-	CDX1_direct_+/-_(654g)	CDX1_direct_+/-_(978r)	1.9553179571271	1	0.0725373446971917	31336
108330	chr17:38255521-38257899	MRPL45	0.053242425642354	-0.0915226929055425	-0.0048728901716113	0.0048728901716113	CDX1	False	CDX1_direct_+/-	CDX1_direct_+/-_(654g)	CDX1_direct_+/-_(978r)	2.15362093921318	1	0.0743080894729234	31524
108331	chr16:88705753-88706859	APRT	0.0058881970662391	-0.113617413314844	-0.0006690017197541	0.0006690017197541	CDX1	False	CDX1_direct_+/-	CDX1_direct_+/-_(654g)	CDX1_direct_+/-_(978r)	1.42334245044384	1	0.12216668819217	121208
108332	chr17:82457654-82459402	OGFOD3	0.0494394440773813	-0.107506439397555	-0.0053150585985538	0.0053150585985538	CDX1	False	CDX1_direct_+/-	CDX1_direct_+/-_(654g)	CDX1_direct_+/-_(978r)	1.19179970759734	1	0.0511409506388258	62950
108333	chr11:46346873-46349091	CREB3L1	0.0466814623779374	-0.100794096814806	-0.0047052158383785	0.0047052158383785	CDX1	False	CDX1_direct_+/-	CDX1_direct_+/-_(654g)	CDX1_direct_+/-_(978r)	2.33375183105189	1	0.0691574090510071	87621
108334	chr17:82097150-82099251	DCXR	0.0400553886464669	-0.125319591150792	-0.0050197249285613	0.0050197249285613	CDX1	False	CDX1_direct_+/-	CDX1_direct_+/-_(654g)	CDX1_direct_+/-_(978r)	1.35178267386192	1	0.0621395097757574	112514
108335	chr6:10747024-10748297	TMEM14C	0.131032530594133	-0.129669233206297	-0.0169908877672219	0.0169908877672219	CDX1	False	CDX1_direct_+/-	CDX1_direct_+/-_(654g)	CDX1_direct_+/-_(978r)	2.0664234271532	1	0.0994273451227841	65756
108336	chr12:52895155-52896697	KRT18	0.0103879686577561	-0.0752556320449908	-0.0007817531470029	0.0007817531470029	CDX1	False	CDX1_direct_+/-	CDX1_direct_+/-_(654g)	CDX1_direct_+/-_(978r)	2.37469724619794	1	0.168405865072817	108578
108337	chr14:22870976-22872833	MRPL52	0.0066949377518878	-0.096892322659786	-0.0006486880688431	0.0006486880688431	CDX1	False	CDX1_direct_+/-	CDX1_direct_+/-_(654g)	CDX1_direct_+/-_(978r)	1.23974949358633	1	0.063227270687034	132074
108338	chr6:43174078-43174924	MRPL2	0.0642707844393533	-0.128617422449714	-0.0082663426334108	0.0082663426334108	CDX1	False	CDX1_direct_+/-	CDX1_direct_+/-_(654g)	CDX1_direct_+/-_(978r)	1.25347470791316	1	0.0639943405799379	62467
108339	chr17:4947433-4950375	SLC25A11	0.133064265161948	-0.177343714097711	-0.0235981109975026	0.0235981109975026	CDX1	False	CDX1_direct_+/-	CDX1_direct_+/-_(654g)	CDX1_direct_+/-_(978r)	2.03362121277002	1	0.0796294375094427	27082
108340	chr19:48992027-48994091	BAX	0.115564605697322	-0.184730452395624	-0.0213483018913883	0.0213483018913883	CDX1	False	CDX1_direct_+/-	CDX1_direct_+/-_(654g)	CDX1_direct_+/-_(978r)	2.17467292406059	1	0.0851447537648802	17088
108341	chr6:31861957-31864075	DDAH2	0.0458649055139661	-0.222908822225383	-0.0102236920695966	0.0102236920695966	CDX1	False	CDX1_direct_+/-	CDX1_direct_+/-_(654g)	CDX1_direct_+/-_(978r)	2.04306897276588	1	0.10005656026868	58123
108342	chr12:123633040-123634464	TMED2	0.0550136512703992	-0.078532220741721	-0.004320344205375	0.004320344205375	CDX1	False	CDX1_direct_+/-	CDX1_direct_+/-_(654g)	CDX1_direct_+/-_(978r)	1.62673759120059	1	0.10293543108219	65504
108343	chr17:38798828-38800312	PSMB3	0.0548345027739502	-0.155074883501066	-0.0085034541295092	0.0085034541295092	CDX1	False	CDX1_direct_+/-	CDX1_direct_+/-_(654g)	CDX1_direct_+/-_(978r)	1.73233460506019	1	0.0690652662836584	101509
108344	chr17:38868966-38870824	CISD3	0.0259633643725995	-0.0889202960125808	-0.002308670045494	0.002308670045494	CDX1	False	CDX1_direct_+/-	CDX1_direct_+/-_(654g)	CDX1_direct_+/-_(978r)	2.70484778528772	1	0.0769524936288612	62908
108345	chr3:128725644-128727035	RPN1	0.0071828446348383	-0.0517946892680614	-0.0003720332059222	0.0003720332059222	CDX1	False	CDX1_direct_+/-	CDX1_direct_+/-_(654g)	CDX1_direct_+/-_(978r)	1.84515593968901	1	0.0951499812485279	139081
108346	chr1:225777091-225778422	SRP9	0.0107900640324923	-0.116207431310219	-0.0012538856248887	0.0012538856248887	CDX1	False	CDX1_direct_+/-	CDX1_direct_+/-_(654g)	CDX1_direct_+/-_(978r)	1.68543745727348	1	0.0975183829153555	66473
108347	chr5:179805003-179808639	MGAT4B	0.0166491437965529	-0.0963783515991413	-0.0016046170346488	0.0016046170346488	CDX1	False	CDX1_direct_+/-	CDX1_direct_+/-_(654g)	CDX1_direct_+/-_(978r)	1.83091529262294	1	0.0894116135841394	13079
108348	chr9:34664779-34666371	RPP25L	0.146688981514823	-0.115922476302026	-0.0170045499834204	0.0170045499834204	CDX1	False	CDX1_direct_+/-	CDX1_direct_+/-_(654g)	CDX1_direct_+/-_(978r)	1.83021301724865	1	0.064025530840669	65579
108349	chr3:53150127-53150658	TKT	0.0683021518388149	-0.130930765535845	-0.0089428530280015	0.0089428530280015	CDX1	False	CDX1_direct_+/-	CDX1_direct_+/-_(654g)	CDX1_direct_+/-_(978r)	2.12061330446874	1	0.136995693902707	84353
108350	chr16:1243877-1245986	TSR3	0.0269249425041179	-0.0788481401187191	-0.0021229816392531	0.0021229816392531	CDX1	False	CDX1_direct_+/-	CDX1_direct_+/-_(654g)	CDX1_direct_+/-_(978r)	1.89802746142898	1	0.0783722076440068	56263
108351	chr19:40442718-40443537	SERTAD3	0.0851392050662373	-0.174654671940247	-0.014869959930097	0.014869959930097	CDX1	False	CDX1_direct_+/-	CDX1_direct_+/-_(654g)	CDX1_direct_+/-_(978r)	1.21502090638559	1	0.0655788174106139	110186
108352	chr17:5418420-5420407	C1QBP	0.0367669082039569	-0.0655416686399502	-0.0024097645144192	0.0024097645144192	CDX1	False	CDX1_direct_+/-	CDX1_direct_+/-_(654g)	CDX1_direct_+/-_(978r)	2.18155905058743	1	0.156071415994736	108556
108353	chr17:40796826-40797434	KRT10	0.0080368518950865	-0.0678441665373192	-0.000545253518406	0.000545253518406	CDX1	False	CDX1_direct_+/-	CDX1_direct_+/-_(654g)	CDX1_direct_+/-_(978r)	2.12878827699396	1	0.0716238716151239	72926
108354	chr11:67507499-67508871	TMEM134	0.110357345631244	-0.193184305845623	-0.0213193072107373	0.0213193072107373	CDX1	False	CDX1_direct_+/-	CDX1_direct_+/-_(654g)	CDX1_direct_+/-_(978r)	1.61309108536738	1	0.0788620873715404	17767
108355	chrX:40646564-40648055	ATP6AP2	0.210543993013191	-0.148185263768795	-0.031199517139595	0.031199517139595	CDX1	False	CDX1_direct_+/-	CDX1_direct_+/-_(654g)	CDX1_direct_+/-_(978r)	2.25148831900045	1	0.105193416703424	24820
108356	chr19:891101-893624	R3HDM4	0.0175081052260693	-0.0682650797109349	-0.001195192198845	0.001195192198845	CDX1	False	CDX1_direct_+/-	CDX1_direct_+/-_(654g)	CDX1_direct_+/-_(978r)	1.72629723802191	1	0.0721481173519767	26452
108357	chr19:17225367-17227101	BABAM1	0.0803317269323535	-0.15339072476289	-0.0123221418156082	0.0123221418156082	CDX1	False	CDX1_direct_+/-	CDX1_direct_+/-_(654g)	CDX1_direct_+/-_(978r)	1.956683860944	1	0.0740516741251262	43469
108358	chr19:1020006-1021871	POLR2E	0.0620537224404873	-0.226585350187597	-0.0140604644296217	0.0140604644296217	CDX1	False	CDX1_direct_+/-	CDX1_direct_+/-_(654g)	CDX1_direct_+/-_(978r)	1.80606588688948	1	0.113747170580506	18447
108359	chrX:153927283-153928757	HCFC1	0.155543398940589	-0.143179345806123	-0.0222706021047742	0.0222706021047742	CDX1	False	CDX1_direct_+/-	CDX1_direct_+/-_(654g)	CDX1_direct_+/-_(978r)	1.28720124233806	1	0.0539027280198246	45535
108360	chr11:65354018-65355750	CAPN1	0.0383522757952878	-0.0813102570830978	-0.0031184334046367	0.0031184334046367	CDX1	False	CDX1_direct_+/-	CDX1_direct_+/-_(654g)	CDX1_direct_+/-_(978r)	2.11191785299532	1	0.0708734790048502	26820
108361	chr10:97280594-97281304	FRAT2	0.0380153041625846	-0.0671230072024036	-0.0025517015351067	0.0025517015351067	CDX1	False	CDX1_direct_+/-	CDX1_direct_+/-_(654g)	CDX1_direct_+/-_(978r)	2.0226370474338	1	0.0750610389093876	114531
108362	chr11:47407623-47408988	PSMC3	0.109112861619034	-0.113137405994173	-0.0123447461241786	0.0123447461241786	CDX1	False	CDX1_direct_+/-	CDX1_direct_+/-_(654g)	CDX1_direct_+/-_(978r)	1.30254164748984	1	0.0645553986171067	58459
108363	chr19:38683088-38684731	ECH1	0.0574672720097413	-0.228290702116712	-0.0131192438758359	0.0131192438758359	CDX1	False	CDX1_direct_+/-	CDX1_direct_+/-_(654g)	CDX1_direct_+/-_(978r)	2.08629619303834	1	0.144052639900519	25762
108364	chr7:100672959-100676227	POP7	0.0637193662203368	-0.166115360677844	-0.0105847655018548	0.0105847655018548	CDX1	False	CDX1_direct_+/-	CDX1_direct_+/-_(654g)	CDX1_direct_+/-_(978r)	1.57893609341807	1	0.064574199966669	52061
108365	chr16:30956702-30958550	BCL7C	0.0252485380288547	-0.108522272800968	-0.0027400287317929	0.0027400287317929	CDX1	False	CDX1_direct_+/-	CDX1_direct_+/-_(654g)	CDX1_direct_+/-_(978r)	1.16558765419266	1	0.0825095600579059	104787
108366	chrX:48916803-48917676	PQBP1	0.0197658862795912	-0.0894220883194335	-0.0017675068286054	0.0017675068286054	CDX1	False	CDX1_direct_+/-	CDX1_direct_+/-_(654g)	CDX1_direct_+/-_(978r)	1.49137896160273	1	0.0570969427776542	110352
108367	chr9:98228038-98228886	NANS	0.0959722944781595	-0.222446779487769	-0.0213487278267184	0.0213487278267184	CDX1	False	CDX1_direct_+/-	CDX1_direct_+/-_(654g)	CDX1_direct_+/-_(978r)	1.36823139088302	1	0.114267190538531	58166
108368	chr19:36053734-36055528	CAPNS1	0.104082340937099	-0.196989141806629	-0.020503091018424	0.020503091018424	CDX1	False	CDX1_direct_+/-	CDX1_direct_+/-_(654g)	CDX1_direct_+/-_(978r)	1.78103460045639	1	0.0924764305220342	14171
108369	chr5:73771-74569	SDHA	0.0087327553585085	-0.0650455870894742	-0.0005680271992029	0.0005680271992029	CDX1	False	CDX1_direct_+/-	CDX1_direct_+/-_(654g)	CDX1_direct_+/-_(978r)	1.58493923347607	1	0.0946755880911311	123493
108370	chr12:57590464-57591929	OS9	0.0110899230250771	-0.085157403916105	-0.000944389054445	0.000944389054445	CDX1	False	CDX1_direct_+/-	CDX1_direct_+/-_(654g)	CDX1_direct_+/-_(978r)	2.71537842830223	1	0.0937181977352752	87626
108371	chr1:155244102-155245214	KRTCAP2	0.0129072327481561	-0.0655850591243527	-0.0008465216229196	0.0008465216229196	CDX1	False	CDX1_direct_+/-	CDX1_direct_+/-_(654g)	CDX1_direct_+/-_(978r)	2.50852439120163	1	0.0925041558045812	125590
108372	chr19:38812143-38813450	MRPS12	0.029605045033246	-0.0777562864682113	-0.0023019783625093	0.0023019783625093	CDX1	False	CDX1_direct_+/-	CDX1_direct_+/-_(654g)	CDX1_direct_+/-_(978r)	1.43381997281192	1	0.0609195548332583	104307
108373	chr6:26520341-26522330	ABT1	0.161603930765816	-0.120414292277627	-0.0194594229524484	0.0194594229524484	CDX1	False	CDX1_direct_+/-	CDX1_direct_+/-_(654g)	CDX1_direct_+/-_(978r)	1.39822970827203	1	0.0549961740742957	46304
108374	chr19:18708127-18710449	REX1BD	0.0039492095235773	-0.0902576031569885	-0.0003564461859628	0.0003564461859628	CDX1	False	CDX1_direct_+/-	CDX1_direct_+/-_(654g)	CDX1_direct_+/-_(978r)	2.12440637204587	1	0.0800990487761839	130324
108375	chrX:47560576-47561732	UXT	0.0404341174744887	-0.120320432961022	-0.0048650505209273	0.0048650505209273	CDX1	False	CDX1_direct_+/-	CDX1_direct_+/-_(654g)	CDX1_direct_+/-_(978r)	2.63695697843369	1	0.0945480524378298	59518
108376	chr19:1248046-1249937	NDUFS7	0.0449355151255022	-0.149263211104388	-0.0067072192802622	0.0067072192802622	CDX1	False	CDX1_direct_+/-	CDX1_direct_+/-_(654g)	CDX1_direct_+/-_(978r)	2.08253629319908	1	0.0906366260307044	41769
108377	chr8:22108676-22110327	REEP4	0.0186576586292354	-0.0805795238859543	-0.0015034252491704	0.0015034252491704	CDX1	False	CDX1_direct_+/-	CDX1_direct_+/-_(654g)	CDX1_direct_+/-_(978r)	1.58354407898141	1	0.0533582140050558	74716
108378	chr14:75278127-75279453	TMED10	0.137563098129671	-0.252407513260713	-0.0347219595153497	0.0347219595153497	CDX1	False	CDX1_direct_+/-	CDX1_direct_+/-_(654g)	CDX1_direct_+/-_(978r)	1.72797105557346	1	0.10659448504363	17863
108379	chr17:38868966-38870824	PSMB3	0.0178618504275397	-0.114792309249205	-0.0020504030580411	0.0020504030580411	CDX1	False	CDX1_direct_+/-	CDX1_direct_+/-_(654g)	CDX1_direct_+/-_(978r)	1.73233460506019	1	0.0690652662836584	99232
108380	chr19:1103474-1105187	POLR2E	0.0538180527013005	-0.237237050093685	-0.012767636064643	0.012767636064643	CDX1	False	CDX1_direct_+/-	CDX1_direct_+/-_(654g)	CDX1_direct_+/-_(978r)	1.80606588688948	1	0.113747170580506	73232
108381	chr19:50475828-50477040	EMC10	0.0345234530019398	-0.133225432400059	-0.0045994019541265	0.0045994019541265	CDX1	False	CDX1_direct_+/-	CDX1_direct_+/-_(654g)	CDX1_direct_+/-_(978r)	1.48943459793221	1	0.0717357276124222	82735
108382	chr7:77695395-77697252	TMEM60	0.0386206371160569	-0.101265542843398	-0.0039109397825153	0.0039109397825153	CDX1	False	CDX1_direct_+/-	CDX1_direct_+/-_(654g)	CDX1_direct_+/-_(978r)	2.11933329284886	1	0.0613401991674601	61443
108383	chr11:130068722-130071017	APLP2	0.0229932973826451	-0.17588974933984	-0.0040442853131298	0.0040442853131298	CDX1	False	CDX1_direct_+/-	CDX1_direct_+/-_(654g)	CDX1_direct_+/-_(978r)	3.66414872920503	1	0.148492211446602	75193
108384	chr19:55516709-55517647	ISOC2	0.0116642866374548	-0.117221004429507	-0.0013672993955961	0.0013672993955961	CDX1	False	CDX1_direct_+/-	CDX1_direct_+/-_(654g)	CDX1_direct_+/-_(978r)	2.02208366038897	1	0.0779689837744849	80783
108385	chr16:1705156-1707074	NME3	0.0080676140667118	-0.121224315514704	-0.0009779909930739	0.0009779909930739	CDX1	False	CDX1_direct_+/-	CDX1_direct_+/-_(654g)	CDX1_direct_+/-_(978r)	1.56104386772265	1	0.0727271459177235	143405
108386	chr6:43628438-43630487	MRPS18A	0.020853036847466	-0.107930453884074	-0.0022506777318083	0.0022506777318083	CDX1	False	CDX1_direct_+/-	CDX1_direct_+/-_(654g)	CDX1_direct_+/-_(978r)	2.42946632903916	1	0.105211549963977	86750
108387	chr19:48468503-48470018	KDELR1	0.132704756943815	-0.297140156881658	-0.0394319122972276	0.0394319122972276	CDX1	False	CDX1_direct_+/-	CDX1_direct_+/-_(654g)	CDX1_direct_+/-_(978r)	2.8012315800353	1	0.168720349596256	22137
108388	chr19:55516709-55517647	TMEM238	0.0191408532711806	-0.124972962261836	-0.0023920891335186	0.0023920891335186	CDX1	False	CDX1_direct_+/-	CDX1_direct_+/-_(654g)	CDX1_direct_+/-_(978r)	2.40268221868988	1	0.12915385465044	62256
108389	chr11:64304318-64307162	PPP1R14B	0.0326440051450903	-0.213059103414627	-0.0069551024680754	0.0069551024680754	CDX1	False	CDX1_direct_+/-	CDX1_direct_+/-_(654g)	CDX1_direct_+/-_(978r)	2.19849965415984	1	0.120607900098638	65114
108390	chr18:9135694-9137917	NDUFV2	0.1894485523397	-0.200841674077863	-0.0380491644035329	0.0380491644035329	CDX1	False	CDX1_direct_+/-	CDX1_direct_+/-_(654g)	CDX1_direct_+/-_(978r)	1.60591013164809	1	0.100614336696993	10712
108391	chr11:62770714-62771969	GANAB	0.0986549424538959	-0.186274788814231	-0.0183769285710795	0.0183769285710795	CDX1	False	CDX1_direct_+/-	CDX1_direct_+/-_(654g)	CDX1_direct_+/-_(978r)	1.83157015060783	1	0.0976252852749013	55526
108392	chr20:5112365-5113584	TMEM230	0.0604091460289562	-0.110139530729398	-0.0066534349953928	0.0066534349953928	CDX1	False	CDX1_direct_+/-	CDX1_direct_+/-_(654g)	CDX1_direct_+/-_(978r)	1.67208331391733	1	0.0822740649928171	50942
108393	chr9:136885799-136887212	TMEM141	0.0013658446474947	-0.177518803094743	-0.0002424631070366	0.0002424631070366	CDX1	False	CDX1_direct_+/-	CDX1_direct_+/-_(654g)	CDX1_direct_+/-_(978r)	6.89950913315924	1	0.184688746217759	26942
108394	chr11:517826-519100	RNH1	0.0794745184932125	-0.167219194463592	-0.0132896649628168	0.0132896649628168	CDX1	False	CDX1_direct_+/-	CDX1_direct_+/-_(654g)	CDX1_direct_+/-_(978r)	1.96036497901809	1	0.0838468814509219	18653
108395	chr19:54189074-54191613	MBOAT7	0.0504547293132863	-0.14475278641483	-0.0073034626559042	0.0073034626559042	CDX1	False	CDX1_direct_+/-	CDX1_direct_+/-_(654g)	CDX1_direct_+/-_(978r)	1.7046957137531	1	0.0649140275044507	49631
108396	chr1:156456274-156457970	CCT3	0.0860867835790645	-0.204018565134847	-0.0175633020628748	0.0175633020628748	CDX1	False	CDX1_direct_+/-	CDX1_direct_+/-_(654g)	CDX1_direct_+/-_(978r)	1.07421402808542	1	0.105228492720461	79105
108397	chr19:43532402-43534462	ETHE1	0.0067923075223459	-0.116851615983342	-0.0007936921102419	0.0007936921102419	CDX1	False	CDX1_direct_+/-	CDX1_direct_+/-_(654g)	CDX1_direct_+/-_(978r)	2.73860847434959	1	0.166306294105405	116535
108398	chr2:218395864-218396663	PNKD	0.0819645259860423	-0.15057416964828	-0.0123417404409632	0.0123417404409632	CDX1	False	CDX1_direct_+/-	CDX1_direct_+/-_(654g)	CDX1_direct_+/-_(978r)	2.174968147336	1	0.0858405375920835	27821
108399	chr8:22108676-22110327	DMTN	0.013973304620518	-0.125500751242254	-0.0017536602272118	0.0017536602272118	CDX1	False	CDX1_direct_+/-	CDX1_direct_+/-_(654g)	CDX1_direct_+/-_(978r)	1.643492189863	1	0.0715116750692126	79318
108400	chr19:55623791-55625078	EPN1	0.0383024955047635	-0.116808147518189	-0.0044740435452351	0.0044740435452351	CDX1	False	CDX1_direct_+/-	CDX1_direct_+/-_(654g)	CDX1_direct_+/-_(978r)	1.27901388686221	1	0.0500607116768443	80929
108401	chr7:66996030-66997072	SBDS	0.244947655179943	-0.191515771642744	-0.0469113391938677	0.0469113391938677	CDX1	False	CDX1_direct_+/-	CDX1_direct_+/-_(654g)	CDX1_direct_+/-_(978r)	2.33487029905094	1	0.0820855794290241	13609
108402	chr16:30417352-30419000	CD2BP2	0.0649393649904297	-0.107247526832356	-0.0069645862892872	0.0069645862892872	CDX1	False	CDX1_direct_+/-	CDX1_direct_+/-_(654g)	CDX1_direct_+/-_(978r)	1.6735394382962	1	0.0577604936429194	70449
108403	chr19:925000-926191	R3HDM4	0.0254298377496332	-0.0913460979200453	-0.0023229164491688	0.0023229164491688	CDX1	False	CDX1_direct_+/-	CDX1_direct_+/-_(654g)	CDX1_direct_+/-_(978r)	1.72629723802191	1	0.0721481173519767	27132
108404	chrX:154428160-154429329	EMD	0.0131710236079614	-0.0717021884143269	-0.0009443912163476	0.0009443912163476	CDX1	False	CDX1_direct_+/-	CDX1_direct_+/-_(654g)	CDX1_direct_+/-_(978r)	1.48330151271532	1	0.0808252402154228	89201
108405	chr17:7014137-7015318	RNASEK	0.192065309723857	-0.23367074382758	-0.044880043786648	0.044880043786648	CDX1	False	CDX1_direct_+/-	CDX1_direct_+/-_(654g)	CDX1_direct_+/-_(978r)	1.86306023796072	1	0.106959034123023	22296
108406	chr6:31664692-31666346	CLIC1	0.0116605463917785	-0.204546960073171	-0.0023851293172304	0.0023851293172304	CDX1	False	CDX1_direct_+/-	CDX1_direct_+/-_(654g)	CDX1_direct_+/-_(978r)	6.36088470852384	1	0.207020554581645	19255
108407	chr19:46600170-46601544	CALM3	0.0476355936597612	-0.173321656833373	-0.0082562800173511	0.0082562800173511	CDX1	False	CDX1_direct_+/-	CDX1_direct_+/-_(654g)	CDX1_direct_+/-_(978r)	1.09544010727935	1	0.094912518234296	100030
108408	chr6:166381726-166384121	SFT2D1	0.294769884303419	-0.14191825043939	-0.0418332262625627	0.0418332262625627	CDX1	False	CDX1_direct_+/-	CDX1_direct_+/-_(654g)	CDX1_direct_+/-_(978r)	1.8132726087133	1	0.0756056965115381	7552
108409	chr11:72111688-72113022	ANAPC15	0.0432477787245484	-0.103315163708391	-0.0044681513389509	0.0044681513389509	CDX1	False	CDX1_direct_+/-	CDX1_direct_+/-_(654g)	CDX1_direct_+/-_(978r)	1.34272318057349	1	0.0565283670773662	92617
108410	chr3:47475047-47476305	ELP6	0.0877332652666284	-0.0844190237020421	-0.007406356600001	0.007406356600001	CDX1	False	CDX1_direct_+/-	CDX1_direct_+/-_(654g)	CDX1_direct_+/-_(978r)	1.268453606992	1	0.0509190257280455	65440
108411	chr19:4722661-4724916	MYDGF	0.102276941064955	-0.281502972471383	-0.0287912629250653	0.0287912629250653	CDX1	False	CDX1_direct_+/-	CDX1_direct_+/-_(654g)	CDX1_direct_+/-_(978r)	3.18715507222868	1	0.166915942764661	9909
108412	chr9:133459304-133460913	SURF1	0.103333021574359	-0.129601712144233	-0.0133921365170739	0.0133921365170739	CDX1	False	CDX1_direct_+/-	CDX1_direct_+/-_(654g)	CDX1_direct_+/-_(978r)	3.43726886942643	1	0.068586206318342	28678
108413	chr17:4939313-4940966	PSMB6	0.0483016694192959	-0.183100529223011	-0.008844061233028	0.008844061233028	CDX1	False	CDX1_direct_+/-	CDX1_direct_+/-_(654g)	CDX1_direct_+/-_(978r)	2.2728688944411	1	0.110010609899642	46843
108414	chr16:683669-684713	STUB1	0.0139488902395309	-0.116292461029636	-0.0016221507745873	0.0016221507745873	CDX1	False	CDX1_direct_+/-	CDX1_direct_+/-_(654g)	CDX1_direct_+/-_(978r)	2.32736880867987	1	0.070215924636577	127380
108415	chr8:144290684-144292693	FBXL6	0.0224605046560689	-0.113961941845986	-0.0025596427254464	0.0025596427254464	CDX1	False	CDX1_direct_+/-	CDX1_direct_+/-_(654g)	CDX1_direct_+/-_(978r)	1.50619101302631	1	0.0560492224705421	56986
108416	chr22:37658089-37659861	CDC42EP1	0.0581817999870366	-0.192401656203758	-0.0111942746784216	0.0111942746784216	CDX1	False	CDX1_direct_+/-	CDX1_direct_+/-_(654g)	CDX1_direct_+/-_(978r)	1.93664362950278	1	0.089019703235027	41490
108417	chr12:53078722-53079956	EIF4B	0.0051854644155038	-0.0970798603401517	-0.0005034041612559	0.0005034041612559	CDX1	False	CDX1_direct_+/-	CDX1_direct_+/-_(654g)	CDX1_direct_+/-_(978r)	2.00225299680808	1	0.133431939641786	143046
108418	chr2:218395864-218396663	AAMP	0.0144979962756272	-0.129726093121081	-0.001880768414921	0.001880768414921	CDX1	False	CDX1_direct_+/-	CDX1_direct_+/-_(654g)	CDX1_direct_+/-_(978r)	2.02677771956492	1	0.09584112982904	88773
108419	chr9:85940421-85941790	GOLM1	0.0593737560503531	-0.184439101672969	-0.0109508422288771	0.0109508422288771	CDX1	False	CDX1_direct_+/-	CDX1_direct_+/-_(654g)	CDX1_direct_+/-_(978r)	1.09581839940776	1	0.149550024914533	25969
108420	chr19:35774772-35776035	PSENEN	0.0494020278467367	-0.0690660343503332	-0.0034120021522388	0.0034120021522388	CDX1	False	CDX1_direct_+/-	CDX1_direct_+/-_(654g)	CDX1_direct_+/-_(978r)	2.19224774968787	1	0.0671258865101323	47321
108421	chr11:67391000-67392646	TMEM134	0.0175484438849369	-0.119149853592677	-0.0020908945196695	0.0020908945196695	CDX1	False	CDX1_direct_+/-	CDX1_direct_+/-_(654g)	CDX1_direct_+/-_(978r)	1.61309108536738	1	0.0788620873715404	30985
108422	chr12:57940779-57942565	CTDSP2	0.0218147615093216	-0.0612763745698222	-0.0013367294973965	0.0013367294973965	CDX1	False	CDX1_direct_+/-	CDX1_direct_+/-_(654g)	CDX1_direct_+/-_(978r)	1.508004707617	1	0.055810654181025	105821
108423	chr22:36385624-36388578	EIF3D	0.113991478924083	-0.213126227881976	-0.0242945739137775	0.0242945739137775	CDX1	False	CDX1_direct_+/-	CDX1_direct_+/-_(654g)	CDX1_direct_+/-_(978r)	1.63462367759985	1	0.112392669324714	61607
108424	chr19:11504765-11506290	PRKCSH	0.111778739281837	-0.168296217804736	-0.0188119390521148	0.0188119390521148	CDX1	False	CDX1_direct_+/-	CDX1_direct_+/-_(654g)	CDX1_direct_+/-_(978r)	1.67681263821522	1	0.0756283279268355	86185
108425	chr9:137240304-137242228	TMEM203	0.0789966580781362	-0.130076687510506	-0.010275623607204	0.010275623607204	CDX1	False	CDX1_direct_+/-	CDX1_direct_+/-_(654g)	CDX1_direct_+/-_(978r)	2.39758777205242	1	0.0518235353812549	53506
108426	chr22:37843499-37844719	EIF3L	0.050039858642205	-0.222511790918453	-0.0111344585637832	0.0111344585637832	CDX1	False	CDX1_direct_+/-	CDX1_direct_+/-_(654g)	CDX1_direct_+/-_(978r)	1.78801352291367	1	0.149397869386748	44589
108427	chr16:31032627-31034479	PRSS8	0.0106627089946005	-0.12420336573003	-0.0013243443449292	0.0013243443449292	CDX1	False	CDX1_direct_+/-	CDX1_direct_+/-_(654g)	CDX1_direct_+/-_(978r)	1.9473997147416	1	0.114910082949766	122160
108428	chr12:120331628-120332792	SRSF9	0.0096879214433059	-0.103413992223144	-0.0010018666327964	0.0010018666327964	CDX1	False	CDX1_direct_+/-	CDX1_direct_+/-_(654g)	CDX1_direct_+/-_(978r)	3.17002185886982	1	0.146281109682262	105575
108429	chr7:6373508-6375074	KDELR2	0.125811657058315	-0.238646304691928	-0.0300244870441349	0.0300244870441349	CDX1	False	CDX1_direct_+/-	CDX1_direct_+/-_(654g)	CDX1_direct_+/-_(978r)	2.19533185459242	1	0.138038255550727	56862
108430	chr17:44218194-44220340	G6PC3	0.034901273089277	-0.107380535853018	-0.003747717406279	0.003747717406279	CDX1	False	CDX1_direct_+/-	CDX1_direct_+/-_(654g)	CDX1_direct_+/-_(978r)	1.45009466570411	1	0.0655907226237764	76753
108431	chr17:44038160-44039070	TMEM101	0.0226591828129319	-0.0602569974308819	-0.0013653743205447	0.0013653743205447	CDX1	False	CDX1_direct_+/-	CDX1_direct_+/-_(654g)	CDX1_direct_+/-_(978r)	1.51521776713289	1	0.0701833305323224	109839
108432	chr11:64250898-64252868	DNAJC4	0.0217037062206079	-0.0963206003238712	-0.0020905140124218	0.0020905140124218	CDX1	False	CDX1_direct_+/-	CDX1_direct_+/-_(654g)	CDX1_direct_+/-_(978r)	2.59211501228874	1	0.0552581737870636	93889
108433	chr1:19814415-19816585	RNF186	0.0025099933910132	-0.0694615261616039	-0.0001743479715953	0.0001743479715953	CDX1	False	CDX1_direct_+/-	CDX1_direct_+/-_(654g)	CDX1_direct_+/-_(978r)	2.16791784434911	1	0.1389927098642	98118
108434	chr11:62752823-62754655	TMEM179B	0.0243427027974252	-0.177192673624876	-0.0043133485919315	0.0043133485919315	CDX1	False	CDX1_direct_+/-	CDX1_direct_+/-_(654g)	CDX1_direct_+/-_(978r)	2.24710690786748	1	0.092650115098449	122996
108435	chr17:4966256-4968427	RNF167	0.0558092095206484	-0.159431395174367	-0.0088977401374555	0.0088977401374555	CDX1	False	CDX1_direct_+/-	CDX1_direct_+/-_(654g)	CDX1_direct_+/-_(978r)	1.24822082244055	1	0.073530142352248	93987
108436	chr11:130165917-130166775	APLP2	0.0052034179030403	-0.062226352625192	-0.0003237897172908	0.0003237897172908	CDX1	False	CDX1_direct_+/-	CDX1_direct_+/-_(654g)	CDX1_direct_+/-_(978r)	3.66414872920503	1	0.148492211446602	95674
108437	chr16:67696598-67698364	THAP11	0.0322836180442919	-0.0504588543623191	-0.0016289943811856	0.0016289943811856	CDX1	False	CDX1_direct_+/-	CDX1_direct_+/-_(654g)	CDX1_direct_+/-_(978r)	2.90165117880935	1	0.0647718927719019	59507
108438	chr16:29804966-29807000	MAZ	0.0636119067014214	-0.223480663111583	-0.0142160310914258	0.0142160310914258	CDX1	False	CDX1_direct_+/-	CDX1_direct_+/-_(654g)	CDX1_direct_+/-_(978r)	3.96656964627844	1	0.129336415142906	7151
108439	chr19:18682864-18684706	REX1BD	0.0074710494267046	-0.076284919396958	-0.0005699284033268	0.0005699284033268	CDX1	False	CDX1_direct_+/-	CDX1_direct_+/-_(654g)	CDX1_direct_+/-_(978r)	2.12440637204587	1	0.0800990487761839	116061
108440	chr12:120331628-120332792	TRIAP1	0.0369590788898257	-0.0695159624461863	-0.0025692459401507	0.0025692459401507	CDX1	False	CDX1_direct_+/-	CDX1_direct_+/-_(654g)	CDX1_direct_+/-_(978r)	1.12643517262862	1	0.0656166679897552	95135
108441	chr3:51981751-51983636	ABHD14B	0.0577970125026131	-0.0964865421895554	-0.0055766338852636	0.0055766338852636	CDX1	False	CDX1_direct_+/-	CDX1_direct_+/-_(654g)	CDX1_direct_+/-_(978r)	2.7037195354182	1	0.0731758051081764	10481
108442	chr11:64316930-64318816	PPP1R14B	0.0467829870587966	-0.241278739812974	-0.0112877401622331	0.0112877401622331	CDX1	False	CDX1_direct_+/-	CDX1_direct_+/-_(654g)	CDX1_direct_+/-_(978r)	2.19849965415984	1	0.120607900098638	57795
108443	chr19:2950033-2951255	TLE5	0.0103232296920988	-0.144130106282366	-0.0014878881926994	0.0014878881926994	CDX1	False	CDX1_direct_+/-	CDX1_direct_+/-_(654g)	CDX1_direct_+/-_(978r)	1.53725796011591	1	0.0763943659508444	119661
108444	chr19:943878-945215	R3HDM4	0.0862297843684053	-0.12339472431839	-0.0106403004701735	0.0106403004701735	CDX1	False	CDX1_direct_+/-	CDX1_direct_+/-_(654g)	CDX1_direct_+/-_(978r)	1.72629723802191	1	0.0721481173519767	88998
108445	chrX:47217171-47219377	NDUFB11	0.250028891724787	-0.189044355721768	-0.0472665507479399	0.0472665507479399	CDX1	False	CDX1_direct_+/-	CDX1_direct_+/-_(654g)	CDX1_direct_+/-_(978r)	2.01011925470154	1	0.0943239802531207	8904
108446	chr16:1929018-1930176	NUBP2	0.0256129802700443	-0.0879581760587904	-0.0022528710279828	0.0022528710279828	CDX1	False	CDX1_direct_+/-	CDX1_direct_+/-_(654g)	CDX1_direct_+/-_(978r)	1.95352755407092	1	0.0819259916273651	58325
108447	chr1:1479239-1480724	VWA1	0.0040682652846055	-0.0723428111597834	-0.0002943097472321	0.0002943097472321	CDX1	False	CDX1_direct_+/-	CDX1_direct_+/-_(654g)	CDX1_direct_+/-_(978r)	1.42044468621697	1	0.0818177640222386	146269
108448	chr12:47943203-47944243	TMEM106C	0.0223463335371756	-0.0618134211283659	-0.0013813033256083	0.0013813033256083	CDX1	False	CDX1_direct_+/-	CDX1_direct_+/-_(654g)	CDX1_direct_+/-_(978r)	1.51175752003868	1	0.0877185379940776	104705
108449	chr19:49452671-49453845	FCGRT	0.0189828811370335	-0.204633178704095	-0.0038845273080331	0.0038845273080331	CDX1	False	CDX1_direct_+/-	CDX1_direct_+/-_(654g)	CDX1_direct_+/-_(978r)	4.37436896289233	1	0.185004715246571	37170
108450	chr18:11850772-11852144	IMPA2	0.0098374123439116	-0.0949918275361684	-0.000934473776775	0.000934473776775	CDX1	False	CDX1_direct_+/-	CDX1_direct_+/-_(654g)	CDX1_direct_+/-_(978r)	1.68730464454466	1	0.114437312497301	117454
108451	chr9:37464565-37466717	GRHPR	0.17141408787417	-0.180181061253756	-0.0308855722670125	0.0308855722670125	CDX1	False	CDX1_direct_+/-	CDX1_direct_+/-_(654g)	CDX1_direct_+/-_(978r)	1.30544142083055	1	0.0801904365557028	40342
108452	chr17:5485493-5487106	C1QBP	0.1887559280942	-0.273779532139405	-0.0516775096821692	0.0516775096821692	CDX1	False	CDX1_direct_+/-	CDX1_direct_+/-_(654g)	CDX1_direct_+/-_(978r)	2.18155905058743	1	0.156071415994736	39405
108453	chr16:29898871-29900732	TMEM219	0.0320256951407322	-0.112719173055633	-0.0036099098727951	0.0036099098727951	CDX1	False	CDX1_direct_+/-	CDX1_direct_+/-_(654g)	CDX1_direct_+/-_(978r)	2.18838876360966	1	0.0835801911121888	19745
108454	chr22:37843499-37844719	POLR2F	0.0303430180745185	-0.12693931065447	-0.0038517217975555	0.0038517217975555	CDX1	False	CDX1_direct_+/-	CDX1_direct_+/-_(654g)	CDX1_direct_+/-_(978r)	1.64108858999033	1	0.071478074361565	69235
108455	chrX:153927283-153928757	NAA10	0.100224087592295	-0.150204974764957	-0.0150541565476415	0.0150541565476415	CDX1	False	CDX1_direct_+/-	CDX1_direct_+/-_(654g)	CDX1_direct_+/-_(978r)	1.11767438125695	1	0.0652385822625992	77698
108456	chr1:110337752-110340300	LAMTOR5	0.232220841760683	-0.201342734088201	-0.0467559791923594	0.0467559791923594	CDX1	False	CDX1_direct_+/-	CDX1_direct_+/-_(654g)	CDX1_direct_+/-_(978r)	2.22940543279468	1	0.0787124818542533	9420
108457	chr2:24908141-24908899	PTRHD1	0.0486031213371014	-0.0506892584542171	-0.002463656179138	0.002463656179138	CDX1	False	CDX1_direct_+/-	CDX1_direct_+/-_(654g)	CDX1_direct_+/-_(978r)	2.90261600935954	1	0.0801685990624973	59193
108458	chrX:154378034-154379730	EMD	0.162009396917203	-0.206077600317165	-0.0333865077455283	0.0333865077455283	CDX1	False	CDX1_direct_+/-	CDX1_direct_+/-_(654g)	CDX1_direct_+/-_(978r)	1.48330151271532	1	0.0808252402154228	25720
108459	chr14:103333008-103335384	EIF5	0.183859373722565	-0.244310489497899	-0.0449187735929369	0.0449187735929369	CDX1	False	CDX1_direct_+/-	CDX1_direct_+/-_(654g)	CDX1_direct_+/-_(978r)	2.71926854420544	1	0.139556051152799	4522
108460	chr5:179698046-179699924	CANX	0.0518357170017161	-0.180797725139662	-0.0093717797148935	0.0093717797148935	CDX1	False	CDX1_direct_+/-	CDX1_direct_+/-_(654g)	CDX1_direct_+/-_(978r)	2.25726336693588	1	0.143081002232828	52034
108461	chr8:38175789-38177617	PLPP5	0.0336005186739615	-0.0893382605413701	-0.0030018118916195	0.0030018118916195	CDX1	False	CDX1_direct_+/-	CDX1_direct_+/-_(654g)	CDX1_direct_+/-_(978r)	1.32616253782501	1	0.0672345564564902	93882
108462	chr12:52912598-52914002	KRT8	0.024788397564233	-0.0574796460497181	-0.0014248283181318	0.0014248283181318	CDX1	False	CDX1_direct_+/-	CDX1_direct_+/-_(654g)	CDX1_direct_+/-_(978r)	3.10964608721509	1	0.161775315110072	38222
108463	chr12:14364985-14366121	PLBD1	0.0614686686902246	-0.149365858660463	-0.0091813204796309	0.0091813204796309	CDX1	False	CDX1_direct_+/-	CDX1_direct_+/-_(654g)	CDX1_direct_+/-_(978r)	2.02458640304499	1	0.100660437173534	40934
108464	chr12:121838951-121840093	PSMD9	0.0717803147712271	-0.11181737460428	-0.0080262863459874	0.0080262863459874	CDX1	False	CDX1_direct_+/-	CDX1_direct_+/-_(654g)	CDX1_direct_+/-_(978r)	1.74580153835352	1	0.0819068064120357	95804
108465	chr12:53005478-53007328	KRT18	0.0685438058549472	-0.198779368357559	-0.0136250944326695	0.0136250944326695	CDX1	False	CDX1_direct_+/-	CDX1_direct_+/-_(654g)	CDX1_direct_+/-_(978r)	2.37469724619794	1	0.168405865072817	73564
108466	chr1:23777616-23778840	PITHD1	0.0450640370894402	-0.121134095124842	-0.0054587913555016	0.0054587913555016	CDX1	False	CDX1_direct_+/-	CDX1_direct_+/-_(654g)	CDX1_direct_+/-_(978r)	2.24293560344909	1	0.0867809241666189	26443
108467	chr16:30121972-30123539	PPP4C	0.0454289179696728	-0.110052884090945	-0.0049995834436934	0.0049995834436934	CDX1	False	CDX1_direct_+/-	CDX1_direct_+/-_(654g)	CDX1_direct_+/-_(978r)	2.58203207595761	1	0.0929477855516298	56952
108468	chr6:30741861-30744784	MRPS18B	0.0467687004227899	-0.190528186544231	-0.0089107556785845	0.0089107556785845	CDX1	False	CDX1_direct_+/-	CDX1_direct_+/-_(654g)	CDX1_direct_+/-_(978r)	1.7091684446803	1	0.103634994811864	5629
108469	chr12:53078722-53079956	KRT8	0.0104654927066881	-0.102999815623663	-0.0010779438191996	0.0010779438191996	CDX1	False	CDX1_direct_+/-	CDX1_direct_+/-_(654g)	CDX1_direct_+/-_(978r)	3.10964608721509	1	0.161775315110072	111114
108470	chr1:155244102-155245214	FDPS	0.0387938264775352	-0.0954786070163245	-0.003703980512908	0.003703980512908	CDX1	False	CDX1_direct_+/-	CDX1_direct_+/-_(654g)	CDX1_direct_+/-_(978r)	1.84279708968612	1	0.117072483438643	122374
108471	chr16:30921636-30924417	BCL7C	0.0598775454050559	-0.178411502812491	-0.0106828428604392	0.0106828428604392	CDX1	False	CDX1_direct_+/-	CDX1_direct_+/-_(654g)	CDX1_direct_+/-_(978r)	1.16558765419266	1	0.0825095600579059	63457
108472	chr17:7560847-7562330	MPDU1	0.0527686597750241	-0.180540034055675	-0.0095268556328551	0.0095268556328551	CDX1	False	CDX1_direct_+/-	CDX1_direct_+/-_(654g)	CDX1_direct_+/-_(978r)	1.98486323959369	1	0.0760053658270863	47517
108473	chr1:1470654-1472288	SSU72	0.0243170723657476	-0.0704233334481262	-0.0017124892956952	0.0017124892956952	CDX1	False	CDX1_direct_+/-	CDX1_direct_+/-_(654g)	CDX1_direct_+/-_(978r)	1.44764790345595	1	0.0719947667341848	41577
108474	chr2:97666861-97667188	COX5B	0.0222176981996796	-0.0500846054767115	-0.0011127646489316	0.0011127646489316	CDX1	False	CDX1_direct_+/-	CDX1_direct_+/-_(654g)	CDX1_direct_+/-_(978r)	2.94694477815574	1	0.0989577765786132	73367
108475	chr19:3093757-3094607	TLE2	0.0227436262557935	-0.151290465093213	-0.0034408937941452	0.0034408937941452	CDX1	False	CDX1_direct_+/-	CDX1_direct_+/-_(654g)	CDX1_direct_+/-_(978r)	1.16552684279585	1	0.062335330137318	113656
108476	chr10:102501618-102503157	FBXL15	0.104589908658904	-0.14974415762281	-0.0156617277679741	0.0156617277679741	CDX1	False	CDX1_direct_+/-	CDX1_direct_+/-_(654g)	CDX1_direct_+/-_(978r)	1.82604255039947	1	0.0591410696629038	78254
108477	chr12:109713350-109715209	MMAB	0.0603249121455325	-0.138654678299316	-0.0083643312869733	0.0083643312869733	CDX1	False	CDX1_direct_+/-	CDX1_direct_+/-_(654g)	CDX1_direct_+/-_(978r)	1.29924230593171	1	0.0592721935009592	42941
108478	chr16:1781630-1783381	NME3	0.126019279100949	-0.209433234666747	-0.0263926252524832	0.0263926252524832	CDX1	False	CDX1_direct_+/-	CDX1_direct_+/-_(654g)	CDX1_direct_+/-_(978r)	1.56104386772265	1	0.0727271459177235	43029
108479	chr5:177454037-177456608	PRELID1	0.064822166891898	-0.188974752708238	-0.0122497529584085	0.0122497529584085	CDX1	False	CDX1_direct_+/-	CDX1_direct_+/-_(654g)	CDX1_direct_+/-_(978r)	2.99240374290775	1	0.167185475127196	20973
108480	chr2:85560845-85561998	RNF181	0.0298025578790963	-0.0637102298290739	-0.0018987278119715	0.0018987278119715	CDX1	False	CDX1_direct_+/-	CDX1_direct_+/-_(654g)	CDX1_direct_+/-_(978r)	2.41909844360194	1	0.068483206077058	50150
108481	chr1:241639540-241640904	FH	0.158857544138849	-0.104711310718321	-0.0166341816642724	0.0166341816642724	CDX1	False	CDX1_direct_+/-	CDX1_direct_+/-_(654g)	CDX1_direct_+/-_(978r)	1.63683975246516	1	0.0698210101590186	34402
108482	chr19:41415788-41416739	EXOSC5	0.0689545583248261	-0.111285181523084	-0.0076736205400223	0.0076736205400223	CDX1	False	CDX1_direct_+/-	CDX1_direct_+/-_(654g)	CDX1_direct_+/-_(978r)	1.10202160145353	1	0.0821075985568736	91072
108483	chr16:1991800-1992893	NDUFB10	0.0245385534624259	-0.134248643807205	-0.0032942675233212	0.0032942675233212	CDX1	False	CDX1_direct_+/-	CDX1_direct_+/-_(654g)	CDX1_direct_+/-_(978r)	3.40386737655577	1	0.116477661235449	72298
108484	chr22:39519316-39521234	ATF4	0.110748530563919	-0.269207591764792	-0.0298143452046021	0.0298143452046021	CDX1	False	CDX1_direct_+/-	CDX1_direct_+/-_(654g)	CDX1_direct_+/-_(978r)	1.99966175027369	1	0.142628407659876	21473
108485	chr17:28727906-28729375	SDF2	0.0585726775426239	-0.121917656628954	-0.00714104358848	0.00714104358848	CDX1	False	CDX1_direct_+/-	CDX1_direct_+/-_(654g)	CDX1_direct_+/-_(978r)	1.17461356699142	1	0.0606681514182349	78044
108486	chr19:4066416-4067742	MAP2K2	0.0194651765429338	-0.101460436628018	-0.0019749453110875	0.0019749453110875	CDX1	False	CDX1_direct_+/-	CDX1_direct_+/-_(654g)	CDX1_direct_+/-_(978r)	1.19960776024129	1	0.065553282841355	75031
108487	chr1:234959435-234961283	TOMM20	0.0262770548797643	-0.0880473123980188	-0.0023136240598984	0.0023136240598984	CDX1	False	CDX1_direct_+/-	CDX1_direct_+/-_(654g)	CDX1_direct_+/-_(978r)	2.10290261718377	1	0.137184709062258	31695
108488	chr3:49411254-49412803	AMT	0.169928667710952	-0.155352601720944	-0.0263988606358702	0.0263988606358702	CDX1	False	CDX1_direct_+/-	CDX1_direct_+/-_(654g)	CDX1_direct_+/-_(978r)	1.57442976166544	1	0.0612469765842778	13069
108489	chr17:4939313-4940966	RNF167	0.0879376434325593	-0.157246529154846	-0.0138278892118263	0.0138278892118263	CDX1	False	CDX1_direct_+/-	CDX1_direct_+/-_(654g)	CDX1_direct_+/-_(978r)	1.24822082244055	1	0.073530142352248	51540
108490	chr14:103212997-103213769	EIF5	0.0911807720721618	-0.131705092157234	-0.0120089719887318	0.0120089719887318	CDX1	False	CDX1_direct_+/-	CDX1_direct_+/-_(654g)	CDX1_direct_+/-_(978r)	2.71926854420544	1	0.139556051152799	51452
108491	chr15:84740395-84741574	SEC11A	0.0128574390707743	-0.0811592715161641	-0.0010435003885475	0.0010435003885475	CDX1	False	CDX1_direct_+/-	CDX1_direct_+/-_(654g)	CDX1_direct_+/-_(978r)	3.03882946136458	1	0.112847586704891	102585
108492	chr11:34356619-34359507	CAT	0.064832743219074	-0.0756439813190697	-0.0049042068169276	0.0049042068169276	CDX1	False	CDX1_direct_+/-	CDX1_direct_+/-_(654g)	CDX1_direct_+/-_(978r)	1.27588915550156	1	0.0544829762225639	57453
108493	chr19:38851624-38852399	ECH1	0.0565623180308778	-0.170694526001125	-0.0096548780658055	0.0096548780658055	CDX1	False	CDX1_direct_+/-	CDX1_direct_+/-_(654g)	CDX1_direct_+/-_(978r)	2.08629619303834	1	0.144052639900519	50138
108494	chr16:30121972-30123539	TMEM219	0.0170687341559517	-0.103527535206401	-0.0017670839762589	0.0017670839762589	CDX1	False	CDX1_direct_+/-	CDX1_direct_+/-_(654g)	CDX1_direct_+/-_(978r)	2.18838876360966	1	0.0835801911121888	104235
108495	chr21:34035659-34037688	ATP5PO	0.0021576175427158	-0.0501932674404593	-0.0001082978743557	0.0001082978743557	CDX1	False	CDX1_direct_+/-	CDX1_direct_+/-_(654g)	CDX1_direct_+/-_(978r)	2.92320781882478	1	0.117497398825684	111581
108496	chr16:1677473-1678986	NME3	0.0410208370680137	-0.14399131757721	-0.0059066443775433	0.0059066443775433	CDX1	False	CDX1_direct_+/-	CDX1_direct_+/-_(654g)	CDX1_direct_+/-_(978r)	1.56104386772265	1	0.0727271459177235	3892
108497	chr6:31826662-31827949	NELFE	0.107646151505335	-0.172706795975913	-0.018591221925624	0.018591221925624	CDX1	False	CDX1_direct_+/-	CDX1_direct_+/-_(654g)	CDX1_direct_+/-_(978r)	1.47434673151948	1	0.0651313303931659	55996
108498	chr16:28609025-28611221	CLN3	0.0513030303178051	-0.056619389332063	-0.0029047462474784	0.0029047462474784	CDX1	False	CDX1_direct_+/-	CDX1_direct_+/-_(654g)	CDX1_direct_+/-_(978r)	2.39899944692074	1	0.0926891723150996	39026
108499	chr10:70341630-70342373	PPA1	0.0194940739096732	-0.0816435157736136	-0.0015915647307363	0.0015915647307363	CDX1	False	CDX1_direct_+/-	CDX1_direct_+/-_(654g)	CDX1_direct_+/-_(978r)	1.42919515476724	1	0.120489184421689	116575
108500	chr7:65872479-65874121	GUSB	0.0932388004944898	-0.212888325336733	-0.0198494520936776	0.0198494520936776	CDX1	False	CDX1_direct_+/-	CDX1_direct_+/-_(654g)	CDX1_direct_+/-_(978r)	1.37238543136287	1	0.0817633977053342	15770
108501	chr9:136693345-136694781	RABL6	0.0186424511289393	-0.146814938640599	-0.0027369903186056	0.0027369903186056	CDX1	False	CDX1_direct_+/-	CDX1_direct_+/-_(654g)	CDX1_direct_+/-_(978r)	1.21654906819938	1	0.0901247882692638	121775
108502	chr1:154982617-154983620	EFNA4	0.0230092407376683	-0.111854304025399	-0.0025736826088647	0.0025736826088647	CDX1	False	CDX1_direct_+/-	CDX1_direct_+/-_(654g)	CDX1_direct_+/-_(978r)	1.18393305784649	1	0.0523567040505363	116302
108503	chr1:202017305-202019230	ELF3	0.0062356220158096	-0.118289200083239	-0.0007376067402715	0.0007376067402715	CDX1	False	CDX1_direct_+/-	CDX1_direct_+/-_(654g)	CDX1_direct_+/-_(978r)	1.55374840456703	1	0.157250554416591	137587
108504	chr19:2576662-2577384	TIMM13	0.0702867790356455	-0.112150553845169	-0.0078827011968406	0.0078827011968406	CDX1	False	CDX1_direct_+/-	CDX1_direct_+/-_(654g)	CDX1_direct_+/-_(978r)	1.69409934222319	1	0.141583925431997	102926
108505	chr19:2163331-2164473	PLEKHJ1	0.100170423507706	-0.211671886814542	-0.0212032625468878	0.0212032625468878	CDX1	False	CDX1_direct_+/-	CDX1_direct_+/-_(654g)	CDX1_direct_+/-_(978r)	2.5985154105782	1	0.134389368215332	14415
108506	chr6:109482448-109483826	CD164	0.0967479676007406	-0.181844613079905	-0.0175930967346238	0.0175930967346238	CDX1	False	CDX1_direct_+/-	CDX1_direct_+/-_(654g)	CDX1_direct_+/-_(978r)	3.80252200503571	1	0.137269516278654	20792
108507	chr16:75432764-75434398	TMEM170A	0.0190905141033553	-0.0930934487621433	-0.0017772017965236	0.0017772017965236	CDX1	False	CDX1_direct_+/-	CDX1_direct_+/-_(654g)	CDX1_direct_+/-_(978r)	1.17466261011011	1	0.0794669712176084	100220
108508	chr4:1289177-1290917	CTBP1	0.0305595790619779	-0.128910173666548	-0.0039394406440561	0.0039394406440561	CDX1	False	CDX1_direct_+/-	CDX1_direct_+/-_(654g)	CDX1_direct_+/-_(978r)	1.17568709489858	1	0.0617292364923979	95095
108509	chr9:137604593-137606807	ARRDC1	0.107187253078781	-0.164828246898425	-0.0176674870148332	0.0176674870148332	CDX1	False	CDX1_direct_+/-	CDX1_direct_+/-_(654g)	CDX1_direct_+/-_(978r)	1.90580025570861	1	0.0528182701149308	24057
108510	chr15:68228270-68230260	CALML4	0.0469039866230419	-0.0721543804123579	-0.0033843280936551	0.0033843280936551	CDX1	False	CDX1_direct_+/-	CDX1_direct_+/-_(654g)	CDX1_direct_+/-_(978r)	1.72615663048838	1	0.0919110457326022	92538
108511	chr11:818513-820536	CHID1	0.0908401696166358	-0.200989288470823	-0.0182579010558165	0.0182579010558165	CDX1	False	CDX1_direct_+/-	CDX1_direct_+/-_(654g)	CDX1_direct_+/-_(978r)	1.84941060295046	1	0.0989559772044244	64535
108512	chr14:20460564-20462082	APEX1	0.175999602531476	-0.280909852371026	-0.0494400223644763	0.0494400223644763	CDX1	False	CDX1_direct_+/-	CDX1_direct_+/-_(654g)	CDX1_direct_+/-_(978r)	1.07584197604648	1	0.129114511146091	57857
108513	chr12:125049077-125050092	BRI3BP	0.0412422720980416	-0.0878831270655896	-0.0036244998392658	0.0036244998392658	CDX1	False	CDX1_direct_+/-	CDX1_direct_+/-_(654g)	CDX1_direct_+/-_(978r)	1.90553971608515	1	0.073468730849592	90423
108514	chr3:139505659-139507082	MRPS22	0.0202825954863759	-0.0695417748426632	-0.0014104876885383	0.0014104876885383	CDX1	False	CDX1_direct_+/-	CDX1_direct_+/-_(654g)	CDX1_direct_+/-_(978r)	1.15780427026533	1	0.0547920757621589	111362
108515	chr17:7351005-7352400	CTDNEP1	0.0135800807719145	-0.0954018004207671	-0.0012955641555	0.0012955641555	CDX1	False	CDX1_direct_+/-	CDX1_direct_+/-_(654g)	CDX1_direct_+/-_(978r)	2.32192725373559	1	0.0906949915102866	126032
108516	chr19:8412406-8413698	NDUFA7	0.0713901167230509	-0.16716740140985	-0.0119341002989382	0.0119341002989382	CDX1	False	CDX1_direct_+/-	CDX1_direct_+/-_(654g)	CDX1_direct_+/-_(978r)	1.31877733766966	1	0.0584319498865597	37243
108517	chr6:30720822-30721784	MRPS18B	0.0447213868525668	-0.116276122731043	-0.0052000294663715	0.0052000294663715	CDX1	False	CDX1_direct_+/-	CDX1_direct_+/-_(654g)	CDX1_direct_+/-_(978r)	1.7091684446803	1	0.103634994811864	34421
108518	chr12:57693331-57694928	OS9	0.0322778111250495	-0.149898003671706	-0.0048383794505373	0.0048383794505373	CDX1	False	CDX1_direct_+/-	CDX1_direct_+/-_(654g)	CDX1_direct_+/-_(978r)	2.71537842830223	1	0.0937181977352752	77015
108519	chr19:41436129-41436896	EXOSC5	0.0307755578952621	-0.058075043279434	-0.001787291856716	0.001787291856716	CDX1	False	CDX1_direct_+/-	CDX1_direct_+/-_(654g)	CDX1_direct_+/-_(978r)	1.10202160145353	1	0.0821075985568736	99978
108520	chr1:151197726-151199211	PSMD4	0.0320226933629249	-0.11808790866282	-0.0037814928889785	0.0037814928889785	CDX1	False	CDX1_direct_+/-	CDX1_direct_+/-_(654g)	CDX1_direct_+/-_(978r)	2.09023146640506	1	0.0927094564952715	69673
108521	chr20:63863701-63866013	SLC2A4RG	0.0586393577928726	-0.17865278330811	-0.0104760844810968	0.0104760844810968	CDX1	False	CDX1_direct_+/-	CDX1_direct_+/-_(654g)	CDX1_direct_+/-_(978r)	1.1711712901424	1	0.0825194945147207	26682
108522	chr2:232447342-232448357	EIF4E2	0.0510836352397903	-0.122909635914508	-0.0062786710085121	0.0062786710085121	CDX1	False	CDX1_direct_+/-	CDX1_direct_+/-_(654g)	CDX1_direct_+/-_(978r)	1.90809262410356	1	0.0824917355701511	39954
108523	chr19:35643003-35645300	PSENEN	0.029679810520228	-0.100700529775014	-0.002988772643009	0.002988772643009	CDX1	False	CDX1_direct_+/-	CDX1_direct_+/-_(654g)	CDX1_direct_+/-_(978r)	2.19224774968787	1	0.0671258865101323	81877
108524	chr11:65133841-65135649	CAPN1	0.0219792188707049	-0.109262013980511	-0.0024014937195316	0.0024014937195316	CDX1	False	CDX1_direct_+/-	CDX1_direct_+/-_(654g)	CDX1_direct_+/-_(978r)	2.11191785299532	1	0.0708734790048502	81838
108525	chr11:61380649-61381314	DDB1	0.0141275900035035	-0.0545423067261171	-0.0007705513472719	0.0007705513472719	CDX1	False	CDX1_direct_+/-	CDX1_direct_+/-_(654g)	CDX1_direct_+/-_(978r)	1.26104977996925	1	0.071200114655147	87581
108526	chr6:31737438-31740554	CLIC1	0.0178175957337948	-0.232055047273024	-0.0041346630202973	0.0041346630202973	CDX1	False	CDX1_direct_+/-	CDX1_direct_+/-_(654g)	CDX1_direct_+/-_(978r)	6.36088470852384	1	0.207020554581645	2900
108527	chr5:141319909-141321286	TAF7	0.123387824599399	-0.076581385563384	-0.0094492105694738	0.0094492105694738	CDX1	False	CDX1_direct_+/-	CDX1_direct_+/-_(654g)	CDX1_direct_+/-_(978r)	1.39483277730853	1	0.0645626618245307	54066
108528	chr3:58535604-58536660	PDHB	0.0306933477128944	-0.0662168171362763	-0.0020324157928048	0.0020324157928048	CDX1	False	CDX1_direct_+/-	CDX1_direct_+/-_(654g)	CDX1_direct_+/-_(978r)	2.28486023584743	1	0.0805169654116468	87978
108529	chr13:37069336-37071297	ALG5	0.060905113406598	-0.0936793028167127	-0.0057055485619029	0.0057055485619029	CDX1	False	CDX1_direct_+/-	CDX1_direct_+/-_(654g)	CDX1_direct_+/-_(978r)	1.32476465931847	1	0.0730095466976052	74172
108530	chr3:10114909-10116443	BRK1	0.0714407076940793	-0.098181449353747	-0.007014152224262	0.007014152224262	CDX1	False	CDX1_direct_+/-	CDX1_direct_+/-_(654g)	CDX1_direct_+/-_(978r)	2.44561842749672	1	0.0984682776733262	23521
108531	chr21:37071836-37074344	PIGP	0.0318634884553952	-0.116289918940231	-0.0037054024896308	0.0037054024896308	CDX1	False	CDX1_direct_+/-	CDX1_direct_+/-_(654g)	CDX1_direct_+/-_(978r)	1.43323793761001	1	0.0567549625618711	85729
108532	chr2:85594983-85596209	RNF181	0.0180203315436661	-0.100776267270052	-0.0018160217479394	0.0018160217479394	CDX1	False	CDX1_direct_+/-	CDX1_direct_+/-_(654g)	CDX1_direct_+/-_(978r)	2.41909844360194	1	0.068483206077058	67753
108533	chr8:144477547-144478546	FBXL6	0.0169874540577233	-0.0978939066088422	-0.0016629682410487	0.0016629682410487	CDX1	False	CDX1_direct_+/-	CDX1_direct_+/-_(654g)	CDX1_direct_+/-_(978r)	1.50619101302631	1	0.0560492224705421	104463
108534	chr19:16627223-16629374	SMIM7	0.236644924716096	-0.183810445096966	-0.0434978089420037	0.0434978089420037	CDX1	False	CDX1_direct_+/-	CDX1_direct_+/-_(654g)	CDX1_direct_+/-_(978r)	2.30413462423441	1	0.0679679105058428	5023
108535	chr6:43174078-43174924	RRP36	0.04647024428991	-0.095687102413995	-0.0044466030245719	0.0044466030245719	CDX1	False	CDX1_direct_+/-	CDX1_direct_+/-_(654g)	CDX1_direct_+/-_(978r)	1.60324957322251	1	0.0529171918922409	54226
108536	chr19:1904551-1905852	KLF16	0.0193910352273141	-0.0975302820251976	-0.0018912131344804	0.0018912131344804	CDX1	False	CDX1_direct_+/-	CDX1_direct_+/-_(654g)	CDX1_direct_+/-_(978r)	1.74743829102198	1	0.0800972809494347	57519
108537	chr14:75293550-75295399	TMED10	0.0790093613598875	-0.234087668627677	-0.0184951172004977	0.0184951172004977	CDX1	False	CDX1_direct_+/-	CDX1_direct_+/-_(654g)	CDX1_direct_+/-_(978r)	1.72797105557346	1	0.10659448504363	38653
108538	chr10:133393546-133394639	ECHS1	0.0942941574797478	-0.166635286246859	-0.0157127339230441	0.0157127339230441	CDX1	False	CDX1_direct_+/-	CDX1_direct_+/-_(654g)	CDX1_direct_+/-_(978r)	2.19984617585382	1	0.114149955507302	4127
108539	chr6:32971493-32972682	PSMB8	0.057854780475828	-0.118622738499366	-0.0068628924953223	0.0068628924953223	CDX1	False	CDX1_direct_+/-	CDX1_direct_+/-_(654g)	CDX1_direct_+/-_(978r)	2.31163083514661	1	0.0928963754913674	40647
108540	chr20:1490676-1491661	FKBP1A	0.0230601679987107	-0.109005965175552	-0.0025136958698098	0.0025136958698098	CDX1	False	CDX1_direct_+/-	CDX1_direct_+/-_(654g)	CDX1_direct_+/-_(978r)	1.95619408415725	1	0.108981163511721	74135
108541	chr19:12720900-12723027	WDR83OS	0.0155936476957032	-0.135576796794422	-0.0021141368049241	0.0021141368049241	CDX1	False	CDX1_direct_+/-	CDX1_direct_+/-_(654g)	CDX1_direct_+/-_(978r)	2.58295651600957	1	0.10914018353659	43570
108542	chr8:144325144-144327269	SLC52A2	0.0226072600530857	-0.145062605174859	-0.0032794680391661	0.0032794680391661	CDX1	False	CDX1_direct_+/-	CDX1_direct_+/-_(654g)	CDX1_direct_+/-_(978r)	2.26600872120096	1	0.0737789185226203	92801
108543	chr6:34888710-34889952	SNRPC	0.0189002761883143	-0.0556552382149516	-0.001051899373589	0.001051899373589	CDX1	False	CDX1_direct_+/-	CDX1_direct_+/-_(654g)	CDX1_direct_+/-_(978r)	1.13968097384395	1	0.0805556716966346	120404
108544	chr7:150903392-150904139	TMEM176B	0.0848988516166224	-0.0940727497436147	-0.0079866684216508	0.0079866684216508	CDX1	False	CDX1_direct_+/-	CDX1_direct_+/-_(654g)	CDX1_direct_+/-_(978r)	1.55130520262959	1	0.100023082272909	25243
108545	chr19:18191955-18193754	LSM4	0.0266241077654112	-0.230064149914528	-0.0061252527202821	0.0061252527202821	CDX1	False	CDX1_direct_+/-	CDX1_direct_+/-_(654g)	CDX1_direct_+/-_(978r)	1.59680195407597	1	0.109585905704573	92142
108546	chr14:64913695-64914944	CHURC1	0.0390975389812134	-0.101548302324814	-0.0039702887086204	0.0039702887086204	CDX1	False	CDX1_direct_+/-	CDX1_direct_+/-_(654g)	CDX1_direct_+/-_(978r)	5.13460774061062	1	0.0671142619810512	48697
108547	chr9:137604593-137606807	MRPL41	0.0197719375551116	-0.113467195586527	-0.0022434663056904	0.0022434663056904	CDX1	False	CDX1_direct_+/-	CDX1_direct_+/-_(654g)	CDX1_direct_+/-_(978r)	1.40983095385528	1	0.0617430123224138	85455
108548	chr11:67893036-67894091	NDUFS8	0.027031331631507	-0.069836165391107	-0.0018877645465597	0.0018877645465597	CDX1	False	CDX1_direct_+/-	CDX1_direct_+/-_(654g)	CDX1_direct_+/-_(978r)	2.3707294491236	1	0.0837275604832443	85809
108549	chr17:81890817-81892158	DCXR	0.0145320925968861	-0.127972918961338	-0.0018597143082399	0.0018597143082399	CDX1	False	CDX1_direct_+/-	CDX1_direct_+/-_(654g)	CDX1_direct_+/-_(978r)	1.35178267386192	1	0.0621395097757574	115429
108550	chr1:43405053-43406217	ELOVL1	0.0280411491271068	-0.0860153922032135	-0.0024119704399968	0.0024119704399968	CDX1	False	CDX1_direct_+/-	CDX1_direct_+/-_(654g)	CDX1_direct_+/-_(978r)	1.98310158212371	1	0.0935673629745972	91160
108551	chr19:10835008-10836734	YIPF2	0.0910064069697265	-0.144527175808986	-0.0131528989798578	0.0131528989798578	CDX1	False	CDX1_direct_+/-	CDX1_direct_+/-_(654g)	CDX1_direct_+/-_(978r)	1.26490071847787	1	0.0618637647371945	97683
108552	chr14:24140538-24142284	GMPR2	0.102450513103509	-0.14987267325152	-0.0153545322748127	0.0153545322748127	CDX1	False	CDX1_direct_+/-	CDX1_direct_+/-_(654g)	CDX1_direct_+/-_(978r)	1.52490258660385	1	0.0626462375468612	22000
108553	chr19:33372095-33374366	CEBPA	0.0170241372642061	-0.239682481233294	-0.0040803874603411	0.0040803874603411	CDX1	False	CDX1_direct_+/-	CDX1_direct_+/-_(654g)	CDX1_direct_+/-_(978r)	2.08145890688467	1	0.130665291638921	86773
108554	chr19:47047403-47048948	TMEM160	0.0202921941845687	-0.0711769366956485	-0.0014443362208908	0.0014443362208908	CDX1	False	CDX1_direct_+/-	CDX1_direct_+/-_(654g)	CDX1_direct_+/-_(978r)	1.22908848406387	1	0.0542931399530435	82712
108555	chr15:76310610-76311999	ETFA	0.0184373004908774	-0.0674119138915457	-0.0012428937130835	0.0012428937130835	CDX1	False	CDX1_direct_+/-	CDX1_direct_+/-_(654g)	CDX1_direct_+/-_(978r)	1.70405359124248	1	0.082016976323668	120364
108556	chr16:1964135-1965752	NDUFB10	0.0075288911406262	-0.0982187852223839	-0.0007394785419038	0.0007394785419038	CDX1	False	CDX1_direct_+/-	CDX1_direct_+/-_(654g)	CDX1_direct_+/-_(978r)	3.40386737655577	1	0.116477661235449	108358
108557	chr4:98994835-98996729	ADH5	0.0881061841480518	-0.2187488772761	-0.0192731288634676	0.0192731288634676	CDX1	False	CDX1_direct_+/-	CDX1_direct_+/-_(654g)	CDX1_direct_+/-_(978r)	2.22870856431939	1	0.100213521814587	36419
108558	chr12:120495265-120497030	TRIAP1	0.0189435303107531	-0.0666525303415466	-0.0012626342288134	0.0012626342288134	CDX1	False	CDX1_direct_+/-	CDX1_direct_+/-_(654g)	CDX1_direct_+/-_(978r)	1.12643517262862	1	0.0656166679897552	126761
108559	chr6:166950968-166951616	RNASET2	0.155645128031708	-0.122824504846168	-0.0191170357822129	0.0191170357822129	CDX1	False	CDX1_direct_+/-	CDX1_direct_+/-_(654g)	CDX1_direct_+/-_(978r)	1.35180697022657	1	0.0800129394005976	63071
108560	chr22:36481063-36482328	TXN2	0.0516573818257145	-0.172115439883914	-0.0088910329961841	0.0088910329961841	CDX1	False	CDX1_direct_+/-	CDX1_direct_+/-_(654g)	CDX1_direct_+/-_(978r)	2.01653394168611	1	0.0934974267560042	106797
108561	chr17:4947433-4950375	PSMB6	0.117924180359276	-0.218572294561567	-0.025774958685419	0.025774958685419	CDX1	False	CDX1_direct_+/-	CDX1_direct_+/-_(654g)	CDX1_direct_+/-_(978r)	2.2728688944411	1	0.110010609899642	23504
108562	chr7:148986941-148988257	PDIA4	0.0149322713520456	-0.0853708693672327	-0.0012747809869515	0.0012747809869515	CDX1	False	CDX1_direct_+/-	CDX1_direct_+/-_(654g)	CDX1_direct_+/-_(978r)	1.37542339704521	1	0.106006485110942	97514
108563	chr8:101204720-101206639	ZNF706	0.149999977761103	-0.179947175445905	-0.026992072315059	0.026992072315059	CDX1	False	CDX1_direct_+/-	CDX1_direct_+/-_(654g)	CDX1_direct_+/-_(978r)	1.65510307225556	1	0.07943085518278	35490
108564	chr11:6389464-6390801	TIMM10B	0.0448944712873212	-0.054321346459627	-0.0024387281289203	0.0024387281289203	CDX1	False	CDX1_direct_+/-	CDX1_direct_+/-_(654g)	CDX1_direct_+/-_(978r)	1.3239762448411	1	0.0577037180590179	22391
108565	chr7:100029605-100030222	LAMTOR4	0.0011659730719934	-0.0696511506630587	-8.12113661064865e-05	8.12113661064865e-05	CDX1	False	CDX1_direct_+/-	CDX1_direct_+/-_(654g)	CDX1_direct_+/-_(978r)	2.17968109249495	1	0.0916442315169587	108571
108566	chr17:81976419-81978235	DCXR	0.0191214312830454	-0.120201841910359	-0.0022984312601844	0.0022984312601844	CDX1	False	CDX1_direct_+/-	CDX1_direct_+/-_(654g)	CDX1_direct_+/-_(978r)	1.35178267386192	1	0.0621395097757574	126699
108567	chr16:1781630-1783381	FAHD1	0.093614567469568	-0.16410992461756	-0.0153630796105363	0.0153630796105363	CDX1	False	CDX1_direct_+/-	CDX1_direct_+/-_(654g)	CDX1_direct_+/-_(978r)	1.64567406478088	1	0.0638658661015066	48590
108568	chr9:137240304-137242228	TUBB4B	0.0944436010683503	-0.208062274803639	-0.0196501504789283	0.0196501504789283	CDX1	False	CDX1_direct_+/-	CDX1_direct_+/-_(654g)	CDX1_direct_+/-_(978r)	1.9368548433131	1	0.125410526957469	62247
108569	chr15:55224712-55225257	RSL24D1	0.0781877059105515	-0.0562645649164843	-0.0043991972548752	0.0043991972548752	CDX1	False	CDX1_direct_+/-	CDX1_direct_+/-_(654g)	CDX1_direct_+/-_(978r)	1.15826977962709	1	0.0786914348130801	84592
108570	chr1:40160901-40162068	CAP1	0.0309483290809431	-0.113546898924153	-0.0035140867940252	0.0035140867940252	CDX1	False	CDX1_direct_+/-	CDX1_direct_+/-_(654g)	CDX1_direct_+/-_(978r)	1.57533422867668	1	0.0915774315336224	91578
108571	chr7:44018514-44019553	MRPS24	0.066207980999363	-0.0935896655118885	-0.0061963827959478	0.0061963827959478	CDX1	False	CDX1_direct_+/-	CDX1_direct_+/-_(654g)	CDX1_direct_+/-_(978r)	2.54437040894149	1	0.116183125345778	67156
108572	chr16:2090441-2092622	NDUFB10	0.082544272460641	-0.145846193761801	-0.0120387679552215	0.0120387679552215	CDX1	False	CDX1_direct_+/-	CDX1_direct_+/-_(654g)	CDX1_direct_+/-_(978r)	3.40386737655577	1	0.116477661235449	10340
108573	chr13:113152839-113154586	LAMP1	0.0485887930036983	-0.118056231167404	-0.0057362097789897	0.0057362097789897	CDX1	False	CDX1_direct_+/-	CDX1_direct_+/-_(654g)	CDX1_direct_+/-_(978r)	1.81566948425178	1	0.105409366494384	5778
108574	chr17:76725747-76727337	METTL23	0.1140267735686	-0.16304773262989	-0.0185918068894621	0.0185918068894621	CDX1	False	CDX1_direct_+/-	CDX1_direct_+/-_(654g)	CDX1_direct_+/-_(978r)	1.97444628014893	1	0.07129047126402	19713
108575	chr7:6348206-6349257	KDELR2	0.0890957583799121	-0.250586430608223	-0.0223261880747548	0.0223261880747548	CDX1	False	CDX1_direct_+/-	CDX1_direct_+/-_(654g)	CDX1_direct_+/-_(978r)	2.19533185459242	1	0.138038255550727	79759
108576	chr19:38859040-38860139	MRPS12	0.0332829131784821	-0.0829247050056994	-0.0027599757570559	0.0027599757570559	CDX1	False	CDX1_direct_+/-	CDX1_direct_+/-_(654g)	CDX1_direct_+/-_(978r)	1.43381997281192	1	0.0609195548332583	86433
108577	chr14:35403117-35405139	PSMA6	0.155244912014244	-0.186521249312769	-0.0289564749383477	0.0289564749383477	CDX1	False	CDX1_direct_+/-	CDX1_direct_+/-_(654g)	CDX1_direct_+/-_(978r)	1.50241540327999	1	0.0801387976851521	35682
108578	chr17:44236447-44237251	SLC25A39	0.0050878454839276	-0.0628283334818707	-0.0003196608527684	0.0003196608527684	CDX1	False	CDX1_direct_+/-	CDX1_direct_+/-_(654g)	CDX1_direct_+/-_(978r)	1.91115264213747	1	0.0935886969505435	137266
108579	chr1:156499919-156501723	CCT3	0.0728808145503208	-0.189406678093797	-0.0138041129807463	0.0138041129807463	CDX1	False	CDX1_direct_+/-	CDX1_direct_+/-_(654g)	CDX1_direct_+/-_(978r)	1.07421402808542	1	0.105228492720461	14591
108580	chr19:10251302-10252688	MRPL4	0.0799916097028715	-0.156522158735102	-0.0125204594313892	0.0125204594313892	CDX1	False	CDX1_direct_+/-	CDX1_direct_+/-_(654g)	CDX1_direct_+/-_(978r)	1.15711430414723	1	0.0772066864399161	83779
108581	chr8:144427894-144429906	VPS28	0.0476722311978655	-0.163213077648579	-0.0077807315721782	0.0077807315721782	CDX1	False	CDX1_direct_+/-	CDX1_direct_+/-_(654g)	CDX1_direct_+/-_(978r)	2.03484135071628	1	0.0891635356584688	27841
108582	chr11:114399587-114401035	REXO2	0.116613605773006	-0.186211666753671	-0.0217148138971469	0.0217148138971469	CDX1	False	CDX1_direct_+/-	CDX1_direct_+/-_(654g)	CDX1_direct_+/-_(978r)	1.84017378418943	1	0.0936986654449078	53620
108583	chr2:20264619-20265301	SDC1	0.0041107845956921	-0.0502479321801841	-0.0002065584255716	0.0002065584255716	CDX1	False	CDX1_direct_+/-	CDX1_direct_+/-_(654g)	CDX1_direct_+/-_(978r)	1.36343220636529	1	0.0705691645092247	136554
108584	chr1:161097291-161099018	UFC1	0.0062219283668344	-0.059939590326211	-0.000372939837347	0.000372939837347	CDX1	False	CDX1_direct_+/-	CDX1_direct_+/-_(654g)	CDX1_direct_+/-_(978r)	2.64363235959053	1	0.106748668460399	130791
108585	chr20:34879901-34880608	GSS	0.0279695675116864	-0.0697733181000069	-0.0019515295311125	0.0019515295311125	CDX1	False	CDX1_direct_+/-	CDX1_direct_+/-_(654g)	CDX1_direct_+/-_(978r)	1.1410373172635	1	0.0666549193485224	32472
108586	chr9:137221711-137223946	TUBB4B	0.031013829680695	-0.155975047539743	-0.0048373835588359	0.0048373835588359	CDX1	False	CDX1_direct_+/-	CDX1_direct_+/-_(654g)	CDX1_direct_+/-_(978r)	1.9368548433131	1	0.125410526957469	59060
108587	chr12:6850472-6853244	C12orf57	0.0321038587382115	-0.179985831694091	-0.0057782397155866	0.0057782397155866	CDX1	False	CDX1_direct_+/-	CDX1_direct_+/-_(654g)	CDX1_direct_+/-_(978r)	1.47203905259671	1	0.0986901918895622	103588
108588	chr14:54564870-54568267	CNIH1	0.0348501324141736	-0.121954891988228	-0.0042501441343459	0.0042501441343459	CDX1	False	CDX1_direct_+/-	CDX1_direct_+/-_(654g)	CDX1_direct_+/-_(978r)	2.54682473167548	1	0.0962059993296154	87748
108589	chr11:119029063-119031167	TRAPPC4	0.0627158080469199	-0.130675867408602	-0.0081954426167626	0.0081954426167626	CDX1	False	CDX1_direct_+/-	CDX1_direct_+/-_(654g)	CDX1_direct_+/-_(978r)	1.55375713566115	1	0.0567683116510332	77649
108590	chr19:12736552-12737663	WDR83OS	0.0252310459586799	-0.180739858743659	-0.0045602556825265	0.0045602556825265	CDX1	False	CDX1_direct_+/-	CDX1_direct_+/-_(654g)	CDX1_direct_+/-_(978r)	2.58295651600957	1	0.10914018353659	50079
108591	chr3:9648845-9650360	ARPC4	0.0087883573530043	-0.109032491567994	-0.0009582164989879	0.0009582164989879	CDX1	False	CDX1_direct_+/-	CDX1_direct_+/-_(654g)	CDX1_direct_+/-_(978r)	1.9702625499037	1	0.0864675400148227	124723
108592	chr8:144290684-144292693	SLC52A2	0.0224582148655981	-0.117874556180948	-0.0026472521098987	0.0026472521098987	CDX1	False	CDX1_direct_+/-	CDX1_direct_+/-_(654g)	CDX1_direct_+/-_(978r)	2.26600872120096	1	0.0737789185226203	46323
108593	chr19:570751-573523	CDC34	0.0466847646314237	-0.162319589564974	-0.0075778518339101	0.0075778518339101	CDX1	False	CDX1_direct_+/-	CDX1_direct_+/-_(654g)	CDX1_direct_+/-_(978r)	1.22133224304241	1	0.0594614860045861	2526
108594	chr1:161131737-161133639	PFDN2	0.0129847946138116	-0.0591672326438581	-0.0007682743637481	0.0007682743637481	CDX1	False	CDX1_direct_+/-	CDX1_direct_+/-_(654g)	CDX1_direct_+/-_(978r)	2.00977470085652	1	0.0877091072645399	133023
108595	chr1:25429895-25431645	TMEM50A	0.107186014733479	-0.162898344073315	-0.0174604243079016	0.0174604243079016	CDX1	False	CDX1_direct_+/-	CDX1_direct_+/-_(654g)	CDX1_direct_+/-_(978r)	1.87973846955323	1	0.0829131521984332	14379
108596	chr19:12550855-12552185	DHPS	0.0342352169068801	-0.10353393477891	-0.0035445067143787	0.0035445067143787	CDX1	False	CDX1_direct_+/-	CDX1_direct_+/-_(654g)	CDX1_direct_+/-_(978r)	1.84373059020692	1	0.068328834904348	42292
108597	chr9:136807055-136808761	TMEM141	0.0050502928618168	-0.150795424700382	-0.0007615610569589	0.0007615610569589	CDX1	False	CDX1_direct_+/-	CDX1_direct_+/-_(654g)	CDX1_direct_+/-_(978r)	6.89950913315924	1	0.184688746217759	43147
108598	chr19:16184797-16186011	RAB8A	0.0966507661531329	-0.131296259978875	-0.0126898841199991	0.0126898841199991	CDX1	False	CDX1_direct_+/-	CDX1_direct_+/-_(654g)	CDX1_direct_+/-_(978r)	1.72717500665838	1	0.0645970865686557	88769
108599	chr3:184248266-184250560	PSMD2	0.027775316115371	-0.0938913608492818	-0.0026078622280911	0.0026078622280911	CDX1	False	CDX1_direct_+/-	CDX1_direct_+/-_(654g)	CDX1_direct_+/-_(978r)	1.66029015559207	1	0.0702595664729579	97951
108600	chr17:81890817-81892158	ALYREF	0.030649373317185	-0.207081049953564	-0.0063469044069414	0.0063469044069414	CDX1	False	CDX1_direct_+/-	CDX1_direct_+/-_(654g)	CDX1_direct_+/-_(978r)	1.50200615774723	1	0.095035423053137	84534
108601	chr19:10835008-10836734	TMED1	0.0556494937308315	-0.140368837648344	-0.0078114547507156	0.0078114547507156	CDX1	False	CDX1_direct_+/-	CDX1_direct_+/-_(654g)	CDX1_direct_+/-_(978r)	1.89531845997723	1	0.066747176727856	92985
108602	chr19:1103474-1105187	WDR18	0.109065202476088	-0.187748153915184	-0.0204767904212712	0.0204767904212712	CDX1	False	CDX1_direct_+/-	CDX1_direct_+/-_(654g)	CDX1_direct_+/-_(978r)	1.21385777669138	1	0.0744878433376519	68836
108603	chr12:71149952-71150503	TSPAN8	0.0803305818612425	-0.129310507031452	-0.0103875882706088	0.0103875882706088	CDX1	False	CDX1_direct_+/-	CDX1_direct_+/-_(654g)	CDX1_direct_+/-_(978r)	7.59676861949565	1	0.195599553811403	14082
108604	chr7:101251601-101252911	AP1S1	0.0187403804421662	-0.0846876570713031	-0.0015870789122719	0.0015870789122719	CDX1	False	CDX1_direct_+/-	CDX1_direct_+/-_(654g)	CDX1_direct_+/-_(978r)	2.44718563335602	1	0.104502031426021	120750
108605	chr22:50524551-50526632	SCO2	0.0461238769819416	-0.131471342074154	-0.006063968008479	0.006063968008479	CDX1	False	CDX1_direct_+/-	CDX1_direct_+/-_(654g)	CDX1_direct_+/-_(978r)	2.34722682714123	1	0.0619278597034555	45023
108606	chr9:113400602-113401697	BSPRY	0.0238845281293655	-0.0860775822825325	-0.0020559224353349	0.0020559224353349	CDX1	False	CDX1_direct_+/-	CDX1_direct_+/-_(654g)	CDX1_direct_+/-_(978r)	1.1961292577544	1	0.0657728193937713	111071
108607	chr12:51171914-51173490	DAZAP2	0.0302406120377533	-0.0595554792103637	-0.001800994141523	0.001800994141523	CDX1	False	CDX1_direct_+/-	CDX1_direct_+/-_(654g)	CDX1_direct_+/-_(978r)	1.49716734088657	1	0.0713163812745705	89878
108608	chr1:19881910-19882962	RNF186	0.011918534573618	-0.141800528869993	-0.0016900545058943	0.0016900545058943	CDX1	False	CDX1_direct_+/-	CDX1_direct_+/-_(654g)	CDX1_direct_+/-_(978r)	2.16791784434911	1	0.1389927098642	134714
108609	chr17:4788720-4790790	SLC25A11	0.0122154369889722	-0.0791501097808639	-0.0009668531786983	0.0009668531786983	CDX1	False	CDX1_direct_+/-	CDX1_direct_+/-_(654g)	CDX1_direct_+/-_(978r)	2.03362121277002	1	0.0796294375094427	72085
108610	chr10:97425500-97428053	FRAT2	0.117952867926293	-0.161919570576111	-0.0190988777228461	0.0190988777228461	CDX1	False	CDX1_direct_+/-	CDX1_direct_+/-_(654g)	CDX1_direct_+/-_(978r)	2.0226370474338	1	0.0750610389093876	20954
108611	chr22:36385624-36388578	TXN2	0.100201983941119	-0.190780877003639	-0.0191166223737911	0.0191166223737911	CDX1	False	CDX1_direct_+/-	CDX1_direct_+/-_(654g)	CDX1_direct_+/-_(978r)	2.01653394168611	1	0.0934974267560042	61272
108612	chr19:38700503-38701910	ECH1	0.0106106756954735	-0.0543627401724736	-0.0005768254058874	0.0005768254058874	CDX1	False	CDX1_direct_+/-	CDX1_direct_+/-_(654g)	CDX1_direct_+/-_(978r)	2.08629619303834	1	0.144052639900519	136461
108613	chr9:136848279-136849846	RABL6	0.0102892711899845	-0.182786593620956	-0.0018807408316595	0.0018807408316595	CDX1	False	CDX1_direct_+/-	CDX1_direct_+/-_(654g)	CDX1_direct_+/-_(978r)	1.21654906819938	1	0.0901247882692638	123302
108614	chr17:4711693-4712280	PSMB6	0.0155477010517844	-0.0844349582371811	-0.0013127694889915	0.0013127694889915	CDX1	False	CDX1_direct_+/-	CDX1_direct_+/-_(654g)	CDX1_direct_+/-_(978r)	2.2728688944411	1	0.110010609899642	113337
108615	chr7:16753153-16754560	AGR2	0.0027257037763275	-0.185943813707561	-0.0005068277552074	0.0005068277552074	CDX1	False	CDX1_direct_+/-	CDX1_direct_+/-_(654g)	CDX1_direct_+/-_(978r)	4.90284302235287	1	0.186094747878891	73877
108616	chr8:144325144-144327269	HSF1	0.0726017572403439	-0.155488160339644	-0.0112887136707265	0.0112887136707265	CDX1	False	CDX1_direct_+/-	CDX1_direct_+/-_(654g)	CDX1_direct_+/-_(978r)	2.10105957497077	1	0.0531182986386482	47115
108617	chr3:141737797-141739317	RNF7	0.143892633546417	-0.169439193319451	-0.0243810517527162	0.0243810517527162	CDX1	False	CDX1_direct_+/-	CDX1_direct_+/-_(654g)	CDX1_direct_+/-_(978r)	2.07959443315818	1	0.0840918791503015	26897
108618	chr16:234134-235766	MPG	0.0667521125729	-0.108627932986206	-0.0072511440112566	0.0072511440112566	CDX1	False	CDX1_direct_+/-	CDX1_direct_+/-_(654g)	CDX1_direct_+/-_(978r)	1.70119169738406	1	0.0661420599667558	91035
108619	chr11:85685101-85686406	TMEM126A	0.0129685272409495	-0.0524529148935646	-0.0006802370556644	0.0006802370556644	CDX1	False	CDX1_direct_+/-	CDX1_direct_+/-_(654g)	CDX1_direct_+/-_(978r)	1.4356504059079	1	0.0540810456799048	121888
108620	chr12:51171914-51173490	SMAGP	0.0175538076117136	-0.0855209641994041	-0.0015012185523245	0.0015012185523245	CDX1	False	CDX1_direct_+/-	CDX1_direct_+/-_(654g)	CDX1_direct_+/-_(978r)	1.57972189286283	1	0.0901787732520261	110296
108621	chr10:97640123-97641671	AVPI1	0.066250652484825	-0.199099282385197	-0.0131904573672796	0.0131904573672796	CDX1	False	CDX1_direct_+/-	CDX1_direct_+/-_(654g)	CDX1_direct_+/-_(978r)	1.43572108511068	1	0.104387571804366	90603
108622	chr7:92135217-92135898	CYP51A1	0.0399200759932965	-0.113698769826066	-0.0045388635318008	0.0045388635318008	CDX1	False	CDX1_direct_+/-	CDX1_direct_+/-_(654g)	CDX1_direct_+/-_(978r)	3.87281348480719	1	0.134989679499436	73426
108623	chr10:70347942-70349276	PPA1	0.0341684409922514	-0.0740118960577015	-0.0025288711031722	0.0025288711031722	CDX1	False	CDX1_direct_+/-	CDX1_direct_+/-_(654g)	CDX1_direct_+/-_(978r)	1.42919515476724	1	0.120489184421689	86020
108624	chr5:176447096-176449092	HIGD2A	0.0931055552466362	-0.200963470880674	-0.0187108155406363	0.0187108155406363	CDX1	False	CDX1_direct_+/-	CDX1_direct_+/-_(654g)	CDX1_direct_+/-_(978r)	2.94020290087417	1	0.130514695659035	45462
108625	chr19:41859203-41860833	RABAC1	0.175763175631386	-0.201983297569774	-0.0355012258053627	0.0355012258053627	CDX1	False	CDX1_direct_+/-	CDX1_direct_+/-_(654g)	CDX1_direct_+/-_(978r)	2.68753508811193	1	0.109797759371116	9668
108626	chr17:7306616-7309279	CTDNEP1	0.0991197359327222	-0.215971088663339	-0.0214069972774127	0.0214069972774127	CDX1	False	CDX1_direct_+/-	CDX1_direct_+/-_(654g)	CDX1_direct_+/-_(978r)	2.32192725373559	1	0.0906949915102866	59027
108627	chr11:62645675-62647073	UBXN1	0.012592108856213	-0.124972202679177	-0.0015736635801369	0.0015736635801369	CDX1	False	CDX1_direct_+/-	CDX1_direct_+/-_(654g)	CDX1_direct_+/-_(978r)	3.81528091280256	1	0.0869423322848922	12930
108628	chr15:41416279-41417853	ITPKA	0.0466909164307353	-0.134155961879098	-0.0062638648047818	0.0062638648047818	CDX1	False	CDX1_direct_+/-	CDX1_direct_+/-_(654g)	CDX1_direct_+/-_(978r)	2.00302172169663	1	0.0875431717760791	54987
108629	chr17:81870552-81872215	ANAPC11	0.0119101270387142	-0.139682250915226	-0.0016636333534539	0.0016636333534539	CDX1	False	CDX1_direct_+/-	CDX1_direct_+/-_(654g)	CDX1_direct_+/-_(978r)	1.84360210752264	1	0.101428506455439	75602
108630	chr15:43791475-43793481	PDIA3	0.231077747778336	-0.299069825194527	-0.0691083816344118	0.0691083816344118	CDX1	False	CDX1_direct_+/-	CDX1_direct_+/-_(654g)	CDX1_direct_+/-_(978r)	7.16929629495021	1	0.188716471998124	2355
108631	chr7:75914217-75915886	MDH2	0.144490418203064	-0.22825736006998	-0.0329810014144386	0.0329810014144386	CDX1	False	CDX1_direct_+/-	CDX1_direct_+/-_(654g)	CDX1_direct_+/-_(978r)	3.79387303001602	1	0.165912269641633	22901
108632	chr17:781431-782900	GLOD4	0.170648609023295	-0.0967741308215077	-0.0165143708141286	0.0165143708141286	CDX1	False	CDX1_direct_+/-	CDX1_direct_+/-_(654g)	CDX1_direct_+/-_(978r)	1.75922441953042	1	0.0683095497792656	23982
108633	chr19:38335336-38337393	SPINT2	0.0528452684448209	-0.217092565612374	-0.0114723149071608	0.0114723149071608	CDX1	False	CDX1_direct_+/-	CDX1_direct_+/-_(654g)	CDX1_direct_+/-_(978r)	7.16559859094383	1	0.202973922848726	16435
108634	chr2:20050674-20053167	LAPTM4A	0.0991190753183763	-0.224021632918482	-0.0222048171061927	0.0222048171061927	CDX1	False	CDX1_direct_+/-	CDX1_direct_+/-_(654g)	CDX1_direct_+/-_(978r)	2.74895984740725	1	0.162715011853157	49543
108635	chr9:136798887-136801420	TMEM141	0.0028544811430872	-0.139629536407289	-0.0003985698786926	0.0003985698786926	CDX1	False	CDX1_direct_+/-	CDX1_direct_+/-_(654g)	CDX1_direct_+/-_(978r)	6.89950913315924	1	0.184688746217759	39037
108636	chr19:38386884-38388746	SPINT2	0.0426845888774145	-0.108744649144489	-0.0046417206413512	0.0046417206413512	CDX1	False	CDX1_direct_+/-	CDX1_direct_+/-_(654g)	CDX1_direct_+/-_(978r)	7.16559859094383	1	0.202973922848726	15242
108637	chr11:64268656-64271726	BAD	0.0176196261434082	-0.139996468449346	-0.0024666854354749	0.0024666854354749	CDX1	False	CDX1_direct_+/-	CDX1_direct_+/-_(654g)	CDX1_direct_+/-_(978r)	1.77244498158492	1	0.067664212018101	126541
108638	chr22:36409080-36410605	TXN2	0.0316782695314128	-0.099007884134126	-0.0031363984393357	0.0031363984393357	CDX1	False	CDX1_direct_+/-	CDX1_direct_+/-_(654g)	CDX1_direct_+/-_(978r)	2.01653394168611	1	0.0934974267560042	92499
108639	chr9:98019179-98020260	ANP32B	0.0312531277126482	-0.0599900660215549	-0.0018748771948618	0.0018748771948618	CDX1	False	CDX1_direct_+/-	CDX1_direct_+/-_(654g)	CDX1_direct_+/-_(978r)	1.65208709819664	1	0.136481343817239	91371
108640	chr12:57845366-57847753	OS9	0.119860156789731	-0.192307171598485	-0.0230499677395841	0.0230499677395841	CDX1	False	CDX1_direct_+/-	CDX1_direct_+/-_(654g)	CDX1_direct_+/-_(978r)	2.71537842830223	1	0.0937181977352752	39731
108641	chr21:43754631-43755407	CSTB	0.0069989990171625	-0.0712100807420949	-0.0004983992851259	0.0004983992851259	CDX1	False	CDX1_direct_+/-	CDX1_direct_+/-_(654g)	CDX1_direct_+/-_(978r)	2.10945271610283	1	0.119122411314205	33657
108642	chr20:45811604-45813092	DNTTIP1	0.0369383524957116	-0.0548430992767485	-0.0020258137330418	0.0020258137330418	CDX1	False	CDX1_direct_+/-	CDX1_direct_+/-_(654g)	CDX1_direct_+/-_(978r)	2.02355819354911	1	0.0625436645323598	51597
108643	chr11:77993919-77995258	NDUFC2	0.120858433317237	-0.146158793064272	-0.0176645227452861	0.0176645227452861	CDX1	False	CDX1_direct_+/-	CDX1_direct_+/-_(654g)	CDX1_direct_+/-_(978r)	2.53169066642316	1	0.0855993294028468	11857
108644	chr17:4832546-4835502	PSMB6	0.0109577625280475	-0.142327605321317	-0.0015595921002966	0.0015595921002966	CDX1	False	CDX1_direct_+/-	CDX1_direct_+/-_(654g)	CDX1_direct_+/-_(978r)	2.2728688944411	1	0.110010609899642	111719
108645	chr13:99498116-99499172	TM9SF2	0.22939997857036	-0.219671452693175	-0.0503926265403343	0.0503926265403343	CDX1	False	CDX1_direct_+/-	CDX1_direct_+/-_(654g)	CDX1_direct_+/-_(978r)	1.1721577515997	1	0.111010497083389	36245
108646	chr7:6446637-6448772	KDELR2	0.0059186756487369	-0.109622563958525	-0.0006488203998534	0.0006488203998534	CDX1	False	CDX1_direct_+/-	CDX1_direct_+/-_(654g)	CDX1_direct_+/-_(978r)	2.19533185459242	1	0.138038255550727	65050
108647	chr14:24113498-24115744	DHRS4	0.104675259715097	-0.14165751778992	-0.0148280374652558	0.0148280374652558	CDX1	False	CDX1_direct_+/-	CDX1_direct_+/-_(654g)	CDX1_direct_+/-_(978r)	1.66871284810331	1	0.0541090338831529	57354
108648	chrX:24148941-24150697	EIF2S3	0.153452106373602	-0.197039612661032	-0.030236143601874	0.030236143601874	CDX1	False	CDX1_direct_+/-	CDX1_direct_+/-_(654g)	CDX1_direct_+/-_(978r)	1.1844755625743	1	0.104799844831896	30658
108649	chr10:133372252-133373832	ECHS1	0.0279481164412349	-0.134264755905766	-0.0037524470320083	0.0037524470320083	CDX1	False	CDX1_direct_+/-	CDX1_direct_+/-_(654g)	CDX1_direct_+/-_(978r)	2.19984617585382	1	0.114149955507302	62869
108650	chr19:752406-753159	R3HDM4	0.0057424371316771	-0.10220204172618	-0.0005868887993416	0.0005868887993416	CDX1	False	CDX1_direct_+/-	CDX1_direct_+/-_(654g)	CDX1_direct_+/-_(978r)	1.72629723802191	1	0.0721481173519767	148012
108651	chr6:31737438-31740554	CSNK2B	0.040020138989216	-0.183804014937232	-0.0073558622245639	0.0073558622245639	CDX1	False	CDX1_direct_+/-	CDX1_direct_+/-_(654g)	CDX1_direct_+/-_(978r)	1.72981986046957	1	0.0941269417536219	13198
108652	chr19:12736552-12737663	JUNB	0.0144383099702675	-0.238641900956271	-0.0034455857379005	0.0034455857379005	CDX1	False	CDX1_direct_+/-	CDX1_direct_+/-_(654g)	CDX1_direct_+/-_(978r)	2.62288812226317	1	0.160815166961506	57404
108653	chr19:55598765-55600696	ZNF581	0.0129066880241715	-0.113054965369668	-0.0014591651676098	0.0014591651676098	CDX1	False	CDX1_direct_+/-	CDX1_direct_+/-_(654g)	CDX1_direct_+/-_(978r)	1.17757446760051	1	0.0654367359150427	89929
108654	chr16:75432764-75434398	GABARAPL2	0.0288406210644915	-0.0793438023242904	-0.0022883245366507	0.0022883245366507	CDX1	False	CDX1_direct_+/-	CDX1_direct_+/-_(654g)	CDX1_direct_+/-_(978r)	2.09044477885064	1	0.0640661848948028	67992
108655	chr10:133307744-133309657	ECHS1	0.197395241526494	-0.1949738896832	-0.0384869180453751	0.0384869180453751	CDX1	False	CDX1_direct_+/-	CDX1_direct_+/-_(654g)	CDX1_direct_+/-_(978r)	2.19984617585382	1	0.114149955507302	12651
108656	chr2:70086201-70088501	PCBP1	0.0373119462535684	-0.161464426144038	-0.0060245519901496	0.0060245519901496	CDX1	False	CDX1_direct_+/-	CDX1_direct_+/-_(654g)	CDX1_direct_+/-_(978r)	1.96289782725802	1	0.0905899272171155	69395
108657	chr7:56019544-56020449	CCT6A	0.0408626397213728	-0.0512891135875938	-0.0020958085701584	0.0020958085701584	CDX1	False	CDX1_direct_+/-	CDX1_direct_+/-_(654g)	CDX1_direct_+/-_(978r)	2.23671705966584	1	0.0959092115307551	67843
108658	chr16:31116877-31118222	VKORC1	0.0574284765602931	-0.168551191025057	-0.0096796381229919	0.0096796381229919	CDX1	False	CDX1_direct_+/-	CDX1_direct_+/-_(654g)	CDX1_direct_+/-_(978r)	2.01669226835233	1	0.0605356051762209	18663
108659	chr19:18556972-18558347	KXD1	0.0150436442680644	-0.0544864851307335	-0.0008196752997239	0.0008196752997239	CDX1	False	CDX1_direct_+/-	CDX1_direct_+/-_(654g)	CDX1_direct_+/-_(978r)	1.41783965982356	1	0.0611075462000215	73102
108660	chr19:48964794-48966089	NUCB1	0.0230511295446008	-0.102979710175778	-0.0023737986397272	0.0023737986397272	CDX1	False	CDX1_direct_+/-	CDX1_direct_+/-_(654g)	CDX1_direct_+/-_(978r)	1.14519358009874	1	0.070290112513521	116212
108661	chr18:80108088-80110024	HSBP1L1	0.0175966278740786	-0.0658163095291615	-0.0011581451068298	0.0011581451068298	CDX1	False	CDX1_direct_+/-	CDX1_direct_+/-_(654g)	CDX1_direct_+/-_(978r)	2.13337655481075	1	0.0783945196367955	46335
108662	chr19:2235098-2237148	LSM7	0.019404881075579	-0.16103656890357	-0.003124895468393	0.003124895468393	CDX1	False	CDX1_direct_+/-	CDX1_direct_+/-_(654g)	CDX1_direct_+/-_(978r)	1.63752274827934	1	0.09230232749768	122404
108663	chr14:34552704-34555243	SPTSSA	0.0490681555569134	-0.11451996578013	-0.0056192834952718	0.0056192834952718	CDX1	False	CDX1_direct_+/-	CDX1_direct_+/-_(654g)	CDX1_direct_+/-_(978r)	1.10511934154691	1	0.067198887918942	93086
108664	chr7:77797673-77799678	TMEM60	0.116155115228373	-0.140498897566243	-0.0163196656362663	0.0163196656362663	CDX1	False	CDX1_direct_+/-	CDX1_direct_+/-_(654g)	CDX1_direct_+/-_(978r)	2.11933329284886	1	0.0613401991674601	28748
108665	chr19:40347800-40349384	SERTAD3	0.0640298322163462	-0.176968763131965	-0.011331280210874	0.011331280210874	CDX1	False	CDX1_direct_+/-	CDX1_direct_+/-_(654g)	CDX1_direct_+/-_(978r)	1.21502090638559	1	0.0655788174106139	2995
108666	chr13:27966939-27967525	CDX2	0.0517533890349036	-0.055365224153169	-0.0028653379846035	0.0028653379846035	CDX1	False	CDX1_direct_+/-	CDX1_direct_+/-_(654g)	CDX1_direct_+/-_(978r)	3.71194390460048	1	0.0841186915867589	27037
108667	chr19:3699202-3700973	HMG20B	0.0169894462849422	-0.11294427414209	-0.0019188606787288	0.0019188606787288	CDX1	False	CDX1_direct_+/-	CDX1_direct_+/-_(654g)	CDX1_direct_+/-_(978r)	3.86099043994611	1	0.0626027256472944	63268
108668	chr22:28799028-28800866	XBP1	0.0792360892493094	-0.176312203633841	-0.0139702895028734	0.0139702895028734	CDX1	False	CDX1_direct_+/-	CDX1_direct_+/-_(654g)	CDX1_direct_+/-_(978r)	4.55090242727988	1	0.121627219652385	3092
108669	chr11:69705665-69706530	CCND1	0.0365052955654267	-0.07026854988894	-0.0025651741826496	0.0025651741826496	CDX1	False	CDX1_direct_+/-	CDX1_direct_+/-_(654g)	CDX1_direct_+/-_(978r)	3.16862115184636	1	0.102982040488202	23336
108670	chr12:120495265-120497030	SRSF9	0.0134362448311901	-0.130136446929722	-0.0017485451624089	0.0017485451624089	CDX1	False	CDX1_direct_+/-	CDX1_direct_+/-_(654g)	CDX1_direct_+/-_(978r)	3.17002185886982	1	0.146281109682262	103655
108671	chr8:144427894-144429906	C8orf82	0.0780457418991764	-0.137019670273629	-0.0106938018212859	0.0106938018212859	CDX1	False	CDX1_direct_+/-	CDX1_direct_+/-_(654g)	CDX1_direct_+/-_(978r)	1.60190439764491	1	0.0561459096698127	26010
108672	chr19:36139334-36140266	TBCB	0.0442122882983898	-0.0957550617878962	-0.0042335503977966	0.0042335503977966	CDX1	False	CDX1_direct_+/-	CDX1_direct_+/-_(654g)	CDX1_direct_+/-_(978r)	1.51387246541346	1	0.0555839096920058	52581
108673	chr8:144427894-144429906	MFSD3	0.0508506544364708	-0.135435525740068	-0.0068869851178299	0.0068869851178299	CDX1	False	CDX1_direct_+/-	CDX1_direct_+/-_(654g)	CDX1_direct_+/-_(978r)	1.12793103170803	1	0.0513522406527078	40950
108674	chr19:12937805-12939394	GADD45GIP1	0.0201937441723616	-0.170026840905712	-0.0034334785276847	0.0034334785276847	CDX1	False	CDX1_direct_+/-	CDX1_direct_+/-_(654g)	CDX1_direct_+/-_(978r)	1.0949081343002	1	0.0787114511638531	119527
108675	chr6:170552706-170554749	PSMB1	0.473011325165354	-0.186411855575512	-0.0881749188323056	0.0881749188323056	CDX1	False	CDX1_direct_+/-	CDX1_direct_+/-_(654g)	CDX1_direct_+/-_(978r)	3.47140436915186	1	0.133363648369673	532
108676	chr6:34234836-34238291	HMGA1	0.0891404558759109	-0.188151276637227	-0.016771890573077	0.016771890573077	CDX1	False	CDX1_direct_+/-	CDX1_direct_+/-_(654g)	CDX1_direct_+/-_(978r)	2.97008874224396	1	0.142898357840993	417
108677	chr19:38303733-38305414	PSMD8	0.0475239180519779	-0.17182061019421	-0.0081655885985104	0.0081655885985104	CDX1	False	CDX1_direct_+/-	CDX1_direct_+/-_(654g)	CDX1_direct_+/-_(978r)	1.36618833626018	1	0.087253395881234	73456
108678	chr2:47368460-47370160	EPCAM	0.0452688596824624	-0.0919915700706049	-0.0041643534774956	0.0041643534774956	CDX1	False	CDX1_direct_+/-	CDX1_direct_+/-_(654g)	CDX1_direct_+/-_(978r)	2.22637580838736	1	0.167307461489348	34050
108679	chr8:22291361-22292411	REEP4	0.0330004140649056	-0.0781149615250228	-0.0025778260749899	0.0025778260749899	CDX1	False	CDX1_direct_+/-	CDX1_direct_+/-_(654g)	CDX1_direct_+/-_(978r)	1.58354407898141	1	0.0533582140050558	59111
108680	chr1:155244102-155245214	MTX1	0.0221307254698338	-0.0575752415057705	-0.0012741818636235	0.0012741818636235	CDX1	False	CDX1_direct_+/-	CDX1_direct_+/-_(654g)	CDX1_direct_+/-_(978r)	2.02530092990906	1	0.085821902247284	130743
108681	chr19:12610198-12611600	TRIR	0.0081663255067329	-0.127617880902079	-0.0010421691559258	0.0010421691559258	CDX1	False	CDX1_direct_+/-	CDX1_direct_+/-_(654g)	CDX1_direct_+/-_(978r)	1.56236600407579	1	0.10539780434916	142373
108682	chr19:12791156-12791923	WDR83OS	0.0264022386863023	-0.183164333203679	-0.0048359484440609	0.0048359484440609	CDX1	False	CDX1_direct_+/-	CDX1_direct_+/-_(654g)	CDX1_direct_+/-_(978r)	2.58295651600957	1	0.10914018353659	87111
108683	chr2:27428144-27429494	KRTCAP3	0.0374550325273346	-0.153785363578627	-0.0057600357950654	0.0057600357950654	CDX1	False	CDX1_direct_+/-	CDX1_direct_+/-_(654g)	CDX1_direct_+/-_(978r)	2.51122885302763	1	0.127923383418059	112409
108684	chr19:38335336-38337393	PSMD8	0.152127229911632	-0.202942136212223	-0.0308730250143146	0.0308730250143146	CDX1	False	CDX1_direct_+/-	CDX1_direct_+/-_(654g)	CDX1_direct_+/-_(978r)	1.36618833626018	1	0.087253395881234	43586
108685	chr19:18328107-18329328	LSM4	0.0040133066950225	-0.15515875133551	-0.0006226996555261	0.0006226996555261	CDX1	False	CDX1_direct_+/-	CDX1_direct_+/-_(654g)	CDX1_direct_+/-_(978r)	1.59680195407597	1	0.109585905704573	136993
108686	chr19:12791156-12791923	PRDX2	0.0132813467680656	-0.199164208647679	-0.0026451689188371	0.0026451689188371	CDX1	False	CDX1_direct_+/-	CDX1_direct_+/-_(654g)	CDX1_direct_+/-_(978r)	4.69370604041986	1	0.132520228193305	59966
108687	chr14:104863950-104866320	SIVA1	0.102175410743641	-0.213168664422148	-0.0217805958450063	0.0217805958450063	CDX1	False	CDX1_direct_+/-	CDX1_direct_+/-_(654g)	CDX1_direct_+/-_(978r)	1.64362301122253	1	0.108266436978891	64660
108688	chr19:4051615-4053475	MAP2K2	0.0224337728537559	-0.0742734303944537	-0.0016662332665384	0.0016662332665384	CDX1	False	CDX1_direct_+/-	CDX1_direct_+/-_(654g)	CDX1_direct_+/-_(978r)	1.19960776024129	1	0.065553282841355	114043
108689	chr11:64115744-64116397	COX8A	0.0038619280469829	-0.0562187554717763	-0.0002171127885229	0.0002171127885229	CDX1	False	CDX1_direct_+/-	CDX1_direct_+/-_(654g)	CDX1_direct_+/-_(978r)	2.56016783773574	1	0.112654425435375	67289
108690	chr11:66311641-66313359	MRPL11	0.114160685128054	-0.199893722015428	-0.0228200042580779	0.0228200042580779	CDX1	False	CDX1_direct_+/-	CDX1_direct_+/-_(654g)	CDX1_direct_+/-_(978r)	1.07620901257869	1	0.0870585763053698	64661
108691	chr19:17419289-17420829	PGLS	0.0674225493045129	-0.165114780264392	-0.0111324594132798	0.0111324594132798	CDX1	False	CDX1_direct_+/-	CDX1_direct_+/-_(654g)	CDX1_direct_+/-_(978r)	2.14745224631093	1	0.13324397470474	59519
108692	chr15:74799494-74800744	COX5A	0.0107173250973189	-0.107834756197854	-0.0011557001389625	0.0011557001389625	CDX1	False	CDX1_direct_+/-	CDX1_direct_+/-_(654g)	CDX1_direct_+/-_(978r)	4.74336073750977	1	0.150325791781302	58518
108693	chr5:74639874-74641654	HEXB	0.0269409439962425	-0.143202139734446	-0.0038580008267278	0.0038580008267278	CDX1	False	CDX1_direct_+/-	CDX1_direct_+/-_(654g)	CDX1_direct_+/-_(978r)	1.86886196040174	1	0.102161269099525	120341
108694	chr19:46633752-46634673	SLC1A5	0.0118604083722942	-0.128233105766153	-0.0015208970012341	0.0015208970012341	CDX1	False	CDX1_direct_+/-	CDX1_direct_+/-_(654g)	CDX1_direct_+/-_(978r)	1.91651529862258	1	0.111495887792795	135267
108695	chr1:1510922-1512683	SSU72	0.0140860176681728	-0.120188161289516	-0.0016929725634293	0.0016929725634293	CDX1	False	CDX1_direct_+/-	CDX1_direct_+/-_(654g)	CDX1_direct_+/-_(978r)	1.44764790345595	1	0.0719947667341848	79413
108696	chr18:11862545-11862941	IMPA2	0.0093465145565687	-0.0699609606235724	-0.0006538911368597	0.0006538911368597	CDX1	False	CDX1_direct_+/-	CDX1_direct_+/-_(654g)	CDX1_direct_+/-_(978r)	1.68730464454466	1	0.114437312497301	132823
108697	chr19:38434547-38435113	PSMD8	0.0084729721343074	-0.0605999709205679	-0.0005134618649498	0.0005134618649498	CDX1	False	CDX1_direct_+/-	CDX1_direct_+/-_(654g)	CDX1_direct_+/-_(978r)	1.36618833626018	1	0.087253395881234	56199
108698	chr16:31116877-31118222	PYCARD	0.0420444912624892	-0.140178600005005	-0.0058937379230983	0.0058937379230983	CDX1	False	CDX1_direct_+/-	CDX1_direct_+/-_(654g)	CDX1_direct_+/-_(978r)	2.67261113151114	1	0.0947716880819242	21103
108699	chr14:24113498-24115744	TM9SF1	0.0976315206941782	-0.159032541653585	-0.0155265888814997	0.0155265888814997	CDX1	False	CDX1_direct_+/-	CDX1_direct_+/-_(654g)	CDX1_direct_+/-_(978r)	1.51378345278785	1	0.0630316375242378	60232
108700	chr19:1705916-1706872	KLF16	0.0079493962172462	-0.0571928455979012	-0.0004546485904495	0.0004546485904495	CDX1	False	CDX1_direct_+/-	CDX1_direct_+/-_(654g)	CDX1_direct_+/-_(978r)	1.74743829102198	1	0.0800972809494347	109967
108701	chr19:1268900-1270013	NDUFS7	0.0109177968698606	-0.123082036858004	-0.0013437846767443	0.0013437846767443	CDX1	False	CDX1_direct_+/-	CDX1_direct_+/-_(654g)	CDX1_direct_+/-_(978r)	2.08253629319908	1	0.0906366260307044	45352
108702	chr16:806879-808054	ANTKMT	0.0359763366206465	-0.11928452579317	-0.0042914202535692	0.0042914202535692	CDX1	False	CDX1_direct_+/-	CDX1_direct_+/-_(654g)	CDX1_direct_+/-_(978r)	2.71122273698501	1	0.0781201100089556	107206
108703	chr16:2480670-2481522	ATP6V0C	0.0356010376904228	-0.0552912586972541	-0.0019684261848318	0.0019684261848318	CDX1	False	CDX1_direct_+/-	CDX1_direct_+/-_(654g)	CDX1_direct_+/-_(978r)	1.86826091618979	1	0.122127225759183	63104
108704	chr4:6782085-6783870	MRFAP1	0.089497566269025	-0.188069390634414	-0.0168317527514786	0.0168317527514786	CDX1	False	CDX1_direct_+/-	CDX1_direct_+/-_(654g)	CDX1_direct_+/-_(978r)	1.40583181013781	1	0.100783444463954	86840
108705	chr1:155099099-155099926	KRTCAP2	0.0178958457559984	-0.0616178714876012	-0.001102703923955	0.001102703923955	CDX1	False	CDX1_direct_+/-	CDX1_direct_+/-_(654g)	CDX1_direct_+/-_(978r)	2.50852439120163	1	0.0925041558045812	63944
108706	chr16:29804966-29807000	TMEM219	0.115026016129045	-0.196028632427077	-0.0225483926353116	0.0225483926353116	CDX1	False	CDX1_direct_+/-	CDX1_direct_+/-_(654g)	CDX1_direct_+/-_(978r)	2.18838876360966	1	0.0835801911121888	9229
108707	chr19:49494341-49495210	FCGRT	0.0266545789779812	-0.140416863574471	-0.0037427523799861	0.0037427523799861	CDX1	False	CDX1_direct_+/-	CDX1_direct_+/-_(654g)	CDX1_direct_+/-_(978r)	4.37436896289233	1	0.185004715246571	22064
108708	chr11:64250898-64252868	BAD	0.0715822579493829	-0.132416253454977	-0.009478654411505	0.009478654411505	CDX1	False	CDX1_direct_+/-	CDX1_direct_+/-_(654g)	CDX1_direct_+/-_(978r)	1.77244498158492	1	0.067664212018101	58646
108709	chr1:161097291-161099018	NDUFS2	0.0828511989948964	-0.0971377478043492	-0.0080479788732542	0.0080479788732542	CDX1	False	CDX1_direct_+/-	CDX1_direct_+/-_(654g)	CDX1_direct_+/-_(978r)	2.00989686541336	1	0.084581267588856	86767
108710	chr2:47309276-47311245	EPCAM	0.0101684874504367	-0.0548397733797901	-0.0005576375473971	0.0005576375473971	CDX1	False	CDX1_direct_+/-	CDX1_direct_+/-_(654g)	CDX1_direct_+/-_(978r)	2.22637580838736	1	0.167307461489348	83695
108711	chr3:184248266-184250560	AP2M1	0.118966676036691	-0.163173443128529	-0.0194122021464631	0.0194122021464631	CDX1	False	CDX1_direct_+/-	CDX1_direct_+/-_(654g)	CDX1_direct_+/-_(978r)	2.36597148697076	1	0.101866774291185	45925
108712	chr16:31141573-31142906	VKORC1	0.0798649323509123	-0.171770534888592	-0.0137184421487574	0.0137184421487574	CDX1	False	CDX1_direct_+/-	CDX1_direct_+/-_(654g)	CDX1_direct_+/-_(978r)	2.01669226835233	1	0.0605356051762209	18605
108713	chr19:44889966-44891709	CLPTM1	0.0601088741880899	-0.132594530832626	-0.0079701079718471	0.0079701079718471	CDX1	False	CDX1_direct_+/-	CDX1_direct_+/-_(654g)	CDX1_direct_+/-_(978r)	1.71400301069268	1	0.0515603393236131	47383
108714	chr14:22870976-22872833	PSMB5	0.005736283710405	-0.182529491852557	-0.0010470409507823	0.0010470409507823	CDX1	False	CDX1_direct_+/-	CDX1_direct_+/-_(654g)	CDX1_direct_+/-_(978r)	2.79291948373415	1	0.143605043476418	91173
108715	chr19:55383503-55386587	ISOC2	0.007550547552789	-0.126984563658378	-0.0009588029863727	0.0009588029863727	CDX1	False	CDX1_direct_+/-	CDX1_direct_+/-_(654g)	CDX1_direct_+/-_(978r)	2.02208366038897	1	0.0779689837744849	100848
108716	chr10:97333556-97335300	FRAT2	0.080124560759874	-0.155312069421535	-0.0124443113431075	0.0124443113431075	CDX1	False	CDX1_direct_+/-	CDX1_direct_+/-_(654g)	CDX1_direct_+/-_(978r)	2.0226370474338	1	0.0750610389093876	54637
108717	chr20:50189865-50192449	UBE2V1	0.0799313739163131	-0.177558143156315	-0.0141924663325136	0.0141924663325136	CDX1	False	CDX1_direct_+/-	CDX1_direct_+/-_(654g)	CDX1_direct_+/-_(978r)	1.45355120330595	1	0.0752316321253088	3977
108718	chr14:55050864-55052637	LGALS3	0.0190253632531858	-0.15891966310118	-0.0030235043185738	0.0030235043185738	CDX1	False	CDX1_direct_+/-	CDX1_direct_+/-_(654g)	CDX1_direct_+/-_(978r)	1.71501580681005	1	0.192945935979239	123512
108719	chr1:114756936-114758794	NRAS	0.109269719268901	-0.111895716126761	-0.0122268134885638	0.0122268134885638	CDX1	False	CDX1_direct_+/-	CDX1_direct_+/-_(654g)	CDX1_direct_+/-_(978r)	1.23567066614312	1	0.0710452988878626	50246
108720	chr5:179731908-179733742	MGAT4B	0.0307203517569944	-0.135086907352133	-0.004149917311622	0.004149917311622	CDX1	False	CDX1_direct_+/-	CDX1_direct_+/-_(654g)	CDX1_direct_+/-_(978r)	1.83091529262294	1	0.0894116135841394	80841
108721	chr16:23556704-23558248	NDUFAB1	0.158756864800592	-0.215953234917351	-0.0342840585190243	0.0342840585190243	CDX1	False	CDX1_direct_+/-	CDX1_direct_+/-_(654g)	CDX1_direct_+/-_(978r)	2.38534499288232	1	0.119862208472466	22571
108722	chr10:75233752-75236212	VDAC2	0.0440982040179054	-0.12464114577502	-0.0054964506754123	0.0054964506754123	CDX1	False	CDX1_direct_+/-	CDX1_direct_+/-_(654g)	CDX1_direct_+/-_(978r)	1.56875704834391	1	0.0999020822349018	65711
108723	chr16:2204810-2206238	ECI1	0.0318467458698904	-0.148696727880335	-0.0047355069044892	0.0047355069044892	CDX1	False	CDX1_direct_+/-	CDX1_direct_+/-_(654g)	CDX1_direct_+/-_(978r)	3.16495582827573	1	0.0862076557388563	23916
108724	chr19:6475267-6477021	ALKBH7	0.0284685126106539	-0.110344021231427	-0.0031413301599371	0.0031413301599371	CDX1	False	CDX1_direct_+/-	CDX1_direct_+/-_(654g)	CDX1_direct_+/-_(978r)	4.32230479881182	1	0.129356459791918	36272
108725	chr19:38929992-38931614	ECH1	0.0636198775559003	-0.238482445399436	-0.0151722239755438	0.0151722239755438	CDX1	False	CDX1_direct_+/-	CDX1_direct_+/-_(654g)	CDX1_direct_+/-_(978r)	2.08629619303834	1	0.144052639900519	34251
108726	chrX:49198681-49200476	PLP2	0.0608088932449751	-0.161238568541594	-0.0098047389014184	0.0098047389014184	CDX1	False	CDX1_direct_+/-	CDX1_direct_+/-_(654g)	CDX1_direct_+/-_(978r)	1.78340060275986	1	0.139247690486773	89720
108727	chr20:34110737-34113191	EIF2S2	0.200885479889473	-0.171469096824653	-0.0344456518018348	0.0344456518018348	CDX1	False	CDX1_direct_+/-	CDX1_direct_+/-_(654g)	CDX1_direct_+/-_(978r)	1.16668487641911	1	0.0833453331886025	26061
108728	chr6:31861957-31864075	NELFE	0.0446033350779641	-0.15779266503624	-0.0070380791114563	0.0070380791114563	CDX1	False	CDX1_direct_+/-	CDX1_direct_+/-_(654g)	CDX1_direct_+/-_(978r)	1.47434673151948	1	0.0651313303931659	67487
108729	chr19:18918561-18919950	COPE	0.0207288781587478	-0.131208641842377	-0.0027198079501254	0.0027198079501254	CDX1	False	CDX1_direct_+/-	CDX1_direct_+/-_(654g)	CDX1_direct_+/-_(978r)	2.28129379256557	1	0.0938079147067555	122555
108730	chr20:32819318-32820846	COMMD7	0.080560309929105	-0.127578240856227	-0.0102777426235876	0.0102777426235876	CDX1	False	CDX1_direct_+/-	CDX1_direct_+/-_(654g)	CDX1_direct_+/-_(978r)	2.54281604888334	1	0.0802676576520975	42002
108731	chr11:118435028-118438081	ARCN1	0.116833257287805	-0.104534148349988	-0.0122130650495357	0.0122130650495357	CDX1	False	CDX1_direct_+/-	CDX1_direct_+/-_(654g)	CDX1_direct_+/-_(978r)	1.28769239751182	1	0.0584636136145457	51231
108732	chr14:24140538-24142284	NEDD8	0.0251062369235713	-0.175744139264036	-0.004412273998292	0.004412273998292	CDX1	False	CDX1_direct_+/-	CDX1_direct_+/-_(654g)	CDX1_direct_+/-_(978r)	2.50341869289971	1	0.107068992403546	36085
108733	chr2:219176202-219178749	IHH	0.0833490404386882	-0.194412086008166	-0.0162040608184643	0.0162040608184643	CDX1	False	CDX1_direct_+/-	CDX1_direct_+/-_(654g)	CDX1_direct_+/-_(978r)	2.28575096589817	1	0.0999413335597919	59385
108734	chrX:153793605-153795160	SSR4	0.0093475269346056	-0.107672702575479	-0.001006473487446	0.001006473487446	CDX1	False	CDX1_direct_+/-	CDX1_direct_+/-_(654g)	CDX1_direct_+/-_(978r)	2.78904763771345	1	0.0980097671818084	75885
108735	chr4:48778888-48781028	OCIAD1	0.12356822436744	-0.137259657003403	-0.0169609320931942	0.0169609320931942	CDX1	False	CDX1_direct_+/-	CDX1_direct_+/-_(654g)	CDX1_direct_+/-_(978r)	1.24050812135312	1	0.0836257840051795	57495
108736	chr1:38990469-38992379	MYCBP	0.0571760330298838	-0.0998212429791901	-0.0057073826856622	0.0057073826856622	CDX1	False	CDX1_direct_+/-	CDX1_direct_+/-_(654g)	CDX1_direct_+/-_(978r)	1.16244119100111	1	0.0541136398857087	76972
108737	chr16:29815567-29817134	MAZ	0.0060229352536926	-0.138376218884678	-0.0008334310069932	0.0008334310069932	CDX1	False	CDX1_direct_+/-	CDX1_direct_+/-_(654g)	CDX1_direct_+/-_(978r)	3.96656964627844	1	0.129336415142906	1488
108738	chr16:667511-669084	ANTKMT	0.0116566488969965	-0.0681278682593563	-0.0007941426404001	0.0007941426404001	CDX1	False	CDX1_direct_+/-	CDX1_direct_+/-_(654g)	CDX1_direct_+/-_(978r)	2.71122273698501	1	0.0781201100089556	2372
108739	chr1:155226559-155228088	MTX1	0.0176763818050911	-0.115060525156501	-0.0020338537733606	0.0020338537733606	CDX1	False	CDX1_direct_+/-	CDX1_direct_+/-_(654g)	CDX1_direct_+/-_(978r)	2.02530092990906	1	0.085821902247284	120609
108740	chr11:65133841-65135649	ZFPL1	0.0640360841161392	-0.113058036381749	-0.0072397939277472	0.0072397939277472	CDX1	False	CDX1_direct_+/-	CDX1_direct_+/-_(654g)	CDX1_direct_+/-_(978r)	2.08595362544649	1	0.057573597660072	34372
108741	chr17:81976419-81978235	ANAPC11	0.0211873739870579	-0.174148735942153	-0.0036897543977797	0.0036897543977797	CDX1	False	CDX1_direct_+/-	CDX1_direct_+/-_(654g)	CDX1_direct_+/-_(978r)	1.84360210752264	1	0.101428506455439	117611
108742	chr12:120495265-120497030	POP5	0.0282820592392945	-0.0787205352303171	-0.0022263788407328	0.0022263788407328	CDX1	False	CDX1_direct_+/-	CDX1_direct_+/-_(654g)	CDX1_direct_+/-_(978r)	1.11150355102928	1	0.0577636276610218	107786
108743	chr6:31664692-31666346	DDAH2	0.0039711323166662	-0.1617545653256	-0.0006423487817327	0.0006423487817327	CDX1	False	CDX1_direct_+/-	CDX1_direct_+/-_(654g)	CDX1_direct_+/-_(978r)	2.04306897276588	1	0.10005656026868	83849
108744	chr1:149885357-149888663	SF3B4	0.090915271470518	-0.145867197840625	-0.0132615558903241	0.0132615558903241	CDX1	False	CDX1_direct_+/-	CDX1_direct_+/-_(654g)	CDX1_direct_+/-_(978r)	1.45165576646105	1	0.0586872555286451	20497
108745	chr19:10870501-10872452	TMED1	0.105951126235173	-0.157448302299336	-0.0166818249524307	0.0166818249524307	CDX1	False	CDX1_direct_+/-	CDX1_direct_+/-_(654g)	CDX1_direct_+/-_(978r)	1.89531845997723	1	0.066747176727856	62439
108746	chr19:42396374-42397377	PAFAH1B3	0.0078048819793451	-0.0643297571855574	-0.0005020861625932	0.0005020861625932	CDX1	False	CDX1_direct_+/-	CDX1_direct_+/-_(654g)	CDX1_direct_+/-_(978r)	1.39654931177555	1	0.0944990150993187	80176
108747	chr3:9792138-9793777	RPUSD3	0.0382566379923637	-0.0528277426884932	-0.0020210118279874	0.0020210118279874	CDX1	False	CDX1_direct_+/-	CDX1_direct_+/-_(654g)	CDX1_direct_+/-_(978r)	1.93384623599335	1	0.056698813393729	112159
108748	chr17:38732653-38733300	PSMB3	0.0187417504168717	-0.0533643976394568	-0.0010001422217053	0.0010001422217053	CDX1	False	CDX1_direct_+/-	CDX1_direct_+/-_(654g)	CDX1_direct_+/-_(978r)	1.73233460506019	1	0.0690652662836584	119760
108749	chr8:143951649-143953968	SHARPIN	0.081758278680881	-0.120549183199548	-0.0098558937147812	0.0098558937147812	CDX1	False	CDX1_direct_+/-	CDX1_direct_+/-_(654g)	CDX1_direct_+/-_(978r)	1.46066507225368	1	0.050385948682649	45623
108750	chr20:49935777-49938052	UBE2V1	0.0284099650969792	-0.135898546150646	-0.00386087295287	0.00386087295287	CDX1	False	CDX1_direct_+/-	CDX1_direct_+/-_(654g)	CDX1_direct_+/-_(978r)	1.45355120330595	1	0.0752316321253088	90240
108751	chr12:57693331-57694928	TSPAN31	0.0507851705920651	-0.117528407706991	-0.0059687002348133	0.0059687002348133	CDX1	False	CDX1_direct_+/-	CDX1_direct_+/-_(654g)	CDX1_direct_+/-_(978r)	1.60604244500437	1	0.056872927955002	69065
108752	chr19:48992027-48994091	NUCB1	0.0246358141598488	-0.140927638990957	-0.0034718671241674	0.0034718671241674	CDX1	False	CDX1_direct_+/-	CDX1_direct_+/-_(654g)	CDX1_direct_+/-_(978r)	1.14519358009874	1	0.070290112513521	74120
108753	chr19:6372084-6373890	ALKBH7	0.111524958849952	-0.194650677043562	-0.0217084087473985	0.0217084087473985	CDX1	False	CDX1_direct_+/-	CDX1_direct_+/-_(654g)	CDX1_direct_+/-_(978r)	4.32230479881182	1	0.129356459791918	18409
108754	chr11:64316930-64318816	PRDX5	0.022098350031782	-0.168677242175042	-0.0037274887399797	0.0037274887399797	CDX1	False	CDX1_direct_+/-	CDX1_direct_+/-_(654g)	CDX1_direct_+/-_(978r)	1.66304007515364	1	0.135197306430399	101021
108755	chr19:42259291-42259647	PAFAH1B3	0.0140895846993888	-0.0981386187324299	-0.0013827323809116	0.0013827323809116	CDX1	False	CDX1_direct_+/-	CDX1_direct_+/-_(654g)	CDX1_direct_+/-_(978r)	1.39654931177555	1	0.0944990150993187	79819
108756	chr19:18682864-18684706	KXD1	0.0279383715222147	-0.0852781497676048	-0.0023825326309344	0.0023825326309344	CDX1	False	CDX1_direct_+/-	CDX1_direct_+/-_(654g)	CDX1_direct_+/-_(978r)	1.41783965982356	1	0.0611075462000215	96746
108757	chr16:648702-649905	STUB1	0.0287036666750315	-0.113727344967353	-0.0032643918017792	0.0032643918017792	CDX1	False	CDX1_direct_+/-	CDX1_direct_+/-_(654g)	CDX1_direct_+/-_(978r)	2.32736880867987	1	0.070215924636577	91987
108758	chr16:1677473-1678986	FAHD1	0.0470084112556651	-0.130820096973925	-0.0061496449190562	0.0061496449190562	CDX1	False	CDX1_direct_+/-	CDX1_direct_+/-_(654g)	CDX1_direct_+/-_(978r)	1.64567406478088	1	0.0638658661015066	3431
108759	chr1:54051933-54053970	MRPL37	0.0142420866573447	-0.0572265539311967	-0.0008150255401893	0.0008150255401893	CDX1	False	CDX1_direct_+/-	CDX1_direct_+/-_(654g)	CDX1_direct_+/-_(978r)	1.45006795336096	1	0.103683525805474	115982
108760	chr11:67507499-67508871	PPP1CA	0.0383370776618003	-0.177376994591276	-0.0068001156170624	0.0068001156170624	CDX1	False	CDX1_direct_+/-	CDX1_direct_+/-_(654g)	CDX1_direct_+/-_(978r)	2.16964391155034	1	0.085493595875342	29718
108761	chr6:31814075-31815750	DDAH2	0.0122301729338414	-0.138056816902351	-0.0016884587454114	0.0016884587454114	CDX1	False	CDX1_direct_+/-	CDX1_direct_+/-_(654g)	CDX1_direct_+/-_(978r)	2.04306897276588	1	0.10005656026868	93738
108762	chr11:57711370-57713207	SELENOH	0.0424817030524397	-0.190473611257908	-0.0080916433927843	0.0080916433927843	CDX1	False	CDX1_direct_+/-	CDX1_direct_+/-_(654g)	CDX1_direct_+/-_(978r)	1.09582210973931	1	0.0862744391494993	42170
108763	chr8:140463605-140465309	CHRAC1	0.235063328687613	-0.165112068382693	-0.0388117924005326	0.0388117924005326	CDX1	False	CDX1_direct_+/-	CDX1_direct_+/-_(654g)	CDX1_direct_+/-_(978r)	1.81140436803274	1	0.0666366811008703	14017
108764	chr2:219176202-219178749	STK16	0.0744122319161406	-0.113788987521034	-0.008467292528918	0.008467292528918	CDX1	False	CDX1_direct_+/-	CDX1_direct_+/-_(654g)	CDX1_direct_+/-_(978r)	2.53812824217996	1	0.0566876685792179	58079
108765	chr12:53053418-53054739	KRT8	0.008695921201621	-0.0689716850454584	-0.0005997723382983	0.0005997723382983	CDX1	False	CDX1_direct_+/-	CDX1_direct_+/-_(654g)	CDX1_direct_+/-_(978r)	3.10964608721509	1	0.161775315110072	79379
108766	chr7:100888756-100890544	TRIP6	0.0190349854317833	-0.109133414592079	-0.002077352956881	0.002077352956881	CDX1	False	CDX1_direct_+/-	CDX1_direct_+/-_(654g)	CDX1_direct_+/-_(978r)	1.69447044581369	1	0.0849199458271642	99267
108767	chrX:153927283-153928757	IDH3G	0.0767333456905197	-0.12417250228204	-0.0095281715428646	0.0095281715428646	CDX1	False	CDX1_direct_+/-	CDX1_direct_+/-_(654g)	CDX1_direct_+/-_(978r)	2.13312080899809	1	0.0551501980739752	63516
108768	chr17:1462197-1463029	YWHAE	0.0086679355862343	-0.0706463390428374	-0.0006123579162265	0.0006123579162265	CDX1	False	CDX1_direct_+/-	CDX1_direct_+/-_(654g)	CDX1_direct_+/-_(978r)	2.17050675914745	1	0.130698374836513	101075
108769	chr1:156740453-156741569	MRPL24	0.0168347127611945	-0.0740784434821622	-0.0012470893178185	0.0012470893178185	CDX1	False	CDX1_direct_+/-	CDX1_direct_+/-_(654g)	CDX1_direct_+/-_(978r)	1.22532127656375	1	0.0847245468785667	123424
108770	chr22:42613998-42616049	CYB5R3	0.0966155143295931	-0.168534835206946	-0.0162830797859722	0.0162830797859722	CDX1	False	CDX1_direct_+/-	CDX1_direct_+/-_(654g)	CDX1_direct_+/-_(978r)	1.23550584433178	1	0.0675411739690289	33155
108771	chr2:27428144-27429494	SNX17	0.0297998062932424	-0.101825090608653	-0.0030343679759297	0.0030343679759297	CDX1	False	CDX1_direct_+/-	CDX1_direct_+/-_(654g)	CDX1_direct_+/-_(978r)	2.37559769276345	1	0.0839430199183976	120067
108772	chr10:125718753-125720283	BCCIP	0.160490413613516	-0.147590125353559	-0.0236868002632634	0.0236868002632634	CDX1	False	CDX1_direct_+/-	CDX1_direct_+/-_(654g)	CDX1_direct_+/-_(978r)	1.4211564316079	1	0.0633074760674159	63321
108773	chr16:616287-617278	ANTKMT	0.0084027109324046	-0.0707477175918152	-0.0005944726200514	0.0005944726200514	CDX1	False	CDX1_direct_+/-	CDX1_direct_+/-_(654g)	CDX1_direct_+/-_(978r)	2.71122273698501	1	0.0781201100089556	40290
108774	chr1:34858954-34860287	SMIM12	0.0350427396932831	-0.06494937658618	-0.0022760040969505	0.0022760040969505	CDX1	False	CDX1_direct_+/-	CDX1_direct_+/-_(654g)	CDX1_direct_+/-_(978r)	1.38696625472851	1	0.0502756158452006	127419
108775	chr2:95234399-95234973	MRPS5	0.0094148101880213	-0.0516884175184172	-0.000486636639855	0.000486636639855	CDX1	False	CDX1_direct_+/-	CDX1_direct_+/-_(654g)	CDX1_direct_+/-_(978r)	1.46966110524778	1	0.0663705003385496	122642
108776	chr2:3557497-3559011	ADI1	0.147979882140938	-0.138247309136323	-0.0204578205122949	0.0204578205122949	CDX1	False	CDX1_direct_+/-	CDX1_direct_+/-_(654g)	CDX1_direct_+/-_(978r)	2.27038652195154	1	0.0894009646817115	51066
108777	chr19:12736552-12737663	PRDX2	0.0153186972830113	-0.204811480764221	-0.0031374450739123	0.0031374450739123	CDX1	False	CDX1_direct_+/-	CDX1_direct_+/-_(654g)	CDX1_direct_+/-_(978r)	4.69370604041986	1	0.132520228193305	26315
108778	chr19:45000772-45002353	CLPTM1	0.0659588717512619	-0.137834401523173	-0.0090914016129789	0.0090914016129789	CDX1	False	CDX1_direct_+/-	CDX1_direct_+/-_(654g)	CDX1_direct_+/-_(978r)	1.71400301069268	1	0.0515603393236131	21102
108779	chr10:73810779-73812230	CHCHD1	0.172390191579133	-0.145157906064166	-0.0250237992356272	0.0250237992356272	CDX1	False	CDX1_direct_+/-	CDX1_direct_+/-_(654g)	CDX1_direct_+/-_(978r)	1.42548374203633	1	0.064085291370438	18760
108780	chr11:62752823-62754655	UBXN1	0.0330426746296616	-0.171230371904908	-0.0056579094655698	0.0056579094655698	CDX1	False	CDX1_direct_+/-	CDX1_direct_+/-_(654g)	CDX1_direct_+/-_(978r)	3.81528091280256	1	0.0869423322848922	80302
108781	chr11:6611433-6613078	TIMM10B	0.0525622781131188	-0.091841350819553	-0.0048273906240618	0.0048273906240618	CDX1	False	CDX1_direct_+/-	CDX1_direct_+/-_(654g)	CDX1_direct_+/-_(978r)	1.3239762448411	1	0.0577037180590179	75483
108782	chr12:120686178-120687622	MLEC	0.125785623461234	-0.234022097395061	-0.0294366154245434	0.0294366154245434	CDX1	False	CDX1_direct_+/-	CDX1_direct_+/-_(654g)	CDX1_direct_+/-_(978r)	4.61446330808837	1	0.166216421261565	17891
108783	chr14:100237979-100240736	DEGS2	0.100336681151036	-0.141885572516337	-0.0142363274495039	0.0142363274495039	CDX1	False	CDX1_direct_+/-	CDX1_direct_+/-_(654g)	CDX1_direct_+/-_(978r)	2.38250213366063	1	0.0695187051027331	21688
108784	chr17:7403068-7405234	CLDN7	0.0579124571650079	-0.197921973607565	-0.0114621478185619	0.0114621478185619	CDX1	False	CDX1_direct_+/-	CDX1_direct_+/-_(654g)	CDX1_direct_+/-_(978r)	6.16784934573396	1	0.127772543984746	28280
108785	chr17:78186347-78188410	SYNGR2	0.0503824069016957	-0.174269820864309	-0.0087801330254712	0.0087801330254712	CDX1	False	CDX1_direct_+/-	CDX1_direct_+/-_(654g)	CDX1_direct_+/-_(978r)	2.35002156459734	1	0.11779141483931	25512
108786	chr11:6611433-6613078	MRPL17	0.048973649921828	-0.105753829731181	-0.0051791510351474	0.0051791510351474	CDX1	False	CDX1_direct_+/-	CDX1_direct_+/-_(654g)	CDX1_direct_+/-_(978r)	1.55182400199033	1	0.0904212819111999	62557
108787	chr6:31826662-31827949	CLIC1	0.0907118717680111	-0.299277013157827	-0.0271479780406861	0.0271479780406861	CDX1	False	CDX1_direct_+/-	CDX1_direct_+/-_(654g)	CDX1_direct_+/-_(978r)	6.36088470852384	1	0.207020554581645	16104
108788	chr4:76902282-76903215	CCNI	0.0504197021604093	-0.0591584262020099	-0.0029827502293838	0.0029827502293838	CDX1	False	CDX1_direct_+/-	CDX1_direct_+/-_(654g)	CDX1_direct_+/-_(978r)	3.37838173078154	1	0.103000038163537	58571
108789	chr1:156766412-156768230	MRPL24	0.0211890601064582	-0.0538744531592613	-0.0011415490261941	0.0011415490261941	CDX1	False	CDX1_direct_+/-	CDX1_direct_+/-_(654g)	CDX1_direct_+/-_(978r)	1.22532127656375	1	0.0847245468785667	89276
108790	chr19:35247507-35249639	LSR	0.0792166212833258	-0.0825837130199655	-0.0065420027184734	0.0065420027184734	CDX1	False	CDX1_direct_+/-	CDX1_direct_+/-_(654g)	CDX1_direct_+/-_(978r)	1.94690470702829	1	0.099625855791543	40487
108791	chr2:241363010-241363799	STK25	0.0100706043350906	-0.0520096926252473	-0.0005237690360185	0.0005237690360185	CDX1	False	CDX1_direct_+/-	CDX1_direct_+/-_(654g)	CDX1_direct_+/-_(978r)	1.56446123161885	1	0.0619382463631274	122622
108792	chr3:184314001-184316115	AP2M1	0.0981841579932268	-0.193216951941938	-0.0189708437364369	0.0189708437364369	CDX1	False	CDX1_direct_+/-	CDX1_direct_+/-_(654g)	CDX1_direct_+/-_(978r)	2.36597148697076	1	0.101866774291185	27602
108793	chr16:635635-637435	ANTKMT	0.0350876692092876	-0.167566412222168	-0.0058795148426385	0.0058795148426385	CDX1	False	CDX1_direct_+/-	CDX1_direct_+/-_(654g)	CDX1_direct_+/-_(978r)	2.71122273698501	1	0.0781201100089556	40699
108794	chr14:67636114-67636836	VTI1B	0.0211093295623749	-0.0750954932342044	-0.0015852155153299	0.0015852155153299	CDX1	False	CDX1_direct_+/-	CDX1_direct_+/-_(654g)	CDX1_direct_+/-_(978r)	1.15973500466409	1	0.0568781231185497	118152
108795	chr9:137150124-137151725	SSNA1	0.0305668984746553	-0.0970182804890956	-0.0029655479298958	0.0029655479298958	CDX1	False	CDX1_direct_+/-	CDX1_direct_+/-_(654g)	CDX1_direct_+/-_(978r)	3.09697123881777	1	0.100674475350811	81927
108796	chr3:184174266-184175471	ALG3	0.0208119141633049	-0.112625132386578	-0.0023439445878603	0.0023439445878603	CDX1	False	CDX1_direct_+/-	CDX1_direct_+/-_(654g)	CDX1_direct_+/-_(978r)	1.9755502947799	1	0.0728201756767333	83516
108797	chr6:43575218-43576662	MRPS18A	0.0140530737472929	-0.0848506322698597	-0.0011924121927927	0.0011924121927927	CDX1	False	CDX1_direct_+/-	CDX1_direct_+/-_(654g)	CDX1_direct_+/-_(978r)	2.42946632903916	1	0.105211549963977	94969
108798	chr8:144331582-144332257	VPS28	0.0298354237676579	-0.0939356736745683	-0.0028026106309811	0.0028026106309811	CDX1	False	CDX1_direct_+/-	CDX1_direct_+/-_(654g)	CDX1_direct_+/-_(978r)	2.03484135071628	1	0.0891635356584688	40084
108799	chr19:18521107-18522788	FKBP8	0.068498076708995	-0.14339560627954	-0.0098223232386687	0.0098223232386687	CDX1	False	CDX1_direct_+/-	CDX1_direct_+/-_(654g)	CDX1_direct_+/-_(978r)	2.12599426763385	1	0.0583912230818873	29545
108800	chr19:18708127-18710449	KXD1	0.0111027968357317	-0.0705745367310347	-0.0007835747431005	0.0007835747431005	CDX1	False	CDX1_direct_+/-	CDX1_direct_+/-_(654g)	CDX1_direct_+/-_(978r)	1.41783965982356	1	0.0611075462000215	128654
108801	chr9:35657209-35659011	TLN1	0.0686674612237773	-0.158686169788682	-0.010896576410714	0.010896576410714	CDX1	False	CDX1_direct_+/-	CDX1_direct_+/-_(654g)	CDX1_direct_+/-_(978r)	1.33188548743385	1	0.0594869836572637	34852
108802	chr1:156456274-156457970	NAXE	0.0784391685814471	-0.160412396947259	-0.0125826150467	0.0125826150467	CDX1	False	CDX1_direct_+/-	CDX1_direct_+/-_(654g)	CDX1_direct_+/-_(978r)	2.18287109578984	1	0.0749800322037095	45541
108803	chr19:12720900-12723027	DHPS	0.0423263358016368	-0.119568346298206	-0.0050608899766642	0.0050608899766642	CDX1	False	CDX1_direct_+/-	CDX1_direct_+/-_(654g)	CDX1_direct_+/-_(978r)	1.84373059020692	1	0.068328834904348	35374
108804	chr21:31730806-31732664	SOD1	0.260137031737879	-0.104026236766065	-0.0270610764551859	0.0270610764551859	CDX1	False	CDX1_direct_+/-	CDX1_direct_+/-_(654g)	CDX1_direct_+/-_(978r)	1.24392111640008	1	0.0807451196343222	24649
108805	chr22:37647761-37648402	CDC42EP1	0.0350184835936956	-0.105184482160161	-0.0036834010628369	0.0036834010628369	CDX1	False	CDX1_direct_+/-	CDX1_direct_+/-_(654g)	CDX1_direct_+/-_(978r)	1.93664362950278	1	0.089019703235027	79175
108806	chr17:82097150-82099251	DUS1L	0.0497092667706673	-0.166549471009722	-0.0082790520849357	0.0082790520849357	CDX1	False	CDX1_direct_+/-	CDX1_direct_+/-_(654g)	CDX1_direct_+/-_(978r)	2.1456270360256	1	0.0891968397231581	97925
108807	chr19:49676115-49678614	FCGRT	0.0353742846173894	-0.259910320701811	-0.0091941416595028	0.0091941416595028	CDX1	False	CDX1_direct_+/-	CDX1_direct_+/-_(654g)	CDX1_direct_+/-_(978r)	4.37436896289233	1	0.185004715246571	49036
108808	chr7:99246492-99246938	ARPC1B	0.0112199583814176	-0.0523939086788103	-0.000587857474816	0.000587857474816	CDX1	False	CDX1_direct_+/-	CDX1_direct_+/-_(654g)	CDX1_direct_+/-_(978r)	1.17414347583939	1	0.0689768175901612	106480
108809	chr7:98280751-98282202	BRI3	0.0306339995431653	-0.161945862864556	-0.0049610494890103	0.0049610494890103	CDX1	False	CDX1_direct_+/-	CDX1_direct_+/-_(654g)	CDX1_direct_+/-_(978r)	1.52740437592684	1	0.0881553631602384	93398
108810	chr17:4947433-4950375	SPAG7	0.118271763182464	-0.192380253088965	-0.0227531517343204	0.0227531517343204	CDX1	False	CDX1_direct_+/-	CDX1_direct_+/-_(654g)	CDX1_direct_+/-_(978r)	1.5648672230065	1	0.0745801166824314	40510
108811	chr17:75033536-75035554	NT5C	0.0053775184646612	-0.0760553247312715	-0.0004089889130782	0.0004089889130782	CDX1	False	CDX1_direct_+/-	CDX1_direct_+/-_(654g)	CDX1_direct_+/-_(978r)	1.44223308852392	1	0.0715817553422662	126574
108812	chr13:113296426-113297970	LAMP1	0.089338272615484	-0.205351103352864	-0.0183457128532286	0.0183457128532286	CDX1	False	CDX1_direct_+/-	CDX1_direct_+/-_(654g)	CDX1_direct_+/-_(978r)	1.81566948425178	1	0.105409366494384	45202
108813	chr19:33304675-33305574	CEBPA	0.0109811349828549	-0.0592441008509571	-0.0006505674683822	0.0006505674683822	CDX1	False	CDX1_direct_+/-	CDX1_direct_+/-_(654g)	CDX1_direct_+/-_(978r)	2.08145890688467	1	0.130665291638921	122823
108814	chr17:7328819-7330604	CTDNEP1	0.0192229916591226	-0.161643434652565	-0.0031072703960781	0.0031072703960781	CDX1	False	CDX1_direct_+/-	CDX1_direct_+/-_(654g)	CDX1_direct_+/-_(978r)	2.32192725373559	1	0.0906949915102866	70758
108815	chr1:1510922-1512683	MRPL20	0.0288956492448383	-0.161665347803804	-0.0046714251851835	0.0046714251851835	CDX1	False	CDX1_direct_+/-	CDX1_direct_+/-_(654g)	CDX1_direct_+/-_(978r)	2.03347223200883	1	0.103088452730806	53626
108816	chr1:234978399-234979310	TOMM20	0.0451161884460408	-0.0969397106188716	-0.0043735502521856	0.0043735502521856	CDX1	False	CDX1_direct_+/-	CDX1_direct_+/-_(654g)	CDX1_direct_+/-_(978r)	2.10290261718377	1	0.137184709062258	41792
108817	chr9:35603614-35605971	TLN1	0.0391385313537587	-0.139964946691777	-0.0054780224545232	0.0054780224545232	CDX1	False	CDX1_direct_+/-	CDX1_direct_+/-_(654g)	CDX1_direct_+/-_(978r)	1.33188548743385	1	0.0594869836572637	38961
108818	chr19:3505440-3507150	HMG20B	0.0622843219223389	-0.170084977516525	-0.010593627493793	0.010593627493793	CDX1	False	CDX1_direct_+/-	CDX1_direct_+/-_(654g)	CDX1_direct_+/-_(978r)	3.86099043994611	1	0.0626027256472944	21985
108819	chr17:38798828-38800312	CISD3	0.0749839846774859	-0.121475861895558	-0.0091087441670609	0.0091087441670609	CDX1	False	CDX1_direct_+/-	CDX1_direct_+/-_(654g)	CDX1_direct_+/-_(978r)	2.70484778528772	1	0.0769524936288612	71579
108820	chr1:23777616-23778840	GALE	0.0196793284559747	-0.104914725286455	-0.0020646513387805	0.0020646513387805	CDX1	False	CDX1_direct_+/-	CDX1_direct_+/-_(654g)	CDX1_direct_+/-_(978r)	1.62722509321836	1	0.0740200996646867	48509
108821	chr16:28513977-28514687	CLN3	0.0146723026112247	-0.0816860157884438	-0.0011985219427533	0.0011985219427533	CDX1	False	CDX1_direct_+/-	CDX1_direct_+/-_(654g)	CDX1_direct_+/-_(978r)	2.39899944692074	1	0.0926891723150996	118347
108822	chr19:983938-984842	R3HDM4	0.0446309694854702	-0.118083852073911	-0.0052701967986375	0.0052701967986375	CDX1	False	CDX1_direct_+/-	CDX1_direct_+/-_(654g)	CDX1_direct_+/-_(978r)	1.72629723802191	1	0.0721481173519767	59610
108823	chr4:6782085-6783870	BLOC1S4	0.139756211842649	-0.13711168018543	-0.0191622090220965	0.0191622090220965	CDX1	False	CDX1_direct_+/-	CDX1_direct_+/-_(654g)	CDX1_direct_+/-_(978r)	1.3572290700701	1	0.0516110353534316	62623
108824	chr14:22918122-22919742	OXA1L	0.140588356270726	-0.170531287303903	-0.0239747133747867	0.0239747133747867	CDX1	False	CDX1_direct_+/-	CDX1_direct_+/-_(654g)	CDX1_direct_+/-_(978r)	2.12355896838259	1	0.080603711190593	24233
108825	chr14:103253399-103254588	EIF5	0.0423771907962084	-0.100632176437764	-0.0042645089411408	0.0042645089411408	CDX1	False	CDX1_direct_+/-	CDX1_direct_+/-_(654g)	CDX1_direct_+/-_(978r)	2.71926854420544	1	0.139556051152799	41566
108826	chr11:64304318-64307162	BAD	0.0530081100067654	-0.150737757920773	-0.0079903236540375	0.0079903236540375	CDX1	False	CDX1_direct_+/-	CDX1_direct_+/-_(654g)	CDX1_direct_+/-_(978r)	1.77244498158492	1	0.067664212018101	49191
108827	chr15:68053698-68055615	CALML4	0.0282616157149251	-0.0600987833320564	-0.0016984887194651	0.0016984887194651	CDX1	False	CDX1_direct_+/-	CDX1_direct_+/-_(654g)	CDX1_direct_+/-_(978r)	1.72615663048838	1	0.0919110457326022	82766
108828	chr16:30063906-30066629	PPP4C	0.0958808265298231	-0.16600654775972	-0.0159168450085645	0.0159168450085645	CDX1	False	CDX1_direct_+/-	CDX1_direct_+/-_(654g)	CDX1_direct_+/-_(978r)	2.58203207595761	1	0.0929477855516298	42954
108829	chr2:74439978-74442743	WBP1	0.0163165559124749	-0.0563060784639602	-0.0009187212774694	0.0009187212774694	CDX1	False	CDX1_direct_+/-	CDX1_direct_+/-_(654g)	CDX1_direct_+/-_(978r)	1.73362902415991	1	0.065069651434463	107894
108830	chr17:38751748-38753115	PSMB3	0.005512886663634	-0.113801187452358	-0.0006273730486118	0.0006273730486118	CDX1	False	CDX1_direct_+/-	CDX1_direct_+/-_(654g)	CDX1_direct_+/-_(978r)	1.73233460506019	1	0.0690652662836584	123704
108831	chr17:7328819-7330604	CLDN7	0.101853543931258	-0.221461520635368	-0.0225566407211175	0.0225566407211175	CDX1	False	CDX1_direct_+/-	CDX1_direct_+/-_(654g)	CDX1_direct_+/-_(978r)	6.16784934573396	1	0.127772543984746	5394
108832	chr19:10251302-10252688	EIF3G	0.124522233629914	-0.199287235792806	-0.0248156917348515	0.0248156917348515	CDX1	False	CDX1_direct_+/-	CDX1_direct_+/-_(654g)	CDX1_direct_+/-_(978r)	1.78994794941089	1	0.101651827380902	55344
108833	chr19:1205151-1206138	FAM174C	0.021322738434468	-0.155000322025466	-0.0033050313238073	0.0033050313238073	CDX1	False	CDX1_direct_+/-	CDX1_direct_+/-_(654g)	CDX1_direct_+/-_(978r)	2.50300013904734	1	0.0832594875153902	94839
108834	chr14:24241743-24243588	PSME1	0.0091470818849362	-0.141778583623743	-0.0012968603139366	0.0012968603139366	CDX1	False	CDX1_direct_+/-	CDX1_direct_+/-_(654g)	CDX1_direct_+/-_(978r)	2.11237402971092	1	0.106738043212868	95377
108835	chr2:24792480-24793988	PTRHD1	0.202452904877303	-0.140494870296239	-0.0284435946118334	0.0284435946118334	CDX1	False	CDX1_direct_+/-	CDX1_direct_+/-_(654g)	CDX1_direct_+/-_(978r)	2.90261600935954	1	0.0801685990624973	17584
108836	chr14:24140538-24142284	DHRS4L2	0.119747533303788	-0.15364959097128	-0.0183991595119467	0.0183991595119467	CDX1	False	CDX1_direct_+/-	CDX1_direct_+/-_(654g)	CDX1_direct_+/-_(978r)	2.41172362790584	1	0.0663223969009529	10593
108837	chr22:20079443-20080772	COMT	0.0795164310173067	-0.235988289305174	-0.0187649465274271	0.0187649465274271	CDX1	False	CDX1_direct_+/-	CDX1_direct_+/-_(654g)	CDX1_direct_+/-_(978r)	1.6541710688034	1	0.128475678082113	43246
108838	chr17:81859412-81861620	ANAPC11	0.0839101512679871	-0.22403989157447	-0.0187992211920771	0.0187992211920771	CDX1	False	CDX1_direct_+/-	CDX1_direct_+/-_(654g)	CDX1_direct_+/-_(978r)	1.84360210752264	1	0.101428506455439	86217
108839	chr7:66075214-66077219	GUSB	0.0167348689999608	-0.0845262536275949	-0.0014145357815152	0.0014145357815152	CDX1	False	CDX1_direct_+/-	CDX1_direct_+/-_(654g)	CDX1_direct_+/-_(978r)	1.37238543136287	1	0.0817633977053342	100569
108840	chr19:1020006-1021871	WDR18	0.0723260637561699	-0.178537264296596	-0.0129128975603677	0.0129128975603677	CDX1	False	CDX1_direct_+/-	CDX1_direct_+/-_(654g)	CDX1_direct_+/-_(978r)	1.21385777669138	1	0.0744878433376519	25334
108841	chr13:28718149-28719397	POMP	0.0710747254024868	-0.133264681167812	-0.0094717506198521	0.0094717506198521	CDX1	False	CDX1_direct_+/-	CDX1_direct_+/-_(654g)	CDX1_direct_+/-_(978r)	2.20708883360595	1	0.0874951496605848	24972
108842	chr16:648702-649905	ANTKMT	0.0241460640792649	-0.133068349164701	-0.0032130768858528	0.0032130768858528	CDX1	False	CDX1_direct_+/-	CDX1_direct_+/-_(654g)	CDX1_direct_+/-_(978r)	2.71122273698501	1	0.0781201100089556	94097
108843	chr19:1904551-1905852	ABHD17A	0.0182046064183466	-0.0724168699512194	-0.0013183206155105	0.0013183206155105	CDX1	False	CDX1_direct_+/-	CDX1_direct_+/-_(654g)	CDX1_direct_+/-_(978r)	1.77255837370464	1	0.0519700523010512	58454
108844	chr9:91422929-91424809	NFIL3	0.101064818672104	-0.17149389291653	-0.0173319991909822	0.0173319991909822	CDX1	False	CDX1_direct_+/-	CDX1_direct_+/-_(654g)	CDX1_direct_+/-_(978r)	1.58135709500931	1	0.0741434584898698	44519
108845	chr11:65133841-65135649	ARL2	0.037369431646359	-0.162715677573041	-0.0060805923908567	0.0060805923908567	CDX1	False	CDX1_direct_+/-	CDX1_direct_+/-_(654g)	CDX1_direct_+/-_(978r)	1.13191147480401	1	0.0743769390883526	89076
108846	chr22:23786485-23787697	CHCHD10	0.0464739377272031	-0.0838143465560144	-0.0038951827224904	0.0038951827224904	CDX1	False	CDX1_direct_+/-	CDX1_direct_+/-_(654g)	CDX1_direct_+/-_(978r)	1.38833227884276	1	0.0862386703438884	47249
108847	chr13:113788411-113789075	GAS6	0.004971394069347	-0.0845201973188573	-0.000420183207691	0.000420183207691	CDX1	False	CDX1_direct_+/-	CDX1_direct_+/-_(654g)	CDX1_direct_+/-_(978r)	1.53942501256345	1	0.0754066798910101	143987
108848	chr1:45490084-45491695	AKR1A1	0.0742761144949444	-0.200489994920274	-0.014891617817789	0.014891617817789	CDX1	False	CDX1_direct_+/-	CDX1_direct_+/-_(654g)	CDX1_direct_+/-_(978r)	2.12047305052885	1	0.0934415257385169	44968
108849	chr19:3434390-3435556	HMG20B	0.0103766175517372	-0.0749390209583762	-0.0007776135601866	0.0007776135601866	CDX1	False	CDX1_direct_+/-	CDX1_direct_+/-_(654g)	CDX1_direct_+/-_(978r)	3.86099043994611	1	0.0626027256472944	82502
108850	chr1:161097291-161099018	PFDN2	0.0043653903815271	-0.0665498049001533	-0.0002905158782036	0.0002905158782036	CDX1	False	CDX1_direct_+/-	CDX1_direct_+/-_(654g)	CDX1_direct_+/-_(978r)	2.00977470085652	1	0.0877091072645399	145424
108851	chr18:79916839-79919337	HSBP1L1	0.013670431292966	-0.0783662002895518	-0.0010712997567491	0.0010712997567491	CDX1	False	CDX1_direct_+/-	CDX1_direct_+/-_(654g)	CDX1_direct_+/-_(978r)	2.13337655481075	1	0.0783945196367955	71945
108852	chr20:45362555-45363688	PIGT	0.0435364776696466	-0.134001577492866	-0.0058339566862155	0.0058339566862155	CDX1	False	CDX1_direct_+/-	CDX1_direct_+/-_(654g)	CDX1_direct_+/-_(978r)	1.33912618740157	1	0.0674751910390654	76103
108853	chr16:667511-669084	STUB1	0.0079221642201539	-0.0782923468808034	-0.0006202448291709	0.0006202448291709	CDX1	False	CDX1_direct_+/-	CDX1_direct_+/-_(654g)	CDX1_direct_+/-_(978r)	2.32736880867987	1	0.070215924636577	2968
108854	chr17:41905156-41905614	DNAJC7	0.0139999612490067	-0.0660103480737529	-0.0009241423150659	0.0009241423150659	CDX1	False	CDX1_direct_+/-	CDX1_direct_+/-_(654g)	CDX1_direct_+/-_(978r)	1.17478591408317	1	0.0712421745597124	109898
108855	chr17:42676461-42677448	VPS25	0.150422623233383	-0.185984996686838	-0.0279763510836862	0.0279763510836862	CDX1	False	CDX1_direct_+/-	CDX1_direct_+/-_(654g)	CDX1_direct_+/-_(978r)	2.71916965155558	1	0.102655094441019	15406
108856	chr14:90381475-90384271	PSMC1	0.270522443668696	-0.196901099228271	-0.0532661665242843	0.0532661665242843	CDX1	False	CDX1_direct_+/-	CDX1_direct_+/-_(654g)	CDX1_direct_+/-_(978r)	1.71312079074491	1	0.0773118172725451	21087
108857	chr8:144427894-144429906	SLC52A2	0.0332565194930577	-0.137992936808095	-0.0045891647928627	0.0045891647928627	CDX1	False	CDX1_direct_+/-	CDX1_direct_+/-_(654g)	CDX1_direct_+/-_(978r)	2.26600872120096	1	0.0737789185226203	34079
108858	chr6:33322567-33323858	HSD17B8	0.0357912448218629	-0.159502777562671	-0.0057088029615127	0.0057088029615127	CDX1	False	CDX1_direct_+/-	CDX1_direct_+/-_(654g)	CDX1_direct_+/-_(978r)	1.61157503738487	1	0.0820469128203416	75143
108859	chr19:55674509-55675562	EPN1	0.0137023092724661	-0.0912824912684076	-0.0012507809265209	0.0012507809265209	CDX1	False	CDX1_direct_+/-	CDX1_direct_+/-_(654g)	CDX1_direct_+/-_(978r)	1.27901388686221	1	0.0500607116768443	107925
108860	chr7:6446637-6448772	ZDHHC4	0.0248823640284682	-0.0982297085535159	-0.0024441873666389	0.0024441873666389	CDX1	False	CDX1_direct_+/-	CDX1_direct_+/-_(654g)	CDX1_direct_+/-_(978r)	2.13204437544567	1	0.0649611780843898	51725
108861	chr19:54136603-54138517	PRPF31	0.121731323563774	-0.171117168332009	-0.0208303193855405	0.0208303193855405	CDX1	False	CDX1_direct_+/-	CDX1_direct_+/-_(654g)	CDX1_direct_+/-_(978r)	1.23876430134202	1	0.0683432545173242	62063
108862	chrX:48956913-48959021	PQBP1	0.0535876640578454	-0.142298243995797	-0.0076254304952681	0.0076254304952681	CDX1	False	CDX1_direct_+/-	CDX1_direct_+/-_(654g)	CDX1_direct_+/-_(978r)	1.49137896160273	1	0.0570969427776542	54652
108863	chr17:48047611-48049206	PRR15L	0.0230766287680254	-0.172927604271985	-0.0039905861275286	0.0039905861275286	CDX1	False	CDX1_direct_+/-	CDX1_direct_+/-_(654g)	CDX1_direct_+/-_(978r)	2.21007213718243	1	0.099616163906624	94406
108864	chr19:570751-573523	RNF126	0.0874108276230261	-0.198603464240669	-0.0173600931780769	0.0173600931780769	CDX1	False	CDX1_direct_+/-	CDX1_direct_+/-_(654g)	CDX1_direct_+/-_(978r)	3.24870406795489	1	0.0808570287321051	599
108865	chr11:47268676-47270585	PSMC3	0.0342325726248625	-0.0503979808592166	-0.0017252525399095	0.0017252525399095	CDX1	False	CDX1_direct_+/-	CDX1_direct_+/-_(654g)	CDX1_direct_+/-_(978r)	1.30254164748984	1	0.0645553986171067	82360
108866	chr11:64316930-64318816	NUDT22	0.0148943282543509	-0.111213413728318	-0.0016564490903565	0.0016564490903565	CDX1	False	CDX1_direct_+/-	CDX1_direct_+/-_(654g)	CDX1_direct_+/-_(978r)	1.49003433070495	1	0.050872213235712	118890
108867	chr3:184314001-184316115	ALG3	0.0748201416555644	-0.157794926728125	-0.0118062387703277	0.0118062387703277	CDX1	False	CDX1_direct_+/-	CDX1_direct_+/-_(654g)	CDX1_direct_+/-_(978r)	1.9755502947799	1	0.0728201756767333	38112
108868	chr5:10145898-10146946	CCT5	0.126517482484249	-0.142400255103242	-0.018016121780777	0.018016121780777	CDX1	False	CDX1_direct_+/-	CDX1_direct_+/-_(654g)	CDX1_direct_+/-_(978r)	1.13285038012118	1	0.0998314753193597	60659
108869	chr17:7306616-7309279	CLDN7	0.0166284116756402	-0.143597247934249	-0.0023877941541396	0.0023877941541396	CDX1	False	CDX1_direct_+/-	CDX1_direct_+/-_(654g)	CDX1_direct_+/-_(978r)	6.16784934573396	1	0.127772543984746	41806
108870	chr12:53440832-53442688	PCBP2	0.0577749040654121	-0.14778547302504	-0.0085382915262832	0.0085382915262832	CDX1	False	CDX1_direct_+/-	CDX1_direct_+/-_(654g)	CDX1_direct_+/-_(978r)	1.11982499692096	1	0.0991555807475721	87286
108871	chr17:5418420-5420407	DERL2	0.11377077776785	-0.099334820387792	-0.0113013997749488	0.0113013997749488	CDX1	False	CDX1_direct_+/-	CDX1_direct_+/-_(654g)	CDX1_direct_+/-_(978r)	1.30794737295702	1	0.0648414560868962	86523
108872	chr7:98105991-98107587	BRI3	0.0023477441709335	-0.0826680552027375	-0.0001940834447246	0.0001940834447246	CDX1	False	CDX1_direct_+/-	CDX1_direct_+/-_(654g)	CDX1_direct_+/-_(978r)	1.52740437592684	1	0.0881553631602384	124298
108873	chr17:38751748-38753115	CISD3	0.00847182649982	-0.0651046235182633	-0.0005515550747828	0.0005515550747828	CDX1	False	CDX1_direct_+/-	CDX1_direct_+/-_(654g)	CDX1_direct_+/-_(978r)	2.70484778528772	1	0.0769524936288612	108383
108874	chr1:1348467-1349948	VWA1	0.0149788650246721	-0.158888707126196	-0.0023799724979879	0.0023799724979879	CDX1	False	CDX1_direct_+/-	CDX1_direct_+/-_(654g)	CDX1_direct_+/-_(978r)	1.42044468621697	1	0.0818177640222386	55655
108875	chr1:155099099-155099926	EFNA4	0.0207119691362278	-0.0699474637892447	-0.0014487497111602	0.0014487497111602	CDX1	False	CDX1_direct_+/-	CDX1_direct_+/-_(654g)	CDX1_direct_+/-_(978r)	1.18393305784649	1	0.0523567040505363	92619
108876	chr15:74937386-74938521	COX5A	0.0400238968355925	-0.145843603376062	-0.0058372293356545	0.0058372293356545	CDX1	False	CDX1_direct_+/-	CDX1_direct_+/-_(654g)	CDX1_direct_+/-_(978r)	4.74336073750977	1	0.150325791781302	34597
108877	chr11:64268656-64271726	PRDX5	0.0148458456543069	-0.159583342597692	-0.0023691496732037	0.0023691496732037	CDX1	False	CDX1_direct_+/-	CDX1_direct_+/-_(654g)	CDX1_direct_+/-_(978r)	1.66304007515364	1	0.135197306430399	133493
108878	chr12:121625972-121628327	ORAI1	0.043364619781545	-0.133655989686005	-0.0057959411742597	0.0057959411742597	CDX1	False	CDX1_direct_+/-	CDX1_direct_+/-_(654g)	CDX1_direct_+/-_(978r)	1.31391006200712	1	0.0620913659331401	116134
108879	chr17:4832546-4835502	SLC25A11	0.0199084051272146	-0.121244972473249	-0.0024137940316354	0.0024137940316354	CDX1	False	CDX1_direct_+/-	CDX1_direct_+/-_(654g)	CDX1_direct_+/-_(978r)	2.03362121277002	1	0.0796294375094427	101349
108880	chr9:137221711-137223946	SSNA1	0.0205312548293211	-0.158807836136606	-0.0032605241526137	0.0032605241526137	CDX1	False	CDX1_direct_+/-	CDX1_direct_+/-_(654g)	CDX1_direct_+/-_(978r)	3.09697123881777	1	0.100674475350811	40100
108881	chr12:110581996-110584015	VPS29	0.0636610744464089	-0.0934528890644451	-0.0059493113279636	0.0059493113279636	CDX2	False	CDX2_direct_+/-	CDX2_direct_+/-_(105g)	CDX2_direct_+/-_(144r)	1.49406325044894	1	0.0517991161934738	57951
108882	chr19:52189116-52190660	PPP2R1A	0.311723228459693	-0.222767137369479	-0.0694416912555379	0.0694416912555379	CDX2	False	CDX2_direct_+/-	CDX2_direct_+/-_(105g)	CDX2_direct_+/-_(144r)	2.76873444066724	1	0.0748980895078135	1436
108883	chr19:530690-532233	BSG	0.0534185685084691	-0.193820508309487	-0.0103536141014766	0.0103536141014766	CDX2	False	CDX2_direct_+/-	CDX2_direct_+/-_(105g)	CDX2_direct_+/-_(144r)	2.36521883500673	1	0.0997819127277134	258
108884	chr17:58351666-58353412	SUPT4H1	0.0822906448923837	-0.150705651606066	-0.0124016652595901	0.0124016652595901	CDX2	False	CDX2_direct_+/-	CDX2_direct_+/-_(105g)	CDX2_direct_+/-_(144r)	1.64245467491051	1	0.0512959294102903	59189
108885	chr1:43357804-43359523	ELOVL1	0.104809293373562	-0.162374282165078	-0.0170183337757612	0.0170183337757612	CDX2	False	CDX2_direct_+/-	CDX2_direct_+/-_(105g)	CDX2_direct_+/-_(144r)	1.60120400806083	1	0.0517628563725631	50449
108886	chr15:48810204-48812060	EID1	0.0680435462929924	-0.060288700168435	-0.0041022569608552	0.0041022569608552	CDX2	False	CDX2_direct_+/-	CDX2_direct_+/-_(105g)	CDX2_direct_+/-_(144r)	1.98918272611992	1	0.0575207110932637	27654
108887	chr19:49084392-49085870	BAX	0.0649254332039107	-0.163633563824469	-0.0106239800180034	0.0106239800180034	CDX2	False	CDX2_direct_+/-	CDX2_direct_+/-_(105g)	CDX2_direct_+/-_(144r)	1.98734639700687	1	0.0548817656974232	16048
108888	chr16:29973116-29974904	TMEM219	0.04143735370967	-0.163058232679655	-0.0067567016628205	0.0067567016628205	CDX2	False	CDX2_direct_+/-	CDX2_direct_+/-_(105g)	CDX2_direct_+/-_(144r)	2.3817321641211	1	0.0657917928142266	42757
108889	chr17:42743989-42745324	COA3	0.0361503251117422	-0.0914409234866025	-0.0033056191125586	0.0033056191125586	CDX2	False	CDX2_direct_+/-	CDX2_direct_+/-_(105g)	CDX2_direct_+/-_(144r)	3.55503217134038	1	0.0679272953469222	14311
108890	chr6:31619651-31621290	CSNK2B	0.112875874879459	-0.208749445871613	-0.0235627763333605	0.0235627763333605	CDX2	False	CDX2_direct_+/-	CDX2_direct_+/-_(105g)	CDX2_direct_+/-_(144r)	1.78441561862217	1	0.0611177675826236	2247
108891	chr16:29804966-29807000	TMEM219	0.115026016129045	-0.196028632427077	-0.0225483926353116	0.0225483926353116	CDX2	False	CDX2_direct_+/-	CDX2_direct_+/-_(105g)	CDX2_direct_+/-_(144r)	2.3817321641211	1	0.0657917928142266	9708
108892	chr7:100584300-100586852	GNB2	0.110507788233355	-0.241809053282972	-0.0267217836531028	0.0267217836531028	CDX2	False	CDX2_direct_+/-	CDX2_direct_+/-_(105g)	CDX2_direct_+/-_(144r)	2.10910296819763	1	0.0747817219327642	12060
108893	chr11:64250898-64252868	BAD	0.0715822579493829	-0.132416253454977	-0.009478654411505	0.009478654411505	CDX2	False	CDX2_direct_+/-	CDX2_direct_+/-_(105g)	CDX2_direct_+/-_(144r)	2.71892419196583	1	0.0500407477050902	48408
108894	chr7:100672959-100676227	GNB2	0.135832541108877	-0.242238889806624	-0.0329039239578269	0.0329039239578269	CDX2	False	CDX2_direct_+/-	CDX2_direct_+/-_(105g)	CDX2_direct_+/-_(144r)	2.10910296819763	1	0.0747817219327642	10850
108895	chr16:83898391-83899882	HSBP1	0.0540910488239386	-0.0913816710131165	-0.0049429304283835	0.0049429304283835	CDX2	False	CDX2_direct_+/-	CDX2_direct_+/-_(105g)	CDX2_direct_+/-_(144r)	1.5202880687795	1	0.0556967038101765	71398
108896	chr6:32195034-32196880	RNF5	0.12681896776682	-0.184599057184159	-0.0234106618828233	0.0234106618828233	CDX2	False	CDX2_direct_+/-	CDX2_direct_+/-_(105g)	CDX2_direct_+/-_(144r)	1.8738187932313	1	0.058776615607023	33710
108897	chr11:72079192-72081226	LAMTOR1	0.0528751498828418	-0.185296776139538	-0.0097975948111854	0.0097975948111854	CDX2	False	CDX2_direct_+/-	CDX2_direct_+/-_(105g)	CDX2_direct_+/-_(144r)	2.48911380887091	1	0.0720271029643948	39320
108898	chr15:90233057-90234557	CIB1	0.0455363290381999	-0.158456119277062	-0.0072155099855165	0.0072155099855165	CDX2	False	CDX2_direct_+/-	CDX2_direct_+/-_(105g)	CDX2_direct_+/-_(144r)	1.79889402712476	1	0.074767105743921	51031
108899	chr10:5888798-5891101	GDI2	0.123075830528846	-0.152901694136031	-0.0188185029950597	0.0188185029950597	CDX2	False	CDX2_direct_+/-	CDX2_direct_+/-_(105g)	CDX2_direct_+/-_(144r)	1.76581832224649	1	0.0533461872178706	21757
108900	chr19:703228-704493	BSG	0.0385436975596164	-0.15012662191857	-0.0057864351108762	0.0057864351108762	CDX2	False	CDX2_direct_+/-	CDX2_direct_+/-_(105g)	CDX2_direct_+/-_(144r)	2.36521883500673	1	0.0997819127277134	47609
108901	chr11:818513-820536	TALDO1	0.0698112274170728	-0.198472026625563	-0.0138555757866845	0.0138555757866845	CDX2	False	CDX2_direct_+/-	CDX2_direct_+/-_(105g)	CDX2_direct_+/-_(144r)	1.55503884953793	1	0.0591828744198665	51341
108902	chr6:10747024-10748297	TMEM14C	0.131032530594133	-0.129669233206297	-0.0169908877672219	0.0169908877672219	CDX2	False	CDX2_direct_+/-	CDX2_direct_+/-_(105g)	CDX2_direct_+/-_(144r)	1.63861908824105	1	0.0587971770745896	71559
108903	chr15:34366037-34367984	NOP10	0.14463267733631	-0.0852119339406354	-0.0123244301468388	0.0123244301468388	CDX2	False	CDX2_direct_+/-	CDX2_direct_+/-_(105g)	CDX2_direct_+/-_(144r)	1.38701054464837	1	0.0524931166770822	46127
108904	chr17:4947433-4950375	SLC25A11	0.133064265161948	-0.177343714097711	-0.0235981109975026	0.0235981109975026	CDX2	False	CDX2_direct_+/-	CDX2_direct_+/-_(105g)	CDX2_direct_+/-_(144r)	1.88061312914357	1	0.0538885872863303	15066
108905	chr19:48992027-48994091	BAX	0.115564605697322	-0.184730452395624	-0.0213483018913883	0.0213483018913883	CDX2	False	CDX2_direct_+/-	CDX2_direct_+/-_(105g)	CDX2_direct_+/-_(144r)	1.98734639700687	1	0.0548817656974232	19912
108906	chr9:136727349-136729035	TMEM141	0.0222925908744941	-0.270988777712018	-0.0060410419531132	0.0060410419531132	CDX2	False	CDX2_direct_+/-	CDX2_direct_+/-_(105g)	CDX2_direct_+/-_(144r)	2.55457704398043	1	0.122668562373721	51727
108907	chr17:38798828-38800312	PSMB3	0.0548345027739502	-0.155074883501066	-0.0085034541295092	0.0085034541295092	CDX2	False	CDX2_direct_+/-	CDX2_direct_+/-_(105g)	CDX2_direct_+/-_(144r)	1.84192339880023	1	0.0537490143313011	44877
108908	chrX:47217171-47219377	NDUFB11	0.250028891724787	-0.189044355721768	-0.0472665507479399	0.0472665507479399	CDX2	False	CDX2_direct_+/-	CDX2_direct_+/-_(105g)	CDX2_direct_+/-_(144r)	2.01142973689873	1	0.0697385780785546	5096
108909	chr9:136790660-136792090	TMEM141	0.0673133908033935	-0.346066890910554	-0.0232949358719775	0.0232949358719775	CDX2	False	CDX2_direct_+/-	CDX2_direct_+/-_(105g)	CDX2_direct_+/-_(144r)	2.55457704398043	1	0.122668562373721	30404
108910	chr7:143287794-143288743	GSTK1	0.0954261587930801	-0.169667638635047	-0.0161907310264349	0.0161907310264349	CDX2	False	CDX2_direct_+/-	CDX2_direct_+/-_(105g)	CDX2_direct_+/-_(144r)	1.35987037188942	1	0.0568440782964163	63531
108911	chr3:179562182-179563770	NDUFB5	0.157118024094518	-0.111592652534664	-0.0175332170697126	0.0175332170697126	CDX2	False	CDX2_direct_+/-	CDX2_direct_+/-_(105g)	CDX2_direct_+/-_(144r)	1.98731643682005	1	0.0523095294324687	2390
108912	chr1:153483710-153484855	S100A14	0.0494001313003356	-0.0800301635942741	-0.0039535005895444	0.0039535005895444	CDX2	False	CDX2_direct_+/-	CDX2_direct_+/-_(105g)	CDX2_direct_+/-_(144r)	1.81014962024908	1	0.0967197988074692	45289
108913	chr17:781431-782900	GLOD4	0.170648609023295	-0.0967741308215077	-0.0165143708141286	0.0165143708141286	CDX2	False	CDX2_direct_+/-	CDX2_direct_+/-_(105g)	CDX2_direct_+/-_(144r)	3.1128623411093	1	0.0576972902672813	2738
108914	chr9:137240304-137242228	SSNA1	0.102119136988232	-0.209777134270455	-0.0214222599115633	0.0214222599115633	CDX2	False	CDX2_direct_+/-	CDX2_direct_+/-_(105g)	CDX2_direct_+/-_(144r)	1.42376222328376	1	0.0579531387230425	50090
108915	chr19:38849135-38850926	LGALS4	0.0306699652789196	-0.107165643312141	-0.0032867665594764	0.0032867665594764	CDX2	False	CDX2_direct_+/-	CDX2_direct_+/-_(105g)	CDX2_direct_+/-_(144r)	2.61460471796885	1	0.113161763523415	66663
108916	chr15:34209404-34210415	NOP10	0.0969204406212763	-0.0992321985577196	-0.0096176284080321	0.0096176284080321	CDX2	False	CDX2_direct_+/-	CDX2_direct_+/-_(105g)	CDX2_direct_+/-_(144r)	1.38701054464837	1	0.0524931166770822	87018
108917	chr3:49092907-49094741	NDUFAF3	0.143194750921219	-0.187594483857301	-0.0268625453901409	0.0268625453901409	CDX2	False	CDX2_direct_+/-	CDX2_direct_+/-_(105g)	CDX2_direct_+/-_(144r)	1.60767012010823	1	0.0524574553982928	37649
108918	chr17:4730638-4732036	PSMB6	0.0578947530830515	-0.173889883940779	-0.0100673118943918	0.0100673118943918	CDX2	False	CDX2_direct_+/-	CDX2_direct_+/-_(105g)	CDX2_direct_+/-_(144r)	1.59873701953916	1	0.0578992774576221	52771
108919	chr8:89983289-89984815	DECR1	0.0553167619849522	-0.0613428836876023	-0.0033932896964177	0.0033932896964177	CDX2	False	CDX2_direct_+/-	CDX2_direct_+/-_(105g)	CDX2_direct_+/-_(144r)	1.8126656063364	1	0.0584269336876501	72434
108920	chr2:175167207-175168836	ATP5MC3	0.264663744111961	-0.133999416092427	-0.0354647871718384	0.0354647871718384	CDX2	False	CDX2_direct_+/-	CDX2_direct_+/-_(105g)	CDX2_direct_+/-_(144r)	1.77167502844825	1	0.0793326150048841	16167
108921	chr19:34358775-34359840	GPI	0.0768641133974865	-0.140845046499413	-0.0108259296256051	0.0108259296256051	CDX2	False	CDX2_direct_+/-	CDX2_direct_+/-_(105g)	CDX2_direct_+/-_(144r)	2.55209108459035	1	0.0599163327784053	21941
108922	chr14:24113498-24115744	NEDD8	0.100269468271769	-0.220853485658881	-0.0221448615729827	0.0221448615729827	CDX2	False	CDX2_direct_+/-	CDX2_direct_+/-_(105g)	CDX2_direct_+/-_(144r)	2.31591756896938	1	0.0689920412329519	48936
108923	chr10:133393546-133394639	ECHS1	0.0942941574797478	-0.166635286246859	-0.0157127339230441	0.0157127339230441	CDX2	False	CDX2_direct_+/-	CDX2_direct_+/-_(105g)	CDX2_direct_+/-_(144r)	2.94395337393252	1	0.080778616162452	712
108924	chr1:110337752-110340300	LAMTOR5	0.232220841760683	-0.201342734088201	-0.0467559791923594	0.0467559791923594	CDX2	False	CDX2_direct_+/-	CDX2_direct_+/-_(105g)	CDX2_direct_+/-_(144r)	2.47394868028711	1	0.0544240665051359	6852
108925	chr22:42078912-42080290	SMDT1	0.130014407484915	-0.200268472735797	-0.0260377868206535	0.0260377868206535	CDX2	False	CDX2_direct_+/-	CDX2_direct_+/-_(105g)	CDX2_direct_+/-_(144r)	2.05886421363077	1	0.0627722283497278	28579
108926	chr19:12937805-12939394	PRDX2	0.060220058729527	-0.238463215184428	-0.014360268823238	0.014360268823238	CDX2	False	CDX2_direct_+/-	CDX2_direct_+/-_(105g)	CDX2_direct_+/-_(144r)	2.42927853406323	1	0.0844726823813398	51208
108927	chr17:4966256-4968427	SLC25A11	0.0853136442250265	-0.167517347496969	-0.0142915153858765	0.0142915153858765	CDX2	False	CDX2_direct_+/-	CDX2_direct_+/-_(105g)	CDX2_direct_+/-_(144r)	1.88061312914357	1	0.0538885872863303	33048
108928	chr19:54462776-54465261	CDC42EP5	0.115020729846199	-0.142726941611945	-0.0164165569929218	0.0164165569929218	CDX2	False	CDX2_direct_+/-	CDX2_direct_+/-_(105g)	CDX2_direct_+/-_(144r)	2.15778082398844	1	0.0758436737940466	1444
108929	chr7:99407577-99409440	ARPC1A	0.0216068743284738	-0.109114149563356	-0.0023576157170737	0.0023576157170737	CDX2	False	CDX2_direct_+/-	CDX2_direct_+/-_(105g)	CDX2_direct_+/-_(144r)	2.0505089486355	1	0.0525418951602196	109438
108930	chr17:42898098-42898814	COA3	0.0291850679915593	-0.0765620771959533	-0.0022344694285389	0.0022344694285389	CDX2	False	CDX2_direct_+/-	CDX2_direct_+/-_(105g)	CDX2_direct_+/-_(144r)	3.55503217134038	1	0.0679272953469222	65781
108931	chr4:98928078-98930289	ADH5	0.10251724586949	-0.231894236073039	-0.0237731584152173	0.0237731584152173	CDX2	False	CDX2_direct_+/-	CDX2_direct_+/-_(105g)	CDX2_direct_+/-_(144r)	2.60141839073166	1	0.0770747936861803	14600
108932	chr10:100637332-100638204	NDUFB8	0.085435990165535	-0.0720114446437056	-0.0061523690763856	0.0061523690763856	CDX2	False	CDX2_direct_+/-	CDX2_direct_+/-_(105g)	CDX2_direct_+/-_(144r)	1.84275226153435	1	0.0591047385056347	44408
108933	chr19:10717184-10718694	AP1M2	0.108182470049161	-0.176715231289848	-0.0191174902162445	0.0191174902162445	CDX2	False	CDX2_direct_+/-	CDX2_direct_+/-_(105g)	CDX2_direct_+/-_(144r)	2.55611723808326	1	0.0505313606122079	17091
108934	chr19:38877637-38878470	LGALS4	0.0550750493164452	-0.0930172249725612	-0.0051229282526426	0.0051229282526426	CDX2	False	CDX2_direct_+/-	CDX2_direct_+/-_(105g)	CDX2_direct_+/-_(144r)	2.61460471796885	1	0.113161763523415	77438
108935	chr1:151280974-151283493	PSMD4	0.152232975264488	-0.192024765128739	-0.0292325013200124	0.0292325013200124	CDX2	False	CDX2_direct_+/-	CDX2_direct_+/-_(105g)	CDX2_direct_+/-_(144r)	1.47585879695176	1	0.0508853825150722	5578
108936	chr11:67893036-67894091	NDUFS8	0.027031331631507	-0.069836165391107	-0.0018877645465597	0.0018877645465597	CDX2	False	CDX2_direct_+/-	CDX2_direct_+/-_(105g)	CDX2_direct_+/-_(144r)	2.21103643072908	1	0.061171076175447	66689
108937	chr15:78437424-78439116	PSMA4	0.0868912716360858	-0.103949933815147	-0.009032341935685	0.009032341935685	CDX2	False	CDX2_direct_+/-	CDX2_direct_+/-_(105g)	CDX2_direct_+/-_(144r)	1.57624274974187	1	0.0525655178446745	76724
108938	chr12:132827547-132829383	PXMP2	0.0557195333926315	-0.0728279840818162	-0.0040579412909647	0.0040579412909647	CDX2	False	CDX2_direct_+/-	CDX2_direct_+/-_(105g)	CDX2_direct_+/-_(144r)	1.50973458249688	1	0.0529494539121339	61699
108939	chr17:38798828-38800312	CISD3	0.0749839846774859	-0.121475861895558	-0.0091087441670609	0.0091087441670609	CDX2	False	CDX2_direct_+/-	CDX2_direct_+/-_(105g)	CDX2_direct_+/-_(144r)	1.62588925859105	1	0.0630867771352461	46487
108940	chr1:153670358-153672081	S100A14	0.0565140459512319	-0.173544343246261	-0.0098076929887955	0.0098076929887955	CDX2	False	CDX2_direct_+/-	CDX2_direct_+/-_(105g)	CDX2_direct_+/-_(144r)	1.81014962024908	1	0.0967197988074692	35744
108941	chr11:77993919-77995258	NDUFC2	0.120858433317237	-0.146158793064272	-0.0176645227452861	0.0176645227452861	CDX2	False	CDX2_direct_+/-	CDX2_direct_+/-_(105g)	CDX2_direct_+/-_(144r)	1.38126416710339	1	0.0508444156956308	30014
108942	chr19:3093757-3094607	TLE5	0.0449732776505082	-0.166917042567653	-0.0075068064999967	0.0075068064999967	CDX2	False	CDX2_direct_+/-	CDX2_direct_+/-_(105g)	CDX2_direct_+/-_(144r)	4.19432490374887	1	0.0802074283161906	39069
108943	chr16:1825902-1827577	MRPS34	0.0434283428772158	-0.1842504435462	-0.0080016914376034	0.0080016914376034	CDX2	False	CDX2_direct_+/-	CDX2_direct_+/-_(105g)	CDX2_direct_+/-_(144r)	2.54597778119287	1	0.0705106484012663	97688
108944	chr4:98994835-98996729	ADH5	0.0881061841480518	-0.2187488772761	-0.0192731288634676	0.0192731288634676	CDX2	False	CDX2_direct_+/-	CDX2_direct_+/-_(105g)	CDX2_direct_+/-_(144r)	2.60141839073166	1	0.0770747936861803	13118
108945	chr3:9749236-9751139	ARPC4	0.0486240950119311	-0.155694791357736	-0.0075705183278413	0.0075705183278413	CDX2	False	CDX2_direct_+/-	CDX2_direct_+/-_(105g)	CDX2_direct_+/-_(144r)	1.34779110236155	1	0.0520923713745784	71680
108946	chr19:36053734-36055528	CAPNS1	0.104082340937099	-0.196989141806629	-0.020503091018424	0.020503091018424	CDX2	False	CDX2_direct_+/-	CDX2_direct_+/-_(105g)	CDX2_direct_+/-_(144r)	4.57152104416471	1	0.082599691155067	32794
108947	chr5:10248976-10251124	CMBL	0.0543244517942148	-0.0501109376344164	-0.0027222492158837	0.0027222492158837	CDX2	False	CDX2_direct_+/-	CDX2_direct_+/-_(105g)	CDX2_direct_+/-_(144r)	2.69355341176429	1	0.0608177019203886	20587
108948	chr11:64304318-64307162	BAD	0.0530081100067654	-0.150737757920773	-0.0079903236540375	0.0079903236540375	CDX2	False	CDX2_direct_+/-	CDX2_direct_+/-_(105g)	CDX2_direct_+/-_(144r)	2.71892419196583	1	0.0500407477050902	33133
108949	chr4:139176031-139178678	NDUFC1	0.209955911896833	-0.142571811620697	-0.0299337947196068	0.0299337947196068	CDX2	False	CDX2_direct_+/-	CDX2_direct_+/-_(105g)	CDX2_direct_+/-_(144r)	1.3882463635724	1	0.0568530951572443	12214
108950	chr7:101251601-101252911	ZNHIT1	0.020626261421279	-0.0538769616279647	-0.0011112802951226	0.0011112802951226	CDX2	False	CDX2_direct_+/-	CDX2_direct_+/-_(105g)	CDX2_direct_+/-_(144r)	3.38421374434269	1	0.0648922083535289	40644
108951	chr17:4947433-4950375	PSMB6	0.117924180359276	-0.218572294561567	-0.025774958685419	0.025774958685419	CDX2	False	CDX2_direct_+/-	CDX2_direct_+/-_(105g)	CDX2_direct_+/-_(144r)	1.59873701953916	1	0.0578992774576221	22541
108952	chr16:635635-637435	STUB1	0.104070052050009	-0.171455056705427	-0.017843336675571	0.017843336675571	CDX2	False	CDX2_direct_+/-	CDX2_direct_+/-_(105g)	CDX2_direct_+/-_(144r)	2.33519087901701	1	0.0500883722981373	18575
108953	chr12:111806903-111807761	ALDH2	0.027940708912325	-0.0959838439363714	-0.0026818566437121	0.0026818566437121	CDX2	False	CDX2_direct_+/-	CDX2_direct_+/-_(105g)	CDX2_direct_+/-_(144r)	1.39093209335104	1	0.0646579595217499	104551
108954	chr3:52055699-52057793	ABHD14B	0.175687122252317	-0.148869187312306	-0.0261543991109402	0.0261543991109402	CDX2	False	CDX2_direct_+/-	CDX2_direct_+/-_(105g)	CDX2_direct_+/-_(144r)	2.56718253658435	1	0.0518359145523064	3771
108955	chr6:31737438-31740554	CSNK2B	0.040020138989216	-0.183804014937232	-0.0073558622245639	0.0073558622245639	CDX2	False	CDX2_direct_+/-	CDX2_direct_+/-_(105g)	CDX2_direct_+/-_(144r)	1.78441561862217	1	0.0611177675826236	17760
108956	chr16:1781630-1783381	FAHD1	0.093614567469568	-0.16410992461756	-0.0153630796105363	0.0153630796105363	CDX2	False	CDX2_direct_+/-	CDX2_direct_+/-_(105g)	CDX2_direct_+/-_(144r)	2.54299095479018	1	0.056557518653981	51460
108957	chr11:68153504-68154108	NDUFS8	0.039464912632493	-0.0566902353933247	-0.002237275186913	0.002237275186913	CDX2	False	CDX2_direct_+/-	CDX2_direct_+/-_(105g)	CDX2_direct_+/-_(144r)	2.21103643072908	1	0.061171076175447	68763
108958	chr16:30063906-30066629	TMEM219	0.0868904089463992	-0.169182846758335	-0.0147003667415477	0.0147003667415477	CDX2	False	CDX2_direct_+/-	CDX2_direct_+/-_(105g)	CDX2_direct_+/-_(144r)	2.3817321641211	1	0.0657917928142266	46720
108959	chrX:47658316-47659503	UXT	0.0862802289140632	-0.145255933552381	-0.0125327151980253	0.0125327151980253	CDX2	False	CDX2_direct_+/-	CDX2_direct_+/-_(105g)	CDX2_direct_+/-_(144r)	1.44561769367145	1	0.0542807410596676	34695
108960	chr13:27449684-27451577	MTIF3	0.0488504463399806	-0.0764185492404604	-0.0037330802390502	0.0037330802390502	CDX2	False	CDX2_direct_+/-	CDX2_direct_+/-_(105g)	CDX2_direct_+/-_(144r)	3.50992529651509	1	0.0511845277064216	11013
108961	chr11:59667919-59669959	MRPL16	0.162332888440196	-0.180540044234361	-0.0293075868596845	0.0293075868596845	CDX2	False	CDX2_direct_+/-	CDX2_direct_+/-_(105g)	CDX2_direct_+/-_(144r)	1.48628272494731	1	0.055059639286887	34856
108962	chr21:43788605-43790053	CSTB	0.0133833842621475	-0.120201616443903	-0.0016087044218	0.0016087044218	CDX2	False	CDX2_direct_+/-	CDX2_direct_+/-_(105g)	CDX2_direct_+/-_(144r)	2.58194798020167	1	0.095867028722607	37094
108963	chr10:133307744-133309657	ECHS1	0.197395241526494	-0.1949738896832	-0.0384869180453751	0.0384869180453751	CDX2	False	CDX2_direct_+/-	CDX2_direct_+/-_(105g)	CDX2_direct_+/-_(144r)	2.94395337393252	1	0.080778616162452	5392
108964	chr10:97497688-97499674	PGAM1	0.127908248841139	-0.214616601652137	-0.0274512336895611	0.0274512336895611	CDX2	False	CDX2_direct_+/-	CDX2_direct_+/-_(105g)	CDX2_direct_+/-_(144r)	1.4468764719436	1	0.0637567014555083	11004
108965	chr16:2090441-2092622	NDUFB10	0.082544272460641	-0.145846193761801	-0.0120387679552215	0.0120387679552215	CDX2	False	CDX2_direct_+/-	CDX2_direct_+/-_(105g)	CDX2_direct_+/-_(144r)	2.3183802197919	1	0.0807556016526983	76092
108966	chr19:1248046-1249937	NDUFS7	0.0449355151255022	-0.149263211104388	-0.0067072192802622	0.0067072192802622	CDX2	False	CDX2_direct_+/-	CDX2_direct_+/-_(105g)	CDX2_direct_+/-_(144r)	1.59075859201837	1	0.0618652067871541	14022
108967	chr19:2095846-2097612	PLEKHJ1	0.198863387792327	-0.250453311817901	-0.0498059940719159	0.0498059940719159	CDX2	False	CDX2_direct_+/-	CDX2_direct_+/-_(105g)	CDX2_direct_+/-_(144r)	1.8588957334332	1	0.0678962469053925	19090
108968	chr19:10543180-10544592	AP1M2	0.0970965358657763	-0.131736265067972	-0.0127911349859957	0.0127911349859957	CDX2	False	CDX2_direct_+/-	CDX2_direct_+/-_(105g)	CDX2_direct_+/-_(144r)	2.55611723808326	1	0.0505313606122079	57423
108969	chr1:156114015-156116307	RAB25	0.0140271316414719	-0.0673587683763866	-0.0009448503112229	0.0009448503112229	CDX2	False	CDX2_direct_+/-	CDX2_direct_+/-_(105g)	CDX2_direct_+/-_(144r)	1.35812053220668	1	0.0786585693431873	129989
108970	chr19:488382-489623	BSG	0.0436392844835688	-0.124454358743601	-0.0054310991664321	0.0054310991664321	CDX2	False	CDX2_direct_+/-	CDX2_direct_+/-_(105g)	CDX2_direct_+/-_(144r)	2.36521883500673	1	0.0997819127277134	49230
108971	chr10:84138619-84140249	GHITM	0.0771321385647887	-0.129587513981127	-0.0099953620846587	0.0099953620846587	CDX2	False	CDX2_direct_+/-	CDX2_direct_+/-_(105g)	CDX2_direct_+/-_(144r)	2.18429930804795	1	0.0696624341309833	35377
108972	chr16:1677473-1678986	FAHD1	0.0470084112556651	-0.130820096973925	-0.0061496449190562	0.0061496449190562	CDX2	False	CDX2_direct_+/-	CDX2_direct_+/-_(105g)	CDX2_direct_+/-_(144r)	2.54299095479018	1	0.056557518653981	1243
108973	chr12:96034646-96036180	LTA4H	0.0555145752189727	-0.0694494299262335	-0.0038554556015546	0.0038554556015546	CDX2	False	CDX2_direct_+/-	CDX2_direct_+/-_(105g)	CDX2_direct_+/-_(144r)	1.53603246058882	1	0.0626865672472378	73175
108974	chr12:54279346-54281321	COPZ1	0.189388701652995	-0.208944267493492	-0.0395716835384286	0.0395716835384286	CDX2	False	CDX2_direct_+/-	CDX2_direct_+/-_(105g)	CDX2_direct_+/-_(144r)	2.93704603456078	1	0.0621598098404536	5598
108975	chr20:63641050-63642870	PPDPF	0.0463312966494942	-0.163379762965196	-0.0075695962644645	0.0075695962644645	CDX2	False	CDX2_direct_+/-	CDX2_direct_+/-_(105g)	CDX2_direct_+/-_(144r)	2.59568268280139	1	0.0987470620729639	22550
108976	chr13:27952810-27954811	CDX2	0.0199186267597956	-0.0624894839596366	-0.0012447047074042	0.0012447047074042	CDX2	False	CDX2_direct_+/-	CDX2_direct_+/-_(105g)	CDX2_direct_+/-_(144r)	4.57153104416471	1	1	54634
108977	chr1:2585235-2587536	PRXL2B	0.165574832166702	-0.156584246111051	-0.0259264102697867	0.0259264102697867	CDX2	False	CDX2_direct_+/-	CDX2_direct_+/-_(105g)	CDX2_direct_+/-_(144r)	1.52716883746063	1	0.0525977816046255	26435
108978	chr19:6423543-6425697	ALKBH7	0.118311995392142	-0.192866116853019	-0.0228183751284147	0.0228183751284147	CDX2	False	CDX2_direct_+/-	CDX2_direct_+/-_(105g)	CDX2_direct_+/-_(144r)	1.90818887762715	1	0.0757996646202275	13340
108979	chr13:28718149-28719397	POMP	0.0710747254024868	-0.133264681167812	-0.0094717506198521	0.0094717506198521	CDX2	False	CDX2_direct_+/-	CDX2_direct_+/-_(105g)	CDX2_direct_+/-_(144r)	1.50354032043139	1	0.0602455103846265	89761
108980	chr13:27966939-27967525	CDX2	0.0517533890349036	-0.055365224153169	-0.0028653379846035	0.0028653379846035	CDX2	False	CDX2_direct_+/-	CDX2_direct_+/-_(105g)	CDX2_direct_+/-_(144r)	4.57153104416471	1	1	43950
108981	chr19:17511003-17512515	PGLS	0.0783071347901405	-0.187687770999581	-0.0146972915821252	0.0146972915821252	CDX2	False	CDX2_direct_+/-	CDX2_direct_+/-_(105g)	CDX2_direct_+/-_(144r)	1.64905232289819	1	0.079695256803793	79285
108982	chr9:136848279-136849846	TMEM141	0.0233265436156172	-0.275875439876264	-0.0064352204807512	0.0064352204807512	CDX2	False	CDX2_direct_+/-	CDX2_direct_+/-_(105g)	CDX2_direct_+/-_(144r)	2.55457704398043	1	0.122668562373721	51128
108983	chr19:38735856-38737278	LGALS4	0.042285438305303	-0.137568540871888	-0.0058171460477887	0.0058171460477887	CDX2	False	CDX2_direct_+/-	CDX2_direct_+/-_(105g)	CDX2_direct_+/-_(144r)	2.61460471796885	1	0.113161763523415	41463
108984	chr22:41998171-41999257	SMDT1	0.0264440138260495	-0.104772008602792	-0.0027705924440752	0.0027705924440752	CDX2	False	CDX2_direct_+/-	CDX2_direct_+/-_(105g)	CDX2_direct_+/-_(144r)	2.05886421363077	1	0.0627722283497278	57749
108985	chr7:100705037-100707194	GNB2	0.0490795563688349	-0.200608380617137	-0.0098457703245594	0.0098457703245594	CDX2	False	CDX2_direct_+/-	CDX2_direct_+/-_(105g)	CDX2_direct_+/-_(144r)	2.10910296819763	1	0.0747817219327642	38723
108986	chr17:63841459-63843448	PSMC5	0.215721097702499	-0.197594375482043	-0.042625275578826	0.042625275578826	CDX2	False	CDX2_direct_+/-	CDX2_direct_+/-_(105g)	CDX2_direct_+/-_(144r)	2.21545403167853	1	0.0552308718781572	11023
108987	chr7:101165177-101165843	AP1S1	0.0743337973863608	-0.166497029000326	-0.0123763564191413	0.0123763564191413	CDX2	False	CDX2_direct_+/-	CDX2_direct_+/-_(105g)	CDX2_direct_+/-_(144r)	1.38013370502236	1	0.0560448115131721	15977
108988	chr17:42676461-42677448	VPS25	0.150422623233383	-0.185984996686838	-0.0279763510836862	0.0279763510836862	CDX2	False	CDX2_direct_+/-	CDX2_direct_+/-_(105g)	CDX2_direct_+/-_(144r)	2.1563382178598	1	0.0585952861728187	21248
108989	chr9:128249834-128251062	SLC27A4	0.055152947491736	-0.128128741623124	-0.0070666777589223	0.0070666777589223	CDX2	False	CDX2_direct_+/-	CDX2_direct_+/-_(105g)	CDX2_direct_+/-_(144r)	1.44997263245506	1	0.0509297244238599	103363
108990	chr19:14573890-14574715	NDUFB7	0.124897886108801	-0.0562196772792779	-0.0070217188499008	0.0070217188499008	CDX2	False	CDX2_direct_+/-	CDX2_direct_+/-_(105g)	CDX2_direct_+/-_(144r)	2.01319078921903	1	0.0794207476498074	69208
108991	chr19:58407431-58409723	CHMP2A	0.0961188647945009	-0.10311726124248	-0.0099115140913451	0.0099115140913451	CDX2	False	CDX2_direct_+/-	CDX2_direct_+/-_(105g)	CDX2_direct_+/-_(144r)	1.83281629868303	1	0.0658939185205983	78792
108992	chr1:156193238-156194621	RAB25	0.057250212053115	-0.197723378080019	-0.0113197053229393	0.0113197053229393	CDX2	False	CDX2_direct_+/-	CDX2_direct_+/-_(105g)	CDX2_direct_+/-_(144r)	1.35812053220668	1	0.0786585693431873	65804
108993	chr7:100081013-100082971	LAMTOR4	0.0327076283741503	-0.15550640243872	-0.0050862456207667	0.0050862456207667	CDX2	False	CDX2_direct_+/-	CDX2_direct_+/-_(105g)	CDX2_direct_+/-_(144r)	2.1068578335726	1	0.0678976820701256	84988
108994	chr11:59753820-59756413	MRPL16	0.0693170341754424	-0.115964104244858	-0.0080382877770654	0.0080382877770654	CDX2	False	CDX2_direct_+/-	CDX2_direct_+/-_(105g)	CDX2_direct_+/-_(144r)	1.48628272494731	1	0.055059639286887	33566
108995	chr2:218269552-218270846	PNKD	0.0801758454732906	-0.185440536708877	-0.0148678518156549	0.0148678518156549	CDX2	False	CDX2_direct_+/-	CDX2_direct_+/-_(105g)	CDX2_direct_+/-_(144r)	2.29495397754488	1	0.0602928059708171	52196
108996	chr16:588615-590442	STUB1	0.106814680205651	-0.179178145774122	-0.0191388563407043	0.0191388563407043	CDX2	False	CDX2_direct_+/-	CDX2_direct_+/-_(105g)	CDX2_direct_+/-_(144r)	2.33519087901701	1	0.0500883722981373	15100
108997	chr16:1983430-1984725	NDUFB10	0.034837782660571	-0.0740314088749234	-0.0025790901324404	0.0025790901324404	CDX2	False	CDX2_direct_+/-	CDX2_direct_+/-_(105g)	CDX2_direct_+/-_(144r)	2.3183802197919	1	0.0807556016526983	72508
108998	chr3:184298368-184299795	AP2M1	0.148987484441049	-0.180300014776414	-0.0268624456462218	0.0268624456462218	CDX2	False	CDX2_direct_+/-	CDX2_direct_+/-_(105g)	CDX2_direct_+/-_(144r)	2.57933202313371	1	0.0697050523659433	22158
108999	chr19:54448142-54449969	CDC42EP5	0.0386298959938402	-0.0950079004940556	-0.0036701453146784	0.0036701453146784	CDX2	False	CDX2_direct_+/-	CDX2_direct_+/-_(105g)	CDX2_direct_+/-_(144r)	2.15778082398844	1	0.0758436737940466	57222
109000	chr4:48778888-48781028	OCIAD2	0.158538344499907	-0.141025733817585	-0.0223579863713244	0.0223579863713244	CDX2	False	CDX2_direct_+/-	CDX2_direct_+/-_(105g)	CDX2_direct_+/-_(144r)	2.07807873650757	1	0.0506179925142054	22023
109001	chr2:218395864-218396663	PNKD	0.0819645259860423	-0.15057416964828	-0.0123417404409632	0.0123417404409632	CDX2	False	CDX2_direct_+/-	CDX2_direct_+/-_(105g)	CDX2_direct_+/-_(144r)	2.29495397754488	1	0.0602928059708171	62307
109002	chr11:64876897-64879418	ARL2	0.0832625080598346	-0.192332672221017	-0.016014100670972	0.016014100670972	CDX2	False	CDX2_direct_+/-	CDX2_direct_+/-_(105g)	CDX2_direct_+/-_(144r)	1.43487181337873	1	0.052537922974652	64868
109003	chr16:83952697-83954310	HSBP1	0.143108846926225	-0.0645586873007916	-0.0092389192986869	0.0092389192986869	CDX2	False	CDX2_direct_+/-	CDX2_direct_+/-_(105g)	CDX2_direct_+/-_(144r)	1.5202880687795	1	0.0556967038101765	41933
109004	chr16:1781630-1783381	MRPS34	0.147702219940646	-0.2227090777031	-0.0328946251776816	0.0328946251776816	CDX2	False	CDX2_direct_+/-	CDX2_direct_+/-_(105g)	CDX2_direct_+/-_(144r)	2.54597778119287	1	0.0705106484012663	38210
109005	chr12:118016010-118017194	PEBP1	0.0204213835298075	-0.0531901651590185	-0.0010862167627261	0.0010862167627261	CDX2	False	CDX2_direct_+/-	CDX2_direct_+/-_(105g)	CDX2_direct_+/-_(144r)	2.78286954500942	1	0.101732626471278	101495
109006	chr19:570751-573523	BSG	0.0332123426755488	-0.19039337561471	-0.0063234100340702	0.0063234100340702	CDX2	False	CDX2_direct_+/-	CDX2_direct_+/-_(105g)	CDX2_direct_+/-_(144r)	2.36521883500673	1	0.0997819127277134	457
109007	chr3:9730755-9732519	ARPC4	0.138240037622336	-0.176182505905795	-0.0243554762448145	0.0243554762448145	CDX2	False	CDX2_direct_+/-	CDX2_direct_+/-_(105g)	CDX2_direct_+/-_(144r)	1.34779110236155	1	0.0520923713745784	75386
109008	chr2:208253755-208255607	IDH1	0.0218802335831503	-0.100621682608374	-0.0022016259190008	0.0022016259190008	CDX2	False	CDX2_direct_+/-	CDX2_direct_+/-_(105g)	CDX2_direct_+/-_(144r)	1.77264780495882	1	0.0676260337414019	76862
109009	chr6:10693788-10695233	TMEM14C	0.115359307008263	-0.0783110914784362	-0.0090339132440131	0.0090339132440131	CDX2	False	CDX2_direct_+/-	CDX2_direct_+/-_(105g)	CDX2_direct_+/-_(144r)	1.63861908824105	1	0.0587971770745896	64264
109010	chr16:88856039-88858032	APRT	0.0590751307102953	-0.201678729235523	-0.0119141972910747	0.0119141972910747	CDX2	False	CDX2_direct_+/-	CDX2_direct_+/-_(105g)	CDX2_direct_+/-_(144r)	2.1807842271101	1	0.0819018492341124	38025
109011	chr11:72111688-72113022	LAMTOR1	0.0900992046320645	-0.174464747356919	-0.0157191349731924	0.0157191349731924	CDX2	False	CDX2_direct_+/-	CDX2_direct_+/-_(105g)	CDX2_direct_+/-_(144r)	2.48911380887091	1	0.0720271029643948	48045
109012	chr7:100538435-100540474	GNB2	0.09671792678951	-0.237070586505152	-0.0229289756295515	0.0229289756295515	CDX2	False	CDX2_direct_+/-	CDX2_direct_+/-_(105g)	CDX2_direct_+/-_(144r)	2.10910296819763	1	0.0747817219327642	14867
109013	chr19:4051615-4053475	MAP2K2	0.0224337728537559	-0.0742734303944537	-0.0016662332665384	0.0016662332665384	CDX2	False	CDX2_direct_+/-	CDX2_direct_+/-_(105g)	CDX2_direct_+/-_(144r)	2.90544448774007	1	0.0752859247192415	73998
109014	chr19:3089280-3089780	TLE5	0.0208138588815887	-0.0512028049952461	-0.0010657279575125	0.0010657279575125	CDX2	False	CDX2_direct_+/-	CDX2_direct_+/-_(105g)	CDX2_direct_+/-_(144r)	4.19432490374887	1	0.0802074283161906	54973
109015	chr22:42089845-42091389	SMDT1	0.152733965392159	-0.201071024529106	-0.0307103749017944	0.0307103749017944	CDX2	False	CDX2_direct_+/-	CDX2_direct_+/-_(105g)	CDX2_direct_+/-_(144r)	2.05886421363077	1	0.0627722283497278	49667
109016	chr11:67401121-67402789	PPP1CA	0.0415544907320384	-0.163663043184542	-0.0068009344111892	0.0068009344111892	CDX2	False	CDX2_direct_+/-	CDX2_direct_+/-_(105g)	CDX2_direct_+/-_(144r)	1.72439288829247	1	0.0585218851376263	4526
109017	chr19:17419289-17420829	PGLS	0.0674225493045129	-0.165114780264392	-0.0111324594132798	0.0111324594132798	CDX2	False	CDX2_direct_+/-	CDX2_direct_+/-_(105g)	CDX2_direct_+/-_(144r)	1.64905232289819	1	0.079695256803793	52289
109018	chr16:31116877-31118222	PYCARD	0.0420444912624892	-0.140178600005005	-0.0058937379230983	0.0058937379230983	CDX2	False	CDX2_direct_+/-	CDX2_direct_+/-_(105g)	CDX2_direct_+/-_(144r)	2.0447071108399	1	0.0529979838705197	6275
109019	chr19:36113976-36116068	CAPNS1	0.206183503041845	-0.199352183550855	-0.0411031315435561	0.0411031315435561	CDX2	False	CDX2_direct_+/-	CDX2_direct_+/-_(105g)	CDX2_direct_+/-_(144r)	4.57152104416471	1	0.082599691155067	2130
109020	chr19:58575041-58576038	CHMP2A	0.148969907725561	-0.10162472126724	-0.0151390253498165	0.0151390253498165	CDX2	False	CDX2_direct_+/-	CDX2_direct_+/-_(105g)	CDX2_direct_+/-_(144r)	1.83281629868303	1	0.0658939185205983	10744
109021	chr17:47895146-47896843	PRR15L	0.0700846681111973	-0.196571508596273	-0.0137766489400871	0.0137766489400871	CDX2	False	CDX2_direct_+/-	CDX2_direct_+/-_(105g)	CDX2_direct_+/-_(144r)	2.45266849106143	1	0.076425466718414	38416
109022	chr21:44338015-44339652	PFKL	0.12865247225199	-0.127651292842383	-0.0164226544103353	0.0164226544103353	CDX2	False	CDX2_direct_+/-	CDX2_direct_+/-_(105g)	CDX2_direct_+/-_(144r)	1.8466156902802	1	0.0522551563064558	18137
109023	chr19:51338618-51340694	ETFB	0.0827933496693286	-0.153193382754877	-0.0126833933054518	0.0126833933054518	CDX2	False	CDX2_direct_+/-	CDX2_direct_+/-_(105g)	CDX2_direct_+/-_(144r)	1.76624128568646	1	0.0849454233312278	47461
109024	chr12:122973740-122975503	ARL6IP4	0.0533334137404157	-0.122159122780146	-0.0065151630373997	0.0065151630373997	CDX2	False	CDX2_direct_+/-	CDX2_direct_+/-_(105g)	CDX2_direct_+/-_(144r)	1.71986231536362	1	0.0744694762401913	6436
109025	chr15:68228270-68230260	CALML4	0.0469039866230419	-0.0721543804123579	-0.0033843280936551	0.0033843280936551	CDX2	False	CDX2_direct_+/-	CDX2_direct_+/-_(105g)	CDX2_direct_+/-_(144r)	1.94193713304636	1	0.0766896221163268	53005
109026	chrX:71067117-71068919	GJB1	0.053278855762605	-0.106478648370698	-0.0056730605483395	0.0056730605483395	CDX2	False	CDX2_direct_+/-	CDX2_direct_+/-_(105g)	CDX2_direct_+/-_(144r)	1.44280809595392	1	0.0749068821595722	63811
109027	chr10:7787347-7789057	ATP5F1C	0.110847719287415	-0.0964694067997219	-0.010693413724759	0.010693413724759	CDX2	False	CDX2_direct_+/-	CDX2_direct_+/-_(105g)	CDX2_direct_+/-_(144r)	2.30341107734305	1	0.0622936981968725	22248
109028	chr13:27966939-27967525	URAD	0.0883874066559784	-0.0915634263821962	-0.0080930538024579	0.0080930538024579	CDX2	False	CDX2_direct_+/-	CDX2_direct_+/-_(105g)	CDX2_direct_+/-_(144r)	1.83703239307124	1	0.0680929691894667	74644
109029	chr11:2928664-2931052	CDKN1C	0.0189717992986441	-0.232619213007723	-0.004413205022191	0.004413205022191	CEBPA	False	CEBPA_direct_+/-	CEBPA_direct_+/-_(312g)	CEBPA_direct_+/-_(462r)	1.25466604326819	1	0.120206003805889	120292
109030	chr17:28318034-28319625	SLC46A1	0.0039726608922398	-0.085385967855878	-0.000339209495247	0.000339209495247	CEBPA	False	CEBPA_direct_+/-	CEBPA_direct_+/-_(312g)	CEBPA_direct_+/-_(462r)	3.04134549652403	1	0.112963938553783	69381
109031	chrX:48538946-48540325	SLC38A5	0.0263933982750156	-0.117665391937744	-0.0031055895525986	0.0031055895525986	CEBPA	False	CEBPA_direct_+/-	CEBPA_direct_+/-_(312g)	CEBPA_direct_+/-_(462r)	3.46812068604294	1	0.0932595523775875	70890
109032	chr19:52189116-52190660	PPP2R1A	0.311723228459693	-0.222767137369479	-0.0694416912555379	0.0694416912555379	CEBPA	False	CEBPA_direct_+/-	CEBPA_direct_+/-_(312g)	CEBPA_direct_+/-_(462r)	2.12546526670034	1	0.0769847062209414	4445
109033	chr9:137301764-137303385	SSNA1	0.0406867462394081	-0.178383487230156	-0.007257843678234	0.007257843678234	CEBPA	False	CEBPA_direct_+/-	CEBPA_direct_+/-_(312g)	CEBPA_direct_+/-_(462r)	3.56424349579724	1	0.0709820291271568	9539
109034	chr11:67463892-67465338	TMEM134	0.0289838205719903	-0.145293600921306	-0.0042111636593615	0.0042111636593615	CEBPA	False	CEBPA_direct_+/-	CEBPA_direct_+/-_(312g)	CEBPA_direct_+/-_(462r)	3.56016674897024	1	0.064380294115831	52563
109035	chr7:55963942-55965218	PSPH	0.0289578140306197	-0.0781816914989738	-0.0022639708830265	0.0022639708830265	CEBPA	False	CEBPA_direct_+/-	CEBPA_direct_+/-_(312g)	CEBPA_direct_+/-_(462r)	1.3241361061981	1	0.0569810754615679	90695
109036	chr16:1243877-1245986	UBE2I	0.0055752574319772	-0.0679054078840952	-0.0003785901299772	0.0003785901299772	CEBPA	False	CEBPA_direct_+/-	CEBPA_direct_+/-_(312g)	CEBPA_direct_+/-_(462r)	2.27488936071162	1	0.0643359498643161	130096
109037	chr17:7572058-7574066	TNFSF12	0.0560461191054995	-0.113441098411266	-0.0063579333130165	0.0063579333130165	CEBPA	False	CEBPA_direct_+/-	CEBPA_direct_+/-_(312g)	CEBPA_direct_+/-_(462r)	1.50835892168048	1	0.0572777276689702	43391
109038	chr17:7351005-7352400	CTDNEP1	0.0135800807719145	-0.0954018004207671	-0.0012955641555	0.0012955641555	CEBPA	False	CEBPA_direct_+/-	CEBPA_direct_+/-_(312g)	CEBPA_direct_+/-_(462r)	1.41374508445664	1	0.0595799870243262	123124
109039	chr19:49084392-49085870	BAX	0.0649254332039107	-0.163633563824469	-0.0106239800180034	0.0106239800180034	CEBPA	False	CEBPA_direct_+/-	CEBPA_direct_+/-_(312g)	CEBPA_direct_+/-_(462r)	4.43354073941961	1	0.0665321896096864	5438
109040	chr16:2519770-2521492	ATP6V0C	0.0298786357968933	-0.183669370041911	-0.0054877902145271	0.0054877902145271	CEBPA	False	CEBPA_direct_+/-	CEBPA_direct_+/-_(312g)	CEBPA_direct_+/-_(462r)	4.34584353525615	1	0.132054452999332	35896
109041	chr19:44741331-44742313	CEACAM19	0.101399020746108	-0.148906716332651	-0.0150989952186493	0.0150989952186493	CEBPA	False	CEBPA_direct_+/-	CEBPA_direct_+/-_(312g)	CEBPA_direct_+/-_(462r)	1.24935545254372	1	0.0575942844564848	47137
109042	chr19:2900150-2902210	ZNF57	0.0297489576468031	-0.0870083571185283	-0.002588407930837	0.002588407930837	CEBPA	False	CEBPA_direct_+/-	CEBPA_direct_+/-_(312g)	CEBPA_direct_+/-_(462r)	3.45212781903759	1	0.0582720046180318	24936
109043	chr16:2222877-2224310	ECI1	0.0642527371166768	-0.153998527747558	-0.009894826919719	0.009894826919719	CEBPA	False	CEBPA_direct_+/-	CEBPA_direct_+/-_(312g)	CEBPA_direct_+/-_(462r)	1.54053232606487	1	0.0504770519081374	55795
109044	chr19:15963584-15964646	RAB8A	0.004071413287688	-0.0537959263654608	-0.0002190254494278	0.0002190254494278	CEBPA	False	CEBPA_direct_+/-	CEBPA_direct_+/-_(312g)	CEBPA_direct_+/-_(462r)	2.88876249332877	1	0.0519881711241962	25807
109045	chr9:137293118-137294510	SSNA1	0.0147897332409224	-0.133407627722926	-0.0019730632263263	0.0019730632263263	CEBPA	False	CEBPA_direct_+/-	CEBPA_direct_+/-_(312g)	CEBPA_direct_+/-_(462r)	3.56424349579724	1	0.0709820291271568	83869
109046	chr20:63863701-63866013	SLC2A4RG	0.0586393577928726	-0.17865278330811	-0.0104760844810968	0.0104760844810968	CEBPA	False	CEBPA_direct_+/-	CEBPA_direct_+/-_(312g)	CEBPA_direct_+/-_(462r)	2.80345886005067	1	0.0751638091478731	3415
109047	chrX:48596965-48598406	SLC38A5	0.018551035598007	-0.100614292605251	-0.0018664993237883	0.0018664993237883	CEBPA	False	CEBPA_direct_+/-	CEBPA_direct_+/-_(312g)	CEBPA_direct_+/-_(462r)	3.46812068604294	1	0.0932595523775875	79751
109048	chr19:703228-704493	BSG	0.0385436975596164	-0.15012662191857	-0.0057864351108762	0.0057864351108762	CEBPA	False	CEBPA_direct_+/-	CEBPA_direct_+/-_(312g)	CEBPA_direct_+/-_(462r)	1.27870903675594	1	0.0936626529320602	75462
109049	chr19:36139334-36140266	CAPNS1	0.0744844876177073	-0.130970841824082	-0.0097552960461265	0.0097552960461265	CEBPA	False	CEBPA_direct_+/-	CEBPA_direct_+/-_(312g)	CEBPA_direct_+/-_(462r)	1.96044153416504	1	0.0652969313521922	7553
109050	chr14:24113498-24115744	GMPR2	0.0919021456353676	-0.160679036468437	-0.0147667482100728	0.0147667482100728	CEBPA	False	CEBPA_direct_+/-	CEBPA_direct_+/-_(312g)	CEBPA_direct_+/-_(462r)	3.86291186472976	1	0.0601838821564672	25827
109051	chr5:141848479-141850924	GNPDA1	0.0235944554992269	-0.053874982375604	-0.0012711508741828	0.0012711508741828	CEBPA	False	CEBPA_direct_+/-	CEBPA_direct_+/-_(312g)	CEBPA_direct_+/-_(462r)	1.72807909490732	1	0.0695587479146818	96753
109052	chr11:62645675-62647073	TMEM179B	0.0261733780213696	-0.145977252743083	-0.0038207178185657	0.0038207178185657	CEBPA	False	CEBPA_direct_+/-	CEBPA_direct_+/-_(312g)	CEBPA_direct_+/-_(462r)	1.18424621380461	1	0.0596272293093667	106056
109053	chr19:4470879-4472702	UBXN6	0.0619673797139452	-0.127714551100501	-0.0079141360830407	0.0079141360830407	CEBPA	False	CEBPA_direct_+/-	CEBPA_direct_+/-_(312g)	CEBPA_direct_+/-_(462r)	2.74586776570314	1	0.0528160436602381	27709
109054	chr11:62652119-62653734	TMEM179B	0.0208882480497178	-0.0717125351035523	-0.001497949221517	0.001497949221517	CEBPA	False	CEBPA_direct_+/-	CEBPA_direct_+/-_(312g)	CEBPA_direct_+/-_(462r)	1.18424621380461	1	0.0596272293093667	118199
109055	chr6:31737438-31740554	CLIC1	0.0178175957337948	-0.232055047273024	-0.0041346630202973	0.0041346630202973	CEBPA	False	CEBPA_direct_+/-	CEBPA_direct_+/-_(312g)	CEBPA_direct_+/-_(462r)	3.60690310233167	1	0.144759452164848	62529
109056	chr15:78148652-78150069	CIB2	0.0107633232386614	-0.125324790455743	-0.0013489112294926	0.0013489112294926	CEBPA	False	CEBPA_direct_+/-	CEBPA_direct_+/-_(312g)	CEBPA_direct_+/-_(462r)	1.76801580064078	1	0.0918930842638764	128293
109057	chr11:64240050-64242144	VEGFB	0.0585969166758744	-0.162393148338004	-0.0095157377818949	0.0095157377818949	CEBPA	False	CEBPA_direct_+/-	CEBPA_direct_+/-_(312g)	CEBPA_direct_+/-_(462r)	2.64503346062371	1	0.0507671691528527	25163
109058	chr19:12720900-12723027	TRIR	0.0527699337279995	-0.161656076985689	-0.0085305804692632	0.0085305804692632	CEBPA	False	CEBPA_direct_+/-	CEBPA_direct_+/-_(312g)	CEBPA_direct_+/-_(462r)	3.85132297249051	1	0.0884852445996957	6918
109059	chr19:1406644-1408910	EFNA2	0.0394703266992799	-0.15632095371536	-0.0061700391130882	0.0061700391130882	CEBPA	False	CEBPA_direct_+/-	CEBPA_direct_+/-_(312g)	CEBPA_direct_+/-_(462r)	3.04122766304486	1	0.0547239911338184	13805
109060	chr19:38374016-38375306	PPP1R14A	0.0079832471230047	-0.089374211723754	-0.0007134964186144	0.0007134964186144	CEBPA	False	CEBPA_direct_+/-	CEBPA_direct_+/-_(312g)	CEBPA_direct_+/-_(462r)	3.1851728701856	1	0.106408042919637	95007
109061	chr19:54136603-54138517	MBOAT7	0.0729675451200293	-0.160282959470459	-0.0116954540771325	0.0116954540771325	CEBPA	False	CEBPA_direct_+/-	CEBPA_direct_+/-_(312g)	CEBPA_direct_+/-_(462r)	1.72259223100432	1	0.0523086799394354	3798
109062	chr9:121199900-121202328	STOM	0.0139614015061875	-0.249801574405747	-0.0034875800771564	0.0034875800771564	CEBPA	False	CEBPA_direct_+/-	CEBPA_direct_+/-_(312g)	CEBPA_direct_+/-_(462r)	1.8214734988069	1	0.154083695955582	113991
109063	chr22:19290859-19292491	SLC25A1	0.019062349406466	-0.0685404606964452	-0.0013065422102757	0.0013065422102757	CEBPA	False	CEBPA_direct_+/-	CEBPA_direct_+/-_(312g)	CEBPA_direct_+/-_(462r)	3.11020924707985	1	0.0922308661656542	85800
109064	chr1:150875885-150877170	CERS2	0.0424840796353397	-0.132817304053639	-0.0056426209223659	0.0056426209223659	CEBPA	False	CEBPA_direct_+/-	CEBPA_direct_+/-_(312g)	CEBPA_direct_+/-_(462r)	3.0799267877328	1	0.0717643935219952	57471
109065	chr17:48023328-48025694	PRR15L	0.0503671913363887	-0.158020156089025	-0.0079590314367419	0.0079590314367419	CEBPA	False	CEBPA_direct_+/-	CEBPA_direct_+/-_(312g)	CEBPA_direct_+/-_(462r)	4.17525298091544	1	0.0824581936124106	10778
109066	chr19:44764086-44765965	BCAM	0.006507489115183	-0.0555307005850682	-0.0003613654296158	0.0003613654296158	CEBPA	False	CEBPA_direct_+/-	CEBPA_direct_+/-_(312g)	CEBPA_direct_+/-_(462r)	2.03392741869452	1	0.0693044579658452	31360
109067	chr11:67463892-67465338	PPP1CA	0.0105864434457474	-0.122501795653138	-0.0012968583316844	0.0012968583316844	CEBPA	False	CEBPA_direct_+/-	CEBPA_direct_+/-_(312g)	CEBPA_direct_+/-_(462r)	1.71660764374878	1	0.0591172551141803	111507
109068	chr1:39523987-39526115	PABPC4	0.0270971269899486	-0.091348988300585	-0.0024752951363842	0.0024752951363842	CEBPA	False	CEBPA_direct_+/-	CEBPA_direct_+/-_(312g)	CEBPA_direct_+/-_(462r)	2.07981214703738	1	0.0637050216218245	75094
109069	chr2:69642703-69644702	ANXA4	0.002350048291011	-0.0814322171895474	-0.0001913696428395	0.0001913696428395	CEBPA	False	CEBPA_direct_+/-	CEBPA_direct_+/-_(312g)	CEBPA_direct_+/-_(462r)	2.54885298623865	1	0.128437288354659	126017
109070	chr17:45246968-45248498	ARHGAP27	0.0117071381742419	-0.060795541874386	-0.0007117418091013	0.0007117418091013	CEBPA	False	CEBPA_direct_+/-	CEBPA_direct_+/-_(312g)	CEBPA_direct_+/-_(462r)	1.54139817409096	1	0.0559267501050666	115913
109071	chr6:43170396-43172559	DNPH1	0.0606189448362829	-0.213405696106206	-0.0129364281200106	0.0129364281200106	CEBPA	False	CEBPA_direct_+/-	CEBPA_direct_+/-_(312g)	CEBPA_direct_+/-_(462r)	3.89857487308716	1	0.111981727763102	14226
109072	chr18:31497316-31498717	TTR	0.0058471435174285	-0.286816242229759	-0.0016770557314469	0.0016770557314469	CEBPA	False	CEBPA_direct_+/-	CEBPA_direct_+/-_(312g)	CEBPA_direct_+/-_(462r)	1.3488724546055	1	0.205575407562894	134398
109073	chr19:48492597-48494014	KDELR1	0.0622601494579468	-0.278082821382197	-0.0173134780209431	0.0173134780209431	CEBPA	False	CEBPA_direct_+/-	CEBPA_direct_+/-_(312g)	CEBPA_direct_+/-_(462r)	2.55928777286479	1	0.114082529661629	76290
109074	chr17:7434828-7437299	ZBTB4	0.0173945768735284	-0.150333381303949	-0.002614985557749	0.002614985557749	CEBPA	False	CEBPA_direct_+/-	CEBPA_direct_+/-_(312g)	CEBPA_direct_+/-_(462r)	3.01604916841159	1	0.0774377320636816	45908
109075	chr19:1248046-1249937	MIDN	0.0172573005706696	-0.210363147117625	-0.0036303000588008	0.0036303000588008	CEBPA	False	CEBPA_direct_+/-	CEBPA_direct_+/-_(312g)	CEBPA_direct_+/-_(462r)	1.6080381808273	1	0.0983966986445725	100166
109076	chr1:2390973-2392870	RER1	0.0533806641598201	-0.139673659368506	-0.0074558727027233	0.0074558727027233	CEBPA	False	CEBPA_direct_+/-	CEBPA_direct_+/-_(312g)	CEBPA_direct_+/-_(462r)	1.25018708099298	1	0.0556078003632448	77779
109077	chr12:47904466-47905728	TMEM106C	0.0150054092884318	-0.106765358001288	-0.0016020578946352	0.0016020578946352	CEBPA	False	CEBPA_direct_+/-	CEBPA_direct_+/-_(312g)	CEBPA_direct_+/-_(462r)	2.43554843243166	1	0.0708876284590072	85121
109078	chr19:38374016-38375306	SPINT2	0.0247326940533073	-0.20179463905009	-0.0049909250692234	0.0049909250692234	CEBPA	False	CEBPA_direct_+/-	CEBPA_direct_+/-_(312g)	CEBPA_direct_+/-_(462r)	2.13803624705158	1	0.132124738480022	92125
109079	chr10:133393546-133394639	ECHS1	0.0942941574797478	-0.166635286246859	-0.0157127339230441	0.0157127339230441	CEBPA	False	CEBPA_direct_+/-	CEBPA_direct_+/-_(312g)	CEBPA_direct_+/-_(462r)	1.88487090738308	1	0.08100351630974	35951
109080	chr12:110467761-110469506	VPS29	0.023007201062629	-0.0657851470348955	-0.0015135321047664	0.0015135321047664	CEBPA	False	CEBPA_direct_+/-	CEBPA_direct_+/-_(312g)	CEBPA_direct_+/-_(462r)	3.14274181245759	1	0.0665367176891261	53970
109081	chr19:12720900-12723027	WDR83OS	0.0155936476957032	-0.135576796794422	-0.0021141368049241	0.0021141368049241	CEBPA	False	CEBPA_direct_+/-	CEBPA_direct_+/-_(312g)	CEBPA_direct_+/-_(462r)	3.69154226012361	1	0.0822545224644324	13060
109082	chr16:31072639-31074827	ORAI3	0.0214878844704567	-0.0591482168862037	-0.0012709700510842	0.0012709700510842	CEBPA	False	CEBPA_direct_+/-	CEBPA_direct_+/-_(312g)	CEBPA_direct_+/-_(462r)	3.62734677054808	1	0.0661029972403863	74870
109083	chr20:32357439-32359517	POFUT1	0.0066636498108379	-0.122729232917623	-0.0008178246297158	0.0008178246297158	CEBPA	False	CEBPA_direct_+/-	CEBPA_direct_+/-_(312g)	CEBPA_direct_+/-_(462r)	3.38165657315975	1	0.0830643816323859	106814
109084	chr20:45910561-45912336	CTSA	0.0254928171512486	-0.105444207632412	-0.0026880699048313	0.0026880699048313	CEBPA	False	CEBPA_direct_+/-	CEBPA_direct_+/-_(312g)	CEBPA_direct_+/-_(462r)	2.2094574407617	1	0.161018672988452	92296
109085	chr9:136798887-136801420	PHPT1	0.0038999909974719	-0.118167651310666	-0.000460852776304	0.000460852776304	CEBPA	False	CEBPA_direct_+/-	CEBPA_direct_+/-_(312g)	CEBPA_direct_+/-_(462r)	3.9642045796195	1	0.114379855282812	82835
109086	chr3:184248266-184250560	POLR2H	0.185217080328088	-0.1502803229825	-0.0278344826535807	0.0278344826535807	CEBPA	False	CEBPA_direct_+/-	CEBPA_direct_+/-_(312g)	CEBPA_direct_+/-_(462r)	3.36382368325919	1	0.0546244274691786	13854
109087	chr14:93184024-93185510	MOAP1	0.0410857419605031	-0.0867834136518768	-0.0035655609397526	0.0035655609397526	CEBPA	False	CEBPA_direct_+/-	CEBPA_direct_+/-_(312g)	CEBPA_direct_+/-_(462r)	1.57042011127823	1	0.0518840170432988	69543
109088	chr11:67482405-67483601	CDK2AP2	0.0193183429698059	-0.127071685723921	-0.0024548144065661	0.0024548144065661	CEBPA	False	CEBPA_direct_+/-	CEBPA_direct_+/-_(312g)	CEBPA_direct_+/-_(462r)	3.72489575752135	1	0.0878200430770382	18288
109089	chr6:42983859-42985222	KLC4	0.0148739659637823	-0.0618369318350594	-0.0009197604194194	0.0009197604194194	CEBPA	False	CEBPA_direct_+/-	CEBPA_direct_+/-_(312g)	CEBPA_direct_+/-_(462r)	1.3490575319223	1	0.0512293705605631	123137
109090	chr12:56359784-56360816	CNPY2	0.149253828730035	-0.189285232398973	-0.0282515456576013	0.0282515456576013	CEBPA	False	CEBPA_direct_+/-	CEBPA_direct_+/-_(312g)	CEBPA_direct_+/-_(462r)	3.2607732847825	1	0.085639682679384	23098
109091	chr19:33372095-33374366	CEBPA	0.0170241372642061	-0.239682481233294	-0.0040803874603411	0.0040803874603411	CEBPA	False	CEBPA_direct_+/-	CEBPA_direct_+/-_(312g)	CEBPA_direct_+/-_(462r)	5.88855353518611	1	1	36628
109092	chr11:67391000-67392646	PPP1CA	0.010295958565419	-0.106852913048048	-0.001100153165337	0.001100153165337	CEBPA	False	CEBPA_direct_+/-	CEBPA_direct_+/-_(312g)	CEBPA_direct_+/-_(462r)	1.71660764374878	1	0.0591172551141803	74255
109093	chr4:98994835-98996729	ADH5	0.0881061841480518	-0.2187488772761	-0.0192731288634676	0.0192731288634676	CEBPA	False	CEBPA_direct_+/-	CEBPA_direct_+/-_(312g)	CEBPA_direct_+/-_(462r)	2.20141305363533	1	0.0805767636809829	24164
109094	chr19:10460797-10461886	AP1M2	0.0584994591862803	-0.103917724988948	-0.006079130711722	0.006079130711722	CEBPA	False	CEBPA_direct_+/-	CEBPA_direct_+/-_(312g)	CEBPA_direct_+/-_(462r)	2.20038610520125	1	0.0535817868753453	36844
109095	chr12:6850472-6853244	MLF2	0.119012421530274	-0.204623951325113	-0.0243527919502945	0.0243527919502945	CEBPA	False	CEBPA_direct_+/-	CEBPA_direct_+/-_(312g)	CEBPA_direct_+/-_(462r)	1.9711533549497	1	0.0626684856037788	49227
109096	chr19:40347800-40349384	PLD3	0.0129787686845612	-0.174478880508224	-0.0022645210304574	0.0022645210304574	CEBPA	False	CEBPA_direct_+/-	CEBPA_direct_+/-_(312g)	CEBPA_direct_+/-_(462r)	3.40018478980215	1	0.10418586524551	15454
109097	chr19:11596729-11598096	PRKCSH	0.0369631092761033	-0.143385028719789	-0.0052999564851267	0.0052999564851267	CEBPA	False	CEBPA_direct_+/-	CEBPA_direct_+/-_(312g)	CEBPA_direct_+/-_(462r)	3.23837536682667	1	0.0733184106192323	80627
109098	chr12:57845366-57847753	CDK4	0.0641017266097623	-0.2380170720919	-0.015257305283691	0.015257305283691	CEBPA	False	CEBPA_direct_+/-	CEBPA_direct_+/-_(312g)	CEBPA_direct_+/-_(462r)	1.98433760025632	1	0.107359654612533	75393
109099	chr19:46288808-46289830	CCDC8	0.0082002656042928	-0.05252942469319	-0.0004307552345248	0.0004307552345248	CEBPA	False	CEBPA_direct_+/-	CEBPA_direct_+/-_(312g)	CEBPA_direct_+/-_(462r)	2.30375754839879	1	0.0766917018586725	85960
109100	chr17:3667040-3669198	EMC6	0.175479652597979	-0.197664041194265	-0.0346860172798823	0.0346860172798823	CEBPA	False	CEBPA_direct_+/-	CEBPA_direct_+/-_(312g)	CEBPA_direct_+/-_(462r)	1.93831006967879	1	0.0546105121854265	39647
109101	chr1:155308053-155309970	KRTCAP2	0.0177381127302388	-0.13983228373071	-0.002480360812142	0.002480360812142	CEBPA	False	CEBPA_direct_+/-	CEBPA_direct_+/-_(312g)	CEBPA_direct_+/-_(462r)	1.67241233048703	1	0.0613757984784608	105678
109102	chr3:141875516-141877458	RNF7	0.0736687292588448	-0.14895028440964	-0.0109729781752017	0.0109729781752017	CEBPA	False	CEBPA_direct_+/-	CEBPA_direct_+/-_(312g)	CEBPA_direct_+/-_(462r)	4.69192861586502	1	0.0700895295614501	4828
109103	chr16:1705156-1707074	FAHD1	0.0062726813461846	-0.0902310150708322	-0.0005659904050821	0.0005659904050821	CEBPA	False	CEBPA_direct_+/-	CEBPA_direct_+/-_(312g)	CEBPA_direct_+/-_(462r)	2.67449122151039	1	0.0581748632842554	103509
109104	chr19:2095846-2097612	PLEKHJ1	0.198863387792327	-0.250453311817901	-0.0498059940719159	0.0498059940719159	CEBPA	False	CEBPA_direct_+/-	CEBPA_direct_+/-_(312g)	CEBPA_direct_+/-_(462r)	3.00372781723425	1	0.0807897440303748	13512
109105	chr19:632247-633855	BSG	0.0158170975033972	-0.140893965907152	-0.0022285335963937	0.0022285335963937	CEBPA	False	CEBPA_direct_+/-	CEBPA_direct_+/-_(312g)	CEBPA_direct_+/-_(462r)	1.27870903675594	1	0.0936626529320602	109833
109106	chr13:113152839-113154586	LAMP1	0.0485887930036983	-0.118056231167404	-0.0057362097789897	0.0057362097789897	CEBPA	False	CEBPA_direct_+/-	CEBPA_direct_+/-_(312g)	CEBPA_direct_+/-_(462r)	3.11514539397693	1	0.0995103404209751	25399
109107	chr1:155016566-155017854	EFNA1	0.0048459551154676	-0.142535662541852	-0.0006907214230312	0.0006907214230312	CEBPA	False	CEBPA_direct_+/-	CEBPA_direct_+/-_(312g)	CEBPA_direct_+/-_(462r)	3.30251625805691	1	0.123453651178448	38851
109108	chr19:11374126-11375338	TMEM205	0.0796676567166941	-0.190910752026875	-0.015209412256003	0.015209412256003	CEBPA	False	CEBPA_direct_+/-	CEBPA_direct_+/-_(312g)	CEBPA_direct_+/-_(462r)	1.21130182305988	1	0.0620151041618236	74041
109109	chr6:31619651-31621290	CLIC1	0.0461326912632576	-0.279254825809365	-0.0128827766628382	0.0128827766628382	CEBPA	False	CEBPA_direct_+/-	CEBPA_direct_+/-_(312g)	CEBPA_direct_+/-_(462r)	3.60690310233167	1	0.144759452164848	7369
109110	chr5:151093473-151096254	CCDC69	0.0157853719229239	-0.0674932430535724	-0.0010654059438849	0.0010654059438849	CEBPA	False	CEBPA_direct_+/-	CEBPA_direct_+/-_(312g)	CEBPA_direct_+/-_(462r)	1.7416716376465	1	0.0693479659411006	62870
109111	chr19:1406644-1408910	MIDN	0.0444300881220135	-0.220029071970247	-0.0097759110570429	0.0097759110570429	CEBPA	False	CEBPA_direct_+/-	CEBPA_direct_+/-_(312g)	CEBPA_direct_+/-_(462r)	1.6080381808273	1	0.0983966986445725	18823
109112	chr7:55963942-55965218	SUMF2	0.0437116943881211	-0.120555848741276	-0.0052697004168791	0.0052697004168791	CEBPA	False	CEBPA_direct_+/-	CEBPA_direct_+/-_(312g)	CEBPA_direct_+/-_(462r)	3.84943852419472	1	0.0785253865953647	37764
109113	chr2:27049762-27052269	OST4	0.0123280988533617	-0.104111360872291	-0.0012834951485916	0.0012834951485916	CEBPA	False	CEBPA_direct_+/-	CEBPA_direct_+/-_(312g)	CEBPA_direct_+/-_(462r)	2.62122250059423	1	0.0689362932938738	71305
109114	chr3:49092907-49094741	KLHDC8B	0.0762258627232534	-0.118172659575144	-0.0090078129264166	0.0090078129264166	CEBPA	False	CEBPA_direct_+/-	CEBPA_direct_+/-_(312g)	CEBPA_direct_+/-_(462r)	1.28850906264095	1	0.0663794607096434	70160
109115	chr19:11596729-11598096	ACP5	0.0104751753088887	-0.0954999442435049	-0.0010003786579398	0.0010003786579398	CEBPA	False	CEBPA_direct_+/-	CEBPA_direct_+/-_(312g)	CEBPA_direct_+/-_(462r)	2.03776264409014	1	0.106708050882366	136491
109116	chr19:33372095-33374366	CEBPG	0.0340269021066643	-0.115124640506221	-0.0039173348725701	0.0039173348725701	CEBPA	False	CEBPA_direct_+/-	CEBPA_direct_+/-_(312g)	CEBPA_direct_+/-_(462r)	1.28839798365407	1	0.0584435437971227	83992
109117	chr2:218395864-218396663	TMBIM1	0.0038720375484992	-0.0988440022567143	-0.0003827276881819	0.0003827276881819	CEBPA	False	CEBPA_direct_+/-	CEBPA_direct_+/-_(312g)	CEBPA_direct_+/-_(462r)	1.97421548103255	1	0.105185799232581	91291
109118	chr6:52663626-52665550	TRAM2	0.0142537207588408	-0.0702635799859962	-0.0010015174486368	0.0010015174486368	CEBPA	False	CEBPA_direct_+/-	CEBPA_direct_+/-_(312g)	CEBPA_direct_+/-_(462r)	1.43258813348973	1	0.0672695833783828	116314
109119	chr9:137053498-137056100	LCN12	0.0313208255029398	-0.0698103519758706	-0.002186517852535	0.002186517852535	CEBPA	False	CEBPA_direct_+/-	CEBPA_direct_+/-_(312g)	CEBPA_direct_+/-_(462r)	1.32084060262896	1	0.0622858740656425	87370
109120	chr8:126555496-126558737	LRATD2	0.16001467979007	-0.122286624574616	-0.0195676550739156	0.0195676550739156	CEBPA	False	CEBPA_direct_+/-	CEBPA_direct_+/-_(312g)	CEBPA_direct_+/-_(462r)	1.75608684374466	1	0.0624051588098248	29159
109121	chr11:67463892-67465338	CDK2AP2	0.00792400473802	-0.137202194459795	-0.0010871908389661	0.0010871908389661	CEBPA	False	CEBPA_direct_+/-	CEBPA_direct_+/-_(312g)	CEBPA_direct_+/-_(462r)	3.72489575752135	1	0.0878200430770382	67393
109122	chr1:24149584-24151555	MYOM3	0.0034643787174593	-0.0506322877036206	-0.0001754094199367	0.0001754094199367	CEBPA	False	CEBPA_direct_+/-	CEBPA_direct_+/-_(312g)	CEBPA_direct_+/-_(462r)	2.27621411535333	1	0.101255008654897	139591
109123	chr11:62840018-62842260	TMEM179B	0.0126950653390696	-0.07836269805665	-0.0009948195719749	0.0009948195719749	CEBPA	False	CEBPA_direct_+/-	CEBPA_direct_+/-_(312g)	CEBPA_direct_+/-_(462r)	1.18424621380461	1	0.0596272293093667	129852
109124	chr8:144427894-144429906	VPS28	0.0476722311978655	-0.163213077648579	-0.0077807315721782	0.0077807315721782	CEBPA	False	CEBPA_direct_+/-	CEBPA_direct_+/-_(312g)	CEBPA_direct_+/-_(462r)	4.17924735274877	1	0.0849879182083474	6921
109125	chr7:56050986-56052278	SUMF2	0.0443923931087836	-0.126738524276003	-0.0056262263916874	0.0056262263916874	CEBPA	False	CEBPA_direct_+/-	CEBPA_direct_+/-_(312g)	CEBPA_direct_+/-_(462r)	3.84943852419472	1	0.0785253865953647	8040
109126	chr22:41998171-41999257	SMDT1	0.0264440138260495	-0.104772008602792	-0.0027705924440752	0.0027705924440752	CEBPA	False	CEBPA_direct_+/-	CEBPA_direct_+/-_(312g)	CEBPA_direct_+/-_(462r)	3.68464334216077	1	0.0706529004170932	30385
109127	chr2:86440556-86442960	REEP1	0.0176001229258496	-0.114858349898931	-0.0020215210772814	0.0020215210772814	CEBPA	False	CEBPA_direct_+/-	CEBPA_direct_+/-_(312g)	CEBPA_direct_+/-_(462r)	1.41395064527252	1	0.0572626602330802	129670
109128	chr19:38374016-38375306	PSMD8	0.0414904107727614	-0.168241789628308	-0.006980420960823	0.006980420960823	CEBPA	False	CEBPA_direct_+/-	CEBPA_direct_+/-_(312g)	CEBPA_direct_+/-_(462r)	2.1765407111249	1	0.0627794131386348	65673
109129	chr9:113409703-113411492	HDHD3	0.0179467585875171	-0.124114853705118	-0.0022274593165707	0.0022274593165707	CEBPA	False	CEBPA_direct_+/-	CEBPA_direct_+/-_(312g)	CEBPA_direct_+/-_(462r)	2.98060835850215	1	0.0872186753434456	91429
109130	chr19:40347800-40349384	SERTAD1	0.0435114854520943	-0.175138949945366	-0.0076205558726429	0.0076205558726429	CEBPA	False	CEBPA_direct_+/-	CEBPA_direct_+/-_(312g)	CEBPA_direct_+/-_(462r)	1.43459823553839	1	0.070177008032628	18340
109131	chr19:4456342-4458202	SH3GL1	0.0232643825347727	-0.12492650608171	-0.0029063380262175	0.0029063380262175	CEBPA	False	CEBPA_direct_+/-	CEBPA_direct_+/-_(312g)	CEBPA_direct_+/-_(462r)	1.22759468993084	1	0.071617264425036	37951
109132	chr19:38402542-38403777	SPINT2	0.0561558593649058	-0.237132177123762	-0.0133163611894559	0.0133163611894559	CEBPA	False	CEBPA_direct_+/-	CEBPA_direct_+/-_(312g)	CEBPA_direct_+/-_(462r)	2.13803624705158	1	0.132124738480022	89667
109133	chr6:36195906-36197616	MAPK13	0.125719764018447	-0.137800398826039	-0.0173242336220575	0.0173242336220575	CEBPA	False	CEBPA_direct_+/-	CEBPA_direct_+/-_(312g)	CEBPA_direct_+/-_(462r)	3.21481767210063	1	0.0630840126695132	27982
109134	chr19:54114468-54115944	MBOAT7	0.0230393281658779	-0.118003619644417	-0.0027187241177491	0.0027187241177491	CEBPA	False	CEBPA_direct_+/-	CEBPA_direct_+/-_(312g)	CEBPA_direct_+/-_(462r)	1.72259223100432	1	0.0523086799394354	108866
109135	chr19:18202923-18205355	PGPEP1	0.0132948339051293	-0.123852839319622	-0.001646602927433	0.001646602927433	CEBPA	False	CEBPA_direct_+/-	CEBPA_direct_+/-_(312g)	CEBPA_direct_+/-_(462r)	1.46108474514104	1	0.0586834394537536	118132
109136	chr9:136807055-136808761	AGPAT2	0.0366648589056195	-0.141601125224242	-0.0051917852772238	0.0051917852772238	CEBPA	False	CEBPA_direct_+/-	CEBPA_direct_+/-_(312g)	CEBPA_direct_+/-_(462r)	1.48861420728444	1	0.110452258905558	78955
109137	chr17:4947433-4950375	RNF167	0.166253208234174	-0.173495184590872	-0.0288441310514126	0.0288441310514126	CEBPA	False	CEBPA_direct_+/-	CEBPA_direct_+/-_(312g)	CEBPA_direct_+/-_(462r)	4.84321623230728	1	0.0660861203474024	2470
109138	chr9:114586889-114589244	ATP6V1G1	0.106335390618899	-0.192439526895079	-0.0204631322629042	0.0204631322629042	CEBPA	False	CEBPA_direct_+/-	CEBPA_direct_+/-_(312g)	CEBPA_direct_+/-_(462r)	3.23298728739284	1	0.096320033735691	17036
109139	chr19:18319450-18320217	SSBP4	0.0169953731836627	-0.149933238653352	-0.0025481713435488	0.0025481713435488	CEBPA	False	CEBPA_direct_+/-	CEBPA_direct_+/-_(312g)	CEBPA_direct_+/-_(462r)	4.58272018024211	1	0.104424635682512	35205
109140	chr17:75679191-75680125	GALK1	0.0534973034200311	-0.0561984905723695	-0.0030064677018978	0.0030064677018978	CEBPA	False	CEBPA_direct_+/-	CEBPA_direct_+/-_(312g)	CEBPA_direct_+/-_(462r)	3.67166142213554	1	0.0694408302231455	23337
109141	chr1:161019836-161021851	UFC1	0.111651337653938	-0.200902435988736	-0.022431025716077	0.022431025716077	CEBPA	False	CEBPA_direct_+/-	CEBPA_direct_+/-_(312g)	CEBPA_direct_+/-_(462r)	1.19610046961052	1	0.0630532824672059	78905
109142	chr2:218322298-218324399	VIL1	0.0099621384172595	-0.109841053744738	-0.0010942517813027	0.0010942517813027	CEBPA	False	CEBPA_direct_+/-	CEBPA_direct_+/-_(312g)	CEBPA_direct_+/-_(462r)	2.34863691662268	1	0.0821782796471791	90726
109143	chr12:118016010-118017194	PEBP1	0.0204213835298075	-0.0531901651590185	-0.0010862167627261	0.0010862167627261	CEBPA	False	CEBPA_direct_+/-	CEBPA_direct_+/-_(312g)	CEBPA_direct_+/-_(462r)	2.61072434790301	1	0.107680367651095	98680
109144	chr1:17053051-17054503	MFAP2	0.0090376786114015	-0.192331660973728	-0.0017382317386776	0.0017382317386776	CEBPA	False	CEBPA_direct_+/-	CEBPA_direct_+/-_(312g)	CEBPA_direct_+/-_(462r)	4.03604767193811	1	0.131902550324236	84342
109145	chr12:56359784-56360816	SLC39A5	0.0335058109398655	-0.173175360404957	-0.0058023808851715	0.0058023808851715	CEBPA	False	CEBPA_direct_+/-	CEBPA_direct_+/-_(312g)	CEBPA_direct_+/-_(462r)	3.29083050836774	1	0.133461721818206	64129
109146	chr12:52903435-52905360	KRT8	0.0117396209045295	-0.0677092791163114	-0.0007948812685444	0.0007948812685444	CEBPA	False	CEBPA_direct_+/-	CEBPA_direct_+/-_(312g)	CEBPA_direct_+/-_(462r)	2.05130853080634	1	0.116703185467543	116744
109147	chr19:983938-984842	ARID3A	0.0011485906913102	-0.0657881667375058	-7.55636759130646e-05	7.55636759130646e-05	CEBPA	False	CEBPA_direct_+/-	CEBPA_direct_+/-_(312g)	CEBPA_direct_+/-_(462r)	2.84305000482999	1	0.215019950710264	13188
109148	chr5:69216858-69218482	TAF9	0.0625568979319834	-0.104035234491976	-0.0065081215454444	0.0065081215454444	CEBPA	False	CEBPA_direct_+/-	CEBPA_direct_+/-_(312g)	CEBPA_direct_+/-_(462r)	2.70305406438712	1	0.0500267820295972	63416
109149	chr12:56157229-56159382	SLC39A5	0.011475268940487	-0.158837821550305	-0.0018227067202108	0.0018227067202108	CEBPA	False	CEBPA_direct_+/-	CEBPA_direct_+/-_(312g)	CEBPA_direct_+/-_(462r)	3.29083050836774	1	0.133461721818206	44164
109150	chr15:72229961-72232011	HEXA	0.128745937962316	-0.189841734294846	-0.0244413521461827	0.0244413521461827	CEBPA	False	CEBPA_direct_+/-	CEBPA_direct_+/-_(312g)	CEBPA_direct_+/-_(462r)	2.88768923759547	1	0.103057896573292	35173
109151	chr14:103066723-103068707	AMN	0.020447072646868	-0.125178505472417	-0.0025595339952208	0.0025595339952208	CEBPA	False	CEBPA_direct_+/-	CEBPA_direct_+/-_(312g)	CEBPA_direct_+/-_(462r)	1.76896289405982	1	0.136173538523549	82718
109152	chr19:570751-573523	CDC34	0.0466847646314237	-0.162319589564974	-0.0075778518339101	0.0075778518339101	CEBPA	False	CEBPA_direct_+/-	CEBPA_direct_+/-_(312g)	CEBPA_direct_+/-_(462r)	3.93747551913663	1	0.0618345060218522	7607
109153	chr14:24113498-24115744	CHMP4A	0.122274807602366	-0.185899396871103	-0.0227308129858099	0.0227308129858099	CEBPA	False	CEBPA_direct_+/-	CEBPA_direct_+/-_(312g)	CEBPA_direct_+/-_(462r)	2.45391842020524	1	0.0516029693528837	32188
109154	chr4:77074933-77076872	CCNG2	0.0212038110476414	-0.130346340493915	-0.0027638391745845	0.0027638391745845	CEBPA	False	CEBPA_direct_+/-	CEBPA_direct_+/-_(312g)	CEBPA_direct_+/-_(462r)	3.58511949765832	1	0.0953588557162611	80211
109155	chr11:65121316-65122861	ARL2	0.0417871246566621	-0.165136233954136	-0.0069005683935732	0.0069005683935732	CEBPA	False	CEBPA_direct_+/-	CEBPA_direct_+/-_(312g)	CEBPA_direct_+/-_(462r)	2.14130940767957	1	0.0608335936003458	71788
109156	chr7:56050986-56052278	PSPH	0.0380353618838208	-0.0909014638008827	-0.0034574700714356	0.0034574700714356	CEBPA	False	CEBPA_direct_+/-	CEBPA_direct_+/-_(312g)	CEBPA_direct_+/-_(462r)	1.3241361061981	1	0.0569810754615679	20885
109157	chr19:4246471-4247836	MAP2K2	0.0161529888223413	-0.123998031896254	-0.0020029388232125	0.0020029388232125	CEBPA	False	CEBPA_direct_+/-	CEBPA_direct_+/-_(312g)	CEBPA_direct_+/-_(462r)	1.68948050543497	1	0.0621501521277277	120798
109158	chr19:18191955-18193754	PGPEP1	0.0089024291118484	-0.107921440272773	-0.0009607629716769	0.0009607629716769	CEBPA	False	CEBPA_direct_+/-	CEBPA_direct_+/-_(312g)	CEBPA_direct_+/-_(462r)	1.46108474514104	1	0.0586834394537536	66860
109159	chr1:1573865-1576000	VWA1	0.0162341759120974	-0.137034865816846	-0.0022246481177613	0.0022246481177613	CEBPA	False	CEBPA_direct_+/-	CEBPA_direct_+/-_(312g)	CEBPA_direct_+/-_(462r)	4.08296735448526	1	0.0935042553960795	36703
109160	chr11:67401121-67402789	PPP1CA	0.0415544907320384	-0.163663043184542	-0.0068009344111892	0.0068009344111892	CEBPA	False	CEBPA_direct_+/-	CEBPA_direct_+/-_(312g)	CEBPA_direct_+/-_(462r)	1.71660764374878	1	0.0591172551141803	63034
109161	chr16:29594291-29595794	QPRT	0.036054055383274	-0.201544755605691	-0.007266505780816	0.007266505780816	CEBPA	False	CEBPA_direct_+/-	CEBPA_direct_+/-_(312g)	CEBPA_direct_+/-_(462r)	2.65891518351148	1	0.125591331192002	89498
109162	chr19:44529102-44530057	PVR	0.0058069501076995	-0.0630578748843191	-0.0003661739333507	0.0003661739333507	CEBPA	False	CEBPA_direct_+/-	CEBPA_direct_+/-_(312g)	CEBPA_direct_+/-_(462r)	2.80342921696384	1	0.083694124162561	31715
109163	chr11:62770714-62771969	UBXN1	0.0405191682935572	-0.165747659705332	-0.0067159573178635	0.0067159573178635	CEBPA	False	CEBPA_direct_+/-	CEBPA_direct_+/-_(312g)	CEBPA_direct_+/-_(462r)	2.94327481732	1	0.0583165168129291	60602
109164	chr9:136807055-136808761	TMEM141	0.0050502928618168	-0.150795424700382	-0.0007615610569589	0.0007615610569589	CEBPA	False	CEBPA_direct_+/-	CEBPA_direct_+/-_(312g)	CEBPA_direct_+/-_(462r)	5.88854353518611	1	0.165093527694807	48285
109165	chr9:137069752-137071109	SSNA1	0.0096539751637055	-0.0896902877630883	-0.0008658678104904	0.0008658678104904	CEBPA	False	CEBPA_direct_+/-	CEBPA_direct_+/-_(312g)	CEBPA_direct_+/-_(462r)	3.56424349579724	1	0.0709820291271568	82118
109166	chr1:149885357-149888663	MTMR11	0.0342538151750055	-0.139905491951725	-0.0047922968632826	0.0047922968632826	CEBPA	False	CEBPA_direct_+/-	CEBPA_direct_+/-_(312g)	CEBPA_direct_+/-_(462r)	2.42204879225755	1	0.0532716214673448	99163
109167	chr16:2911268-2912718	THOC6	0.0176988785684628	-0.135395827441587	-0.0023963543085652	0.0023963543085652	CEBPA	False	CEBPA_direct_+/-	CEBPA_direct_+/-_(312g)	CEBPA_direct_+/-_(462r)	1.73514762974885	1	0.0594780018544958	103993
109168	chr17:7351005-7352400	ZBTB4	0.0079137830097788	-0.100080904888229	-0.0007920185647077	0.0007920185647077	CEBPA	False	CEBPA_direct_+/-	CEBPA_direct_+/-_(312g)	CEBPA_direct_+/-_(462r)	3.01604916841159	1	0.0774377320636816	98420
109169	chr19:1207146-1209208	POLR2E	0.006186562709811	-0.0675315964891827	-0.0004177884565739	0.0004177884565739	CEBPA	False	CEBPA_direct_+/-	CEBPA_direct_+/-_(312g)	CEBPA_direct_+/-_(462r)	1.24678514347393	1	0.0680681870041062	137332
109170	chr20:37177920-37180312	MANBAL	0.0484778437270135	-0.121850771163046	-0.0059070626424582	0.0059070626424582	CEBPA	False	CEBPA_direct_+/-	CEBPA_direct_+/-_(312g)	CEBPA_direct_+/-_(462r)	1.60524268560055	1	0.051679791005175	73979
109171	chr22:19271129-19272331	SLC25A1	0.120469608204123	-0.052422727144579	-0.006315345400099	0.006315345400099	CEBPA	False	CEBPA_direct_+/-	CEBPA_direct_+/-_(312g)	CEBPA_direct_+/-_(462r)	3.11020924707985	1	0.0922308661656542	36931
109172	chr1:204331031-204332462	GOLT1A	0.104542267508659	-0.12153004300514	-0.0127050262661821	0.0127050262661821	CEBPA	False	CEBPA_direct_+/-	CEBPA_direct_+/-_(312g)	CEBPA_direct_+/-_(462r)	1.44053676157269	1	0.104321747174125	27468
109173	chr7:101251601-101252911	AP1S1	0.0187403804421662	-0.0846876570713031	-0.0015870789122719	0.0015870789122719	CEBPA	False	CEBPA_direct_+/-	CEBPA_direct_+/-_(312g)	CEBPA_direct_+/-_(462r)	2.96137094089121	1	0.0679755034888459	56599
109174	chr14:22928922-22930724	PSMB5	0.0332911749026463	-0.250284746445814	-0.0083322732693921	0.0083322732693921	CEBPA	False	CEBPA_direct_+/-	CEBPA_direct_+/-_(312g)	CEBPA_direct_+/-_(462r)	1.9302146179719	1	0.0953623704742106	72733
109175	chr3:184174266-184175471	AP2M1	0.110549665167503	-0.16320749859895	-0.0180425343229396	0.0180425343229396	CEBPA	False	CEBPA_direct_+/-	CEBPA_direct_+/-_(312g)	CEBPA_direct_+/-_(462r)	3.65826061580762	1	0.0814328103369305	17679
109176	chr16:2536876-2538329	ATP6V0C	0.170559977388202	-0.255580569315366	-0.0435918161232927	0.0435918161232927	CEBPA	False	CEBPA_direct_+/-	CEBPA_direct_+/-_(312g)	CEBPA_direct_+/-_(462r)	4.34584353525615	1	0.132054452999332	3027
109177	chr1:19881910-19882962	RNF186	0.011918534573618	-0.141800528869993	-0.0016900545058943	0.0016900545058943	CEBPA	False	CEBPA_direct_+/-	CEBPA_direct_+/-_(312g)	CEBPA_direct_+/-_(462r)	2.17187130184193	1	0.110522095541804	116910
109178	chr1:24127487-24128256	MYOM3	0.0035372465496129	-0.056754914130909	-0.0002007561241831	0.0002007561241831	CEBPA	False	CEBPA_direct_+/-	CEBPA_direct_+/-_(312g)	CEBPA_direct_+/-_(462r)	2.27621411535333	1	0.101255008654897	59049
109179	chr10:97425500-97428053	FRAT2	0.117952867926293	-0.161919570576111	-0.0190988777228461	0.0190988777228461	CEBPA	False	CEBPA_direct_+/-	CEBPA_direct_+/-_(312g)	CEBPA_direct_+/-_(462r)	1.35729386498925	1	0.0554036795050972	55731
109180	chr11:65150313-65151401	ARL2	0.0367464000871476	-0.0521444008528745	-0.0019161190160443	0.0019161190160443	CEBPA	False	CEBPA_direct_+/-	CEBPA_direct_+/-_(312g)	CEBPA_direct_+/-_(462r)	2.14130940767957	1	0.0608335936003458	92276
109181	chr19:12720900-12723027	PRDX2	0.0084136365383168	-0.143972980035849	-0.0012113363253599	0.0012113363253599	CEBPA	False	CEBPA_direct_+/-	CEBPA_direct_+/-_(312g)	CEBPA_direct_+/-_(462r)	2.10773709681817	1	0.0843772901380578	29271
109182	chr11:65150313-65151401	TM7SF2	0.0672467368852594	-0.0567958348777912	-0.0038193345642054	0.0038193345642054	CEBPA	False	CEBPA_direct_+/-	CEBPA_direct_+/-_(312g)	CEBPA_direct_+/-_(462r)	3.29135516191037	1	0.059750633891438	58943
109183	chr19:4246471-4247836	SH3GL1	0.0207569390093796	-0.156540523361598	-0.003249302095913	0.003249302095913	CEBPA	False	CEBPA_direct_+/-	CEBPA_direct_+/-_(312g)	CEBPA_direct_+/-_(462r)	1.22759468993084	1	0.071617264425036	117199
109184	chr16:30649851-30651841	FBRS	0.0286373682926413	-0.116477523882436	-0.0033356097492362	0.0033356097492362	CEBPA	False	CEBPA_direct_+/-	CEBPA_direct_+/-_(312g)	CEBPA_direct_+/-_(462r)	1.52893316714226	1	0.0510360150696021	106586
109185	chr9:136596307-136597915	AGPAT2	0.0178565409321779	-0.0617859737208416	-0.0011032837687806	0.0011032837687806	CEBPA	False	CEBPA_direct_+/-	CEBPA_direct_+/-_(312g)	CEBPA_direct_+/-_(462r)	1.48861420728444	1	0.110452258905558	114196
109186	chr12:56333034-56334630	CNPY2	0.0149635123117164	-0.0581049451378002	-0.000869454061941	0.000869454061941	CEBPA	False	CEBPA_direct_+/-	CEBPA_direct_+/-_(312g)	CEBPA_direct_+/-_(462r)	3.2607732847825	1	0.085639682679384	77125
109187	chr19:530690-532233	BSG	0.0534185685084691	-0.193820508309487	-0.0103536141014766	0.0103536141014766	CEBPA	False	CEBPA_direct_+/-	CEBPA_direct_+/-_(312g)	CEBPA_direct_+/-_(462r)	1.27870903675594	1	0.0936626529320602	18343
109188	chr17:7434828-7437299	TNFSF12	0.0241784899674062	-0.0933449325022738	-0.0022569395140144	0.0022569395140144	CEBPA	False	CEBPA_direct_+/-	CEBPA_direct_+/-_(312g)	CEBPA_direct_+/-_(462r)	1.50835892168048	1	0.0572777276689702	80987
109189	chr9:136695316-136695686	AGPAT2	0.0047825728481722	-0.0784518862740813	-0.0003752018611823	0.0003752018611823	CEBPA	False	CEBPA_direct_+/-	CEBPA_direct_+/-_(312g)	CEBPA_direct_+/-_(462r)	1.48861420728444	1	0.110452258905558	145124
109190	chr19:38864395-38865245	FBXO17	0.0082624659677051	-0.0546121366429086	-0.0004512309204356	0.0004512309204356	CEBPA	False	CEBPA_direct_+/-	CEBPA_direct_+/-_(312g)	CEBPA_direct_+/-_(462r)	1.88239979900615	1	0.105280895844222	138526
109191	chr16:23362316-23363369	GGA2	0.0650381506826885	-0.0927502943862172	-0.0060323076221545	0.0060323076221545	CEBPA	False	CEBPA_direct_+/-	CEBPA_direct_+/-_(312g)	CEBPA_direct_+/-_(462r)	2.65487201932327	1	0.0814577385705388	72446
109192	chr20:45880602-45881438	CTSA	0.0021574152453995	-0.0662118678943862	-0.0001428464932217	0.0001428464932217	CEBPA	False	CEBPA_direct_+/-	CEBPA_direct_+/-_(312g)	CEBPA_direct_+/-_(462r)	2.2094574407617	1	0.161018672988452	95588
109193	chr2:69828703-69830589	ANXA4	0.0021822712639866	-0.180992359369661	-0.0003949744248535	0.0003949744248535	CEBPA	False	CEBPA_direct_+/-	CEBPA_direct_+/-_(312g)	CEBPA_direct_+/-_(462r)	2.54885298623865	1	0.128437288354659	80007
109194	chr6:31619651-31621290	CSNK2B	0.112875874879459	-0.208749445871613	-0.0235627763333605	0.0235627763333605	CEBPA	False	CEBPA_direct_+/-	CEBPA_direct_+/-_(312g)	CEBPA_direct_+/-_(462r)	3.3891980042818	1	0.0781595994158932	2438
109195	chr7:100584300-100586852	GNB2	0.110507788233355	-0.241809053282972	-0.0267217836531028	0.0267217836531028	CEBPA	False	CEBPA_direct_+/-	CEBPA_direct_+/-_(312g)	CEBPA_direct_+/-_(462r)	2.30552674172595	1	0.086015042198164	16987
109196	chr7:100672959-100676227	GNB2	0.135832541108877	-0.242238889806624	-0.0329039239578269	0.0329039239578269	CEBPA	False	CEBPA_direct_+/-	CEBPA_direct_+/-_(312g)	CEBPA_direct_+/-_(462r)	2.30552674172595	1	0.086015042198164	39153
109197	chr6:52994627-52996367	GSTA4	0.030867449586371	-0.151625484979603	-0.0046802920136169	0.0046802920136169	CEBPA	False	CEBPA_direct_+/-	CEBPA_direct_+/-_(312g)	CEBPA_direct_+/-_(462r)	1.23451470541093	1	0.0585726239262809	86618
109198	chr19:6279003-6280418	ALKBH7	0.081384962208141	-0.168677475703578	-0.0137278099855003	0.0137278099855003	CEBPA	False	CEBPA_direct_+/-	CEBPA_direct_+/-_(312g)	CEBPA_direct_+/-_(462r)	4.50003491054438	1	0.0985829182720672	40788
109199	chr10:97640123-97641671	AVPI1	0.066250652484825	-0.199099282385197	-0.0131904573672796	0.0131904573672796	CEBPA	False	CEBPA_direct_+/-	CEBPA_direct_+/-_(312g)	CEBPA_direct_+/-_(462r)	3.20742471258028	1	0.0984693376905562	16799
109200	chr1:23799364-23801291	GALE	0.057579549751671	-0.140487205670823	-0.0080891900483963	0.0080891900483963	CEBPA	False	CEBPA_direct_+/-	CEBPA_direct_+/-_(312g)	CEBPA_direct_+/-_(462r)	3.06835375730178	1	0.0726819583717649	36449
109201	chr2:85353542-85355278	CAPG	0.0120062633864401	-0.0942827636089443	-0.0011319836926904	0.0011319836926904	CEBPA	False	CEBPA_direct_+/-	CEBPA_direct_+/-_(312g)	CEBPA_direct_+/-_(462r)	3.18643820868096	1	0.0720151785861347	98049
109202	chr5:177425527-177427240	PRELID1	0.156615558732293	-0.252739824078447	-0.0395829887619475	0.0395829887619475	CEBPA	False	CEBPA_direct_+/-	CEBPA_direct_+/-_(312g)	CEBPA_direct_+/-_(462r)	4.11239263698029	1	0.124808800793556	1519
109203	chr19:12890383-12891988	JUNB	0.0118757700079797	-0.166176977244317	-0.0019734795623747	0.0019734795623747	CEBPA	False	CEBPA_direct_+/-	CEBPA_direct_+/-_(312g)	CEBPA_direct_+/-_(462r)	2.36332719168396	1	0.151461552292739	79959
109204	chr2:3518144-3519830	ADI1	0.126502884864967	-0.157552469893463	-0.019930841959124	0.019930841959124	CEBPA	False	CEBPA_direct_+/-	CEBPA_direct_+/-_(312g)	CEBPA_direct_+/-_(462r)	1.69973864137929	1	0.0600327089639873	17905
109205	chr2:218322298-218324399	PNKD	0.0061018763526865	-0.077036679000225	-0.0004700682898809	0.0004700682898809	CEBPA	False	CEBPA_direct_+/-	CEBPA_direct_+/-_(312g)	CEBPA_direct_+/-_(462r)	1.20264614336063	1	0.0530114529504846	132547
109206	chr15:40754169-40755758	GCHFR	0.0086213049840038	-0.166175712567372	-0.0014326514989774	0.0014326514989774	CEBPA	False	CEBPA_direct_+/-	CEBPA_direct_+/-_(312g)	CEBPA_direct_+/-_(462r)	2.66595922921029	1	0.147939478208593	112840
109207	chr7:23332592-23333126	IGF2BP3	0.0070607340903443	-0.203040710650197	-0.0014336164674155	0.0014336164674155	CEBPA	False	CEBPA_direct_+/-	CEBPA_direct_+/-_(312g)	CEBPA_direct_+/-_(462r)	1.34459801007873	1	0.16120241413122	144229
109208	chr6:31861957-31864075	CLIC1	0.0358411070780642	-0.27036557385272	-0.0096902014826776	0.0096902014826776	CEBPA	False	CEBPA_direct_+/-	CEBPA_direct_+/-_(312g)	CEBPA_direct_+/-_(462r)	3.60690310233167	1	0.144759452164848	21049
109209	chr16:2250846-2252520	ECI1	0.0306662795066083	-0.101787493054769	-0.0031214437122944	0.0031214437122944	CEBPA	False	CEBPA_direct_+/-	CEBPA_direct_+/-_(312g)	CEBPA_direct_+/-_(462r)	1.54053232606487	1	0.0504770519081374	51043
109210	chr17:7306616-7309279	CTDNEP1	0.0991197359327222	-0.215971088663339	-0.0214069972774127	0.0214069972774127	CEBPA	False	CEBPA_direct_+/-	CEBPA_direct_+/-_(312g)	CEBPA_direct_+/-_(462r)	1.41374508445664	1	0.0595799870243262	85511
109211	chr19:49589655-49591792	FCGRT	0.0168571212367668	-0.177260004116877	-0.0029880933798279	0.0029880933798279	CEBPA	False	CEBPA_direct_+/-	CEBPA_direct_+/-_(312g)	CEBPA_direct_+/-_(462r)	4.30831624260352	1	0.176667558589901	3965
109212	chr19:983938-984842	POLR2E	0.0037481712836072	-0.0758106831647994	-0.0002841514256289	0.0002841514256289	CEBPA	False	CEBPA_direct_+/-	CEBPA_direct_+/-_(312g)	CEBPA_direct_+/-_(462r)	1.24678514347393	1	0.0680681870041062	22979
109213	chr11:62645675-62647073	UBXN1	0.012592108856213	-0.124972202679177	-0.0015736635801369	0.0015736635801369	CEBPA	False	CEBPA_direct_+/-	CEBPA_direct_+/-_(312g)	CEBPA_direct_+/-_(462r)	2.94327481732	1	0.0583165168129291	106991
109214	chr16:31072639-31074827	VKORC1	0.0085195541073673	-0.0652565930032192	-0.0005559570749533	0.0005559570749533	CEBPA	False	CEBPA_direct_+/-	CEBPA_direct_+/-_(312g)	CEBPA_direct_+/-_(462r)	2.81605925054405	1	0.0550366124802824	112370
109215	chr16:29925121-29927301	SEZ6L2	0.0101166429925022	-0.0649959106280332	-0.0006575404237963	0.0006575404237963	CEBPA	False	CEBPA_direct_+/-	CEBPA_direct_+/-_(312g)	CEBPA_direct_+/-_(462r)	2.70909850132724	1	0.0907038883389254	110580
109216	chr16:2881647-2883774	HCFC1R1	0.0192836813067042	-0.141811649322188	-0.0027346506511071	0.0027346506511071	CEBPA	False	CEBPA_direct_+/-	CEBPA_direct_+/-_(312g)	CEBPA_direct_+/-_(462r)	3.42986677812377	1	0.0654074510535964	56324
109217	chr19:38335336-38337393	SPINT2	0.0528452684448209	-0.217092565612374	-0.0114723149071608	0.0114723149071608	CEBPA	False	CEBPA_direct_+/-	CEBPA_direct_+/-_(312g)	CEBPA_direct_+/-_(462r)	2.13803624705158	1	0.132124738480022	82419
109218	chr9:113400602-113401697	HDHD3	0.0317766908353954	-0.165710676301015	-0.0052657369289416	0.0052657369289416	CEBPA	False	CEBPA_direct_+/-	CEBPA_direct_+/-_(312g)	CEBPA_direct_+/-_(462r)	2.98060835850215	1	0.0872186753434456	20541
109219	chr11:119101102-119103179	SLC37A4	0.0368703885638746	-0.123819005463363	-0.0045652548430267	0.0045652548430267	CEBPA	False	CEBPA_direct_+/-	CEBPA_direct_+/-_(312g)	CEBPA_direct_+/-_(462r)	2.6624758471098	1	0.116909093277844	70451
109220	chr8:144103313-144105107	GRINA	0.0185829817962763	-0.15856008198357	-0.0029465191171167	0.0029465191171167	CEBPA	False	CEBPA_direct_+/-	CEBPA_direct_+/-_(312g)	CEBPA_direct_+/-_(462r)	1.56070240516841	1	0.0890644639141718	70162
109221	chr12:6752196-6754113	SPSB2	0.0112834524373196	-0.0863055752940617	-0.000973824853906	0.000973824853906	CEBPA	False	CEBPA_direct_+/-	CEBPA_direct_+/-_(312g)	CEBPA_direct_+/-_(462r)	1.87158346071002	1	0.054675804949334	136310
109222	chr11:119084396-119085754	SLC37A4	0.0075744431437298	-0.061018742872206	-0.0004621829985873	0.0004621829985873	CEBPA	False	CEBPA_direct_+/-	CEBPA_direct_+/-_(312g)	CEBPA_direct_+/-_(462r)	2.6624758471098	1	0.116909093277844	112473
109223	chr9:136798887-136801420	TMEM141	0.0028544811430872	-0.139629536407289	-0.0003985698786926	0.0003985698786926	CEBPA	False	CEBPA_direct_+/-	CEBPA_direct_+/-_(312g)	CEBPA_direct_+/-_(462r)	5.88854353518611	1	0.165093527694807	49494
109224	chr2:32018599-32019565	DPY30	0.063593900375874	-0.0500683438859897	-0.0031840412730706	0.0031840412730706	CEBPA	False	CEBPA_direct_+/-	CEBPA_direct_+/-_(312g)	CEBPA_direct_+/-_(462r)	2.71712133789838	1	0.063423107984088	66461
109225	chr3:49092907-49094741	NDUFAF3	0.143194750921219	-0.187594483857301	-0.0268625453901409	0.0268625453901409	CEBPA	False	CEBPA_direct_+/-	CEBPA_direct_+/-_(312g)	CEBPA_direct_+/-_(462r)	3.13137667587462	1	0.060164177348519	20851
109226	chr17:7572058-7574066	MPDU1	0.0846426763756102	-0.196354288782924	-0.0166199525204162	0.0166199525204162	CEBPA	False	CEBPA_direct_+/-	CEBPA_direct_+/-_(312g)	CEBPA_direct_+/-_(462r)	1.70276949810061	1	0.0532668539611821	31913
109227	chr19:38386884-38388746	SPINT2	0.0426845888774145	-0.108744649144489	-0.0046417206413512	0.0046417206413512	CEBPA	False	CEBPA_direct_+/-	CEBPA_direct_+/-_(312g)	CEBPA_direct_+/-_(462r)	2.13803624705158	1	0.132124738480022	65038
109228	chr19:632247-633855	CDC34	0.0159702982666627	-0.126722243068704	-0.0020237920188277	0.0020237920188277	CEBPA	False	CEBPA_direct_+/-	CEBPA_direct_+/-_(312g)	CEBPA_direct_+/-_(462r)	3.93747551913663	1	0.0618345060218522	50217
109229	chr22:19177945-19179882	SLC25A1	0.1340592140792	-0.189433129875846	-0.0253952565117189	0.0253952565117189	CEBPA	False	CEBPA_direct_+/-	CEBPA_direct_+/-_(312g)	CEBPA_direct_+/-_(462r)	3.11020924707985	1	0.0922308661656542	34843
109230	chr19:44694325-44695954	BCAM	0.0051764000549674	-0.07030605907203	-0.000363932288045	0.000363932288045	CEBPA	False	CEBPA_direct_+/-	CEBPA_direct_+/-_(312g)	CEBPA_direct_+/-_(462r)	2.03392741869452	1	0.0693044579658452	105226
109231	chr1:16903813-16905914	MFAP2	0.0115041001939782	-0.0644837934033468	-0.0007418280201998	0.0007418280201998	CEBPA	False	CEBPA_direct_+/-	CEBPA_direct_+/-_(312g)	CEBPA_direct_+/-_(462r)	4.03604767193811	1	0.131902550324236	24814
109232	chr1:151007861-151009168	CERS2	0.0209603253590987	-0.0643057495885986	-0.0013478694338377	0.0013478694338377	CEBPA	False	CEBPA_direct_+/-	CEBPA_direct_+/-_(312g)	CEBPA_direct_+/-_(462r)	3.0799267877328	1	0.0717643935219952	89530
109233	chr17:49191653-49193245	IGF2BP1	0.0167203950172034	-0.212096688944802	-0.003546340420998	0.003546340420998	CEBPA	False	CEBPA_direct_+/-	CEBPA_direct_+/-_(312g)	CEBPA_direct_+/-_(462r)	1.16036029701315	1	0.0832188049361975	126374
109234	chr17:7403068-7405234	TMEM256	0.0296807782666159	-0.214580395436655	-0.0063689131373181	0.0063689131373181	CEBPA	False	CEBPA_direct_+/-	CEBPA_direct_+/-_(312g)	CEBPA_direct_+/-_(462r)	3.23259775447739	1	0.0922644976988057	72073
109235	chr1:153670358-153672081	S100A14	0.0565140459512319	-0.173544343246261	-0.0098076929887955	0.0098076929887955	CEBPA	False	CEBPA_direct_+/-	CEBPA_direct_+/-_(312g)	CEBPA_direct_+/-_(462r)	3.64384174978099	1	0.121209239556698	29612
109236	chr17:7687088-7688757	TNFSF12	0.0055460948114763	-0.0592535104227548	-0.0003286255867174	0.0003286255867174	CEBPA	False	CEBPA_direct_+/-	CEBPA_direct_+/-_(312g)	CEBPA_direct_+/-_(462r)	1.50835892168048	1	0.0572777276689702	138171
109237	chr7:6446637-6448772	KDELR2	0.0059186756487369	-0.109622563958525	-0.0006488203998534	0.0006488203998534	CEBPA	False	CEBPA_direct_+/-	CEBPA_direct_+/-_(312g)	CEBPA_direct_+/-_(462r)	3.30357934009701	1	0.109450695024405	9934
109238	chr19:35757352-35758727	RBM42	0.0618931939025571	-0.156745086737103	-0.0097014540466926	0.0097014540466926	CEBPA	False	CEBPA_direct_+/-	CEBPA_direct_+/-_(312g)	CEBPA_direct_+/-_(462r)	2.67994530569373	1	0.064517165463457	43587
109239	chr15:72473257-72475521	HEXA	0.0808304041805812	-0.173996681817041	-0.0140642221173513	0.0140642221173513	CEBPA	False	CEBPA_direct_+/-	CEBPA_direct_+/-_(312g)	CEBPA_direct_+/-_(462r)	2.88768923759547	1	0.103057896573292	16206
109240	chr12:121711916-121713359	RHOF	0.005092275984581	-0.106808841652889	-0.0005439000992899	0.0005439000992899	CEBPA	False	CEBPA_direct_+/-	CEBPA_direct_+/-_(312g)	CEBPA_direct_+/-_(462r)	1.4589922319524	1	0.0804116680229594	124336
109241	chr16:1705156-1707074	MRPS34	0.0153193807576932	-0.105579133027715	-0.0016174069389187	0.0016174069389187	CEBPA	False	CEBPA_direct_+/-	CEBPA_direct_+/-_(312g)	CEBPA_direct_+/-_(462r)	1.5831302476771	1	0.0705308416714946	113927
109242	chr12:6961226-6963693	SPSB2	0.0199292097138576	-0.0654648926008702	-0.0013046635735379	0.0013046635735379	CEBPA	False	CEBPA_direct_+/-	CEBPA_direct_+/-_(312g)	CEBPA_direct_+/-_(462r)	1.87158346071002	1	0.054675804949334	110555
109243	chr12:121686628-121687391	RHOF	0.0235243340038112	-0.124980984231499	-0.0029400944171868	0.0029400944171868	CEBPA	False	CEBPA_direct_+/-	CEBPA_direct_+/-_(312g)	CEBPA_direct_+/-_(462r)	1.4589922319524	1	0.0804116680229594	104889
109244	chr16:28950259-28951627	SPNS1	0.0891463252495015	-0.146723519933547	-0.0130798626297477	0.0130798626297477	CEBPA	False	CEBPA_direct_+/-	CEBPA_direct_+/-_(312g)	CEBPA_direct_+/-_(462r)	3.12498881311305	1	0.0596621146700315	14485
109245	chr16:88802790-88804064	TRAPPC2L	0.0302988465094727	-0.0769138452894722	-0.002330400792879	0.002330400792879	CEBPA	False	CEBPA_direct_+/-	CEBPA_direct_+/-_(312g)	CEBPA_direct_+/-_(462r)	2.63168561889879	1	0.0508460842565559	43938
109246	chr9:136693345-136694781	CCDC183	0.0098648674089635	-0.134501692603711	-0.0013268413638167	0.0013268413638167	CEBPA	False	CEBPA_direct_+/-	CEBPA_direct_+/-_(312g)	CEBPA_direct_+/-_(462r)	2.14136726139646	1	0.0684517899752247	92333
109247	chr6:31737438-31740554	CSNK2B	0.040020138989216	-0.183804014937232	-0.0073558622245639	0.0073558622245639	CEBPA	False	CEBPA_direct_+/-	CEBPA_direct_+/-_(312g)	CEBPA_direct_+/-_(462r)	3.3891980042818	1	0.0781595994158932	46509
109248	chr1:43945962-43947711	CCDC24	0.0214383380350461	-0.0954704633900532	-0.0020467280665184	0.0020467280665184	CEBPA	False	CEBPA_direct_+/-	CEBPA_direct_+/-_(312g)	CEBPA_direct_+/-_(462r)	2.13320199735506	1	0.0691737424321237	105289
109249	chr6:125273263-125274395	TPD52L1	0.008375779043307	-0.0676687316523514	-0.0005667783444609	0.0005667783444609	CEBPA	False	CEBPA_direct_+/-	CEBPA_direct_+/-_(312g)	CEBPA_direct_+/-_(462r)	3.06563394404838	1	0.0935511573315304	80087
109250	chr3:184248266-184250560	ALG3	0.0794114878532907	-0.126817226431075	-0.0100707446363193	0.0100707446363193	CEBPA	False	CEBPA_direct_+/-	CEBPA_direct_+/-_(312g)	CEBPA_direct_+/-_(462r)	1.47266551214483	1	0.0525590169318278	61761
109251	chr19:1437698-1439066	EFNA2	0.0120387156070561	-0.115820941293176	-0.00139433537357	0.00139433537357	CEBPA	False	CEBPA_direct_+/-	CEBPA_direct_+/-_(312g)	CEBPA_direct_+/-_(462r)	3.04122766304486	1	0.0547239911338184	45055
109252	chr11:62590933-62592401	UBXN1	0.0247491973225355	-0.142021659556365	-0.0035149220764344	0.0035149220764344	CEBPA	False	CEBPA_direct_+/-	CEBPA_direct_+/-_(312g)	CEBPA_direct_+/-_(462r)	2.94327481732	1	0.0583165168129291	88438
109253	chr11:47407623-47408988	NR1H3	0.0493599649695349	-0.116220170199949	-0.0057366235298228	0.0057366235298228	CEBPA	False	CEBPA_direct_+/-	CEBPA_direct_+/-_(312g)	CEBPA_direct_+/-_(462r)	3.04629038661976	1	0.0616131823064259	43084
109254	chr12:6723495-6724774	MLF2	0.0138740194931921	-0.0858989713953055	-0.0011917640035836	0.0011917640035836	CEBPA	False	CEBPA_direct_+/-	CEBPA_direct_+/-_(312g)	CEBPA_direct_+/-_(462r)	1.9711533549497	1	0.0626684856037788	131193
109255	chr16:75432764-75434398	GABARAPL2	0.0288406210644915	-0.0793438023242904	-0.0022883245366507	0.0022883245366507	CEBPA	False	CEBPA_direct_+/-	CEBPA_direct_+/-_(312g)	CEBPA_direct_+/-_(462r)	1.3757951974104	1	0.05021535725003	95761
109256	chr19:44741331-44742313	BCAM	0.0677197891891926	-0.168988675387483	-0.0114438774726012	0.0114438774726012	CEBPA	False	CEBPA_direct_+/-	CEBPA_direct_+/-_(312g)	CEBPA_direct_+/-_(462r)	2.03392741869452	1	0.0693044579658452	35395
109257	chr10:133307744-133309657	ECHS1	0.197395241526494	-0.1949738896832	-0.0384869180453751	0.0384869180453751	CEBPA	False	CEBPA_direct_+/-	CEBPA_direct_+/-_(312g)	CEBPA_direct_+/-_(462r)	1.88487090738308	1	0.08100351630974	15419
109258	chr2:70086201-70088501	PCBP1	0.0373119462535684	-0.161464426144038	-0.0060245519901496	0.0060245519901496	CEBPA	False	CEBPA_direct_+/-	CEBPA_direct_+/-_(312g)	CEBPA_direct_+/-_(462r)	4.50545870435164	1	0.0866157388127525	38627
109259	chr9:136695316-136695686	EGFL7	0.0009615382462514	-0.053094628753089	-5.10525162166148e-05	5.10525162166148e-05	CEBPA	False	CEBPA_direct_+/-	CEBPA_direct_+/-_(312g)	CEBPA_direct_+/-_(462r)	2.00410283997144	1	0.0733079406957273	141912
109260	chr22:24549730-24550770	SNRPD3	0.0160612278354093	-0.0512776168234464	-0.0008235814866581	0.0008235814866581	CEBPA	False	CEBPA_direct_+/-	CEBPA_direct_+/-_(312g)	CEBPA_direct_+/-_(462r)	2.19145824738159	1	0.0689579482943131	46266
109261	chr19:18328107-18329328	IFI30	0.0106868002406035	-0.1475890319155	-0.001577254501785	0.001577254501785	CEBPA	False	CEBPA_direct_+/-	CEBPA_direct_+/-_(312g)	CEBPA_direct_+/-_(462r)	1.77259322666472	1	0.127692960191578	113026
109262	chr19:48871778-48873440	NUCB1	0.0237328946377812	-0.131091780411935	-0.0031111874123955	0.0031111874123955	CEBPA	False	CEBPA_direct_+/-	CEBPA_direct_+/-_(312g)	CEBPA_direct_+/-_(462r)	2.68233776783732	1	0.076591730401196	32356
109263	chr16:31116877-31118222	VKORC1	0.0574284765602931	-0.168551191025057	-0.0096796381229919	0.0096796381229919	CEBPA	False	CEBPA_direct_+/-	CEBPA_direct_+/-_(312g)	CEBPA_direct_+/-_(462r)	2.81605925054405	1	0.0550366124802824	2941
109264	chr14:93114729-93116498	MOAP1	0.0491383441105262	-0.0888400078832673	-0.0043654508781498	0.0043654508781498	CEBPA	False	CEBPA_direct_+/-	CEBPA_direct_+/-_(312g)	CEBPA_direct_+/-_(462r)	1.57042011127823	1	0.0518840170432988	99615
109265	chr11:65013180-65014888	ARL2	0.0082478358751766	-0.0682999317518906	-0.0005633266273753	0.0005633266273753	CEBPA	False	CEBPA_direct_+/-	CEBPA_direct_+/-_(312g)	CEBPA_direct_+/-_(462r)	2.14130940767957	1	0.0608335936003458	115607
109266	chr17:42997562-42999036	VAT1	0.0216953849985303	-0.0513590345922986	-0.0011142540286327	0.0011142540286327	CEBPA	False	CEBPA_direct_+/-	CEBPA_direct_+/-_(312g)	CEBPA_direct_+/-_(462r)	1.92182642603744	1	0.0641406144677288	87074
109267	chr10:73095548-73097485	PLA2G12B	0.0768196158791273	-0.171937161249102	-0.0132081466825035	0.0132081466825035	CEBPA	False	CEBPA_direct_+/-	CEBPA_direct_+/-_(312g)	CEBPA_direct_+/-_(462r)	2.23306491231856	1	0.104492330857871	36059
109268	chr10:72836831-72838142	PLA2G12B	0.0667254985032422	-0.101671605126263	-0.0067840885356747	0.0067840885356747	CEBPA	False	CEBPA_direct_+/-	CEBPA_direct_+/-_(312g)	CEBPA_direct_+/-_(462r)	2.23306491231856	1	0.104492330857871	49727
109269	chr16:57341124-57342220	PLLP	0.102293310030354	-0.106672487487249	-0.0109118818342422	0.0109118818342422	CEBPA	False	CEBPA_direct_+/-	CEBPA_direct_+/-_(312g)	CEBPA_direct_+/-_(462r)	1.71353688764747	1	0.0895943058655471	37923
109270	chr3:158570599-158573007	RARRES1	0.0104565471393415	-0.0541763216692652	-0.0005664972613708	0.0005664972613708	CEBPA	False	CEBPA_direct_+/-	CEBPA_direct_+/-_(312g)	CEBPA_direct_+/-_(462r)	4.69262664233322	1	0.174750060502821	2279
109271	chr14:24241743-24243588	NEDD8	0.0582419850915016	-0.168059426455592	-0.0097881146101129	0.0097881146101129	CEBPA	False	CEBPA_direct_+/-	CEBPA_direct_+/-_(312g)	CEBPA_direct_+/-_(462r)	2.37197428881763	1	0.0731875020162103	47185
109272	chr1:24161019-24161767	MYOM3	0.0244250277236144	-0.113982222683201	-0.0027840189490363	0.0027840189490363	CEBPA	False	CEBPA_direct_+/-	CEBPA_direct_+/-_(312g)	CEBPA_direct_+/-_(462r)	2.27621411535333	1	0.101255008654897	98975
109273	chr19:49817275-49819041	PTOV1	0.0160728023992939	-0.093397692650042	-0.0015011626585141	0.0015011626585141	CEBPA	False	CEBPA_direct_+/-	CEBPA_direct_+/-_(312g)	CEBPA_direct_+/-_(462r)	3.07215648093779	1	0.061631888088531	30607
109274	chr19:40347800-40349384	SERTAD3	0.0640298322163462	-0.176968763131965	-0.011331280210874	0.011331280210874	CEBPA	False	CEBPA_direct_+/-	CEBPA_direct_+/-_(312g)	CEBPA_direct_+/-_(462r)	1.62685679987156	1	0.0616072619749603	14916
109275	chr16:29770201-29770754	SEZ6L2	0.0247542535510057	-0.0646445889824305	-0.0016002285463716	0.0016002285463716	CEBPA	False	CEBPA_direct_+/-	CEBPA_direct_+/-_(312g)	CEBPA_direct_+/-_(462r)	2.70909850132724	1	0.0907038883389254	71786
109276	chr22:21628765-21630464	YDJC	0.0432981146822488	-0.102459538952835	-0.0044363048678702	0.0044363048678702	CEBPA	False	CEBPA_direct_+/-	CEBPA_direct_+/-_(312g)	CEBPA_direct_+/-_(462r)	1.18248827389384	1	0.0522336316872519	88252
109277	chr16:1413650-1415647	UBE2I	0.0345099402667151	-0.0501664023169277	-0.0017312395473531	0.0017312395473531	CEBPA	False	CEBPA_direct_+/-	CEBPA_direct_+/-_(312g)	CEBPA_direct_+/-_(462r)	2.27488936071162	1	0.0643359498643161	73778
109278	chr4:77074933-77076872	CCNI	0.0258984528650444	-0.133194730586018	-0.0034495374519542	0.0034495374519542	CEBPA	False	CEBPA_direct_+/-	CEBPA_direct_+/-_(312g)	CEBPA_direct_+/-_(462r)	2.78437926742995	1	0.0887667691827944	95367
109279	chr7:22444485-22445790	STEAP1B	0.0164698670430138	-0.108856359133919	-0.0017928497617222	0.0017928497617222	CEBPA	False	CEBPA_direct_+/-	CEBPA_direct_+/-_(312g)	CEBPA_direct_+/-_(462r)	4.35722483168233	1	0.14222758238859	57629
109280	chr14:24113498-24115744	PSME1	0.0483941820469502	-0.193626565263169	-0.0093703992484715	0.0093703992484715	CEBPA	False	CEBPA_direct_+/-	CEBPA_direct_+/-_(312g)	CEBPA_direct_+/-_(462r)	1.90324032313332	1	0.0854971251316492	54462
109281	chr6:2986689-2987025	BPHL	0.028561103727765	-0.0649394045442221	-0.0018547410692068	0.0018547410692068	CEBPA	False	CEBPA_direct_+/-	CEBPA_direct_+/-_(312g)	CEBPA_direct_+/-_(462r)	2.02408753963599	1	0.0713112147165182	86450
109282	chr16:1474177-1475595	UBE2I	0.0229012224234726	-0.146381283597014	-0.0033523103342886	0.0033523103342886	CEBPA	False	CEBPA_direct_+/-	CEBPA_direct_+/-_(312g)	CEBPA_direct_+/-_(462r)	2.27488936071162	1	0.0643359498643161	99084
109283	chr19:11374126-11375338	RAB3D	0.0103549168673446	-0.126784355029091	-0.0013128414564061	0.0013128414564061	CEBPA	False	CEBPA_direct_+/-	CEBPA_direct_+/-_(312g)	CEBPA_direct_+/-_(462r)	3.33416947872992	1	0.0743297952260245	86974
109284	chr6:170552706-170554749	PSMB1	0.473011325165354	-0.186411855575512	-0.0881749188323056	0.0881749188323056	CEBPA	False	CEBPA_direct_+/-	CEBPA_direct_+/-_(312g)	CEBPA_direct_+/-_(462r)	2.3780195419708	1	0.0841590661245822	2152
109285	chr16:2881647-2883774	THOC6	0.0628225784724246	-0.181483232068462	-0.0114012445880502	0.0114012445880502	CEBPA	False	CEBPA_direct_+/-	CEBPA_direct_+/-_(312g)	CEBPA_direct_+/-_(462r)	1.73514762974885	1	0.0594780018544958	47628
109286	chr16:29961362-29963238	SEZ6L2	0.004359569358982	-0.115652910404532	-0.0005041968844766	0.0005041968844766	CEBPA	False	CEBPA_direct_+/-	CEBPA_direct_+/-_(312g)	CEBPA_direct_+/-_(462r)	2.70909850132724	1	0.0907038883389254	84239
109287	chr5:151080471-151081503	CCDC69	0.0194727644977729	-0.0662400417317259	-0.0012898767329645	0.0012898767329645	CEBPA	False	CEBPA_direct_+/-	CEBPA_direct_+/-_(312g)	CEBPA_direct_+/-_(462r)	1.7416716376465	1	0.0693479659411006	90354
109288	chr19:44694325-44695954	CEACAM19	0.0073878198792402	-0.075303924579105	-0.0005563318309903	0.0005563318309903	CEBPA	False	CEBPA_direct_+/-	CEBPA_direct_+/-_(312g)	CEBPA_direct_+/-_(462r)	1.24935545254372	1	0.0575942844564848	133257
109289	chr17:16380262-16381604	CENPV	0.0450755256406252	-0.147160599202141	-0.0066333413626258	0.0066333413626258	CEBPA	False	CEBPA_direct_+/-	CEBPA_direct_+/-_(312g)	CEBPA_direct_+/-_(462r)	3.44559796320374	1	0.0727646251953525	16322
109290	chr6:31814075-31815750	CSNK2B	0.0182927394782924	-0.14865004259797	-0.0027192165026817	0.0027192165026817	CEBPA	False	CEBPA_direct_+/-	CEBPA_direct_+/-_(312g)	CEBPA_direct_+/-_(462r)	3.3891980042818	1	0.0781595994158932	12051
109291	chr16:28553380-28554506	CLN3	0.101705412114495	-0.147374822111482	-0.0149888170181485	0.0149888170181485	CEBPA	False	CEBPA_direct_+/-	CEBPA_direct_+/-_(312g)	CEBPA_direct_+/-_(462r)	1.19832720606452	1	0.053845586957935	21056
109292	chr19:10568250-10569399	AP1M2	0.0918007331413101	-0.171666693165296	-0.0157591282885184	0.0157591282885184	CEBPA	False	CEBPA_direct_+/-	CEBPA_direct_+/-_(312g)	CEBPA_direct_+/-_(462r)	2.20038610520125	1	0.0535817868753453	26400
109293	chr19:38402542-38403777	PPP1R14A	0.0171015304914915	-0.0818171848487733	-0.0013991990814192	0.0013991990814192	CEBPA	False	CEBPA_direct_+/-	CEBPA_direct_+/-_(312g)	CEBPA_direct_+/-_(462r)	3.1851728701856	1	0.106408042919637	97860
109294	chr10:97663946-97664987	AVPI1	0.0166455083180776	-0.103826694936317	-0.0017282481142009	0.0017282481142009	CEBPA	False	CEBPA_direct_+/-	CEBPA_direct_+/-_(312g)	CEBPA_direct_+/-_(462r)	3.20742471258028	1	0.0984693376905562	93658
109295	chr19:38335336-38337393	PSMD8	0.152127229911632	-0.202942136212223	-0.0308730250143146	0.0308730250143146	CEBPA	False	CEBPA_direct_+/-	CEBPA_direct_+/-_(312g)	CEBPA_direct_+/-_(462r)	2.1765407111249	1	0.0627794131386348	44778
109296	chr4:108619898-108621065	OSTC	0.143483626372267	-0.0957657153507341	-0.0137408121206576	0.0137408121206576	CEBPA	False	CEBPA_direct_+/-	CEBPA_direct_+/-_(312g)	CEBPA_direct_+/-_(462r)	2.04165165339431	1	0.104630384895547	42041
109297	chr20:50189865-50192449	CEBPB	0.0130925594487502	-0.116639455209283	-0.0015271090013973	0.0015271090013973	CEBPA	False	CEBPA_direct_+/-	CEBPA_direct_+/-_(312g)	CEBPA_direct_+/-_(462r)	1.26957111784754	1	0.124247436028829	11601
109298	chr10:133307744-133309657	KNDC1	0.0221069898793631	-0.0946755165047422	-0.0020929906851938	0.0020929906851938	CEBPA	False	CEBPA_direct_+/-	CEBPA_direct_+/-_(312g)	CEBPA_direct_+/-_(462r)	1.17116409521361	1	0.0702671395725216	95617
109299	chr6:31814075-31815750	CLIC1	0.0125306309848965	-0.195905216461601	-0.0024548159754965	0.0024548159754965	CEBPA	False	CEBPA_direct_+/-	CEBPA_direct_+/-_(312g)	CEBPA_direct_+/-_(462r)	3.60690310233167	1	0.144759452164848	11879
109300	chr16:1971387-1972736	MSRB1	0.0130003138381431	-0.0562990744683171	-0.0007319056368851	0.0007319056368851	CEBPA	False	CEBPA_direct_+/-	CEBPA_direct_+/-_(312g)	CEBPA_direct_+/-_(462r)	2.86656414640026	1	0.0505091388644218	54784
109301	chr7:100538435-100540474	GNB2	0.09671792678951	-0.237070586505152	-0.0229289756295515	0.0229289756295515	CEBPA	False	CEBPA_direct_+/-	CEBPA_direct_+/-_(312g)	CEBPA_direct_+/-_(462r)	2.30552674172595	1	0.086015042198164	35007
109302	chr19:4051615-4053475	MAP2K2	0.0224337728537559	-0.0742734303944537	-0.0016662332665384	0.0016662332665384	CEBPA	False	CEBPA_direct_+/-	CEBPA_direct_+/-_(312g)	CEBPA_direct_+/-_(462r)	1.68948050543497	1	0.0621501521277277	74830
109303	chr9:136693345-136694781	TMEM141	0.0171157028287358	-0.232068872120606	-0.0039720218510161	0.0039720218510161	CEBPA	False	CEBPA_direct_+/-	CEBPA_direct_+/-_(312g)	CEBPA_direct_+/-_(462r)	5.88854353518611	1	0.165093527694807	30526
109304	chr1:119778333-119778646	PHGDH	0.0030545015558408	-0.0763425388741697	-0.0002331884037679	0.0002331884037679	CEBPA	False	CEBPA_direct_+/-	CEBPA_direct_+/-_(312g)	CEBPA_direct_+/-_(462r)	2.90673083285277	1	0.12805532733605	87993
109305	chr19:44889966-44891709	BCAM	0.0101623982832203	-0.157381136955325	-0.001599369796006	0.001599369796006	CEBPA	False	CEBPA_direct_+/-	CEBPA_direct_+/-_(312g)	CEBPA_direct_+/-_(462r)	2.03392741869452	1	0.0693044579658452	95157
109306	chr10:72353411-72355416	ANAPC16	0.0268841684250913	-0.0893815282406187	-0.0024029480593128	0.0024029480593128	CEBPA	False	CEBPA_direct_+/-	CEBPA_direct_+/-_(312g)	CEBPA_direct_+/-_(462r)	3.20610332715233	1	0.052223474246446	30833
109307	chr16:31116877-31118222	PRSS8	0.052472771054004	-0.207061610632277	-0.0108650964887808	0.0108650964887808	CEBPA	False	CEBPA_direct_+/-	CEBPA_direct_+/-_(312g)	CEBPA_direct_+/-_(462r)	4.69721999450004	1	0.124691528153993	1437
109308	chr17:38868966-38870824	LASP1	0.0093631838430838	-0.109242530529285	-0.0010228578968293	0.0010228578968293	CEBPA	False	CEBPA_direct_+/-	CEBPA_direct_+/-_(312g)	CEBPA_direct_+/-_(462r)	2.25926146996851	1	0.0782855691984444	86706
109309	chr1:161019836-161021851	PFDN2	0.171679747357572	-0.193565072039152	-0.0332312026649318	0.0332312026649318	CEBPA	False	CEBPA_direct_+/-	CEBPA_direct_+/-_(312g)	CEBPA_direct_+/-_(462r)	2.07405316786301	1	0.0678735089179412	41037
109310	chr16:87382587-87384627	MAP1LC3B	0.0132585017522502	-0.1102978310316	-0.0014623839860018	0.0014623839860018	CEBPA	False	CEBPA_direct_+/-	CEBPA_direct_+/-_(312g)	CEBPA_direct_+/-_(462r)	1.55433674377947	1	0.0975936140424414	137121
109311	chr12:6890666-6891832	MLF2	0.061232613753317	-0.19629919617222	-0.0120199128593001	0.0120199128593001	CEBPA	False	CEBPA_direct_+/-	CEBPA_direct_+/-_(312g)	CEBPA_direct_+/-_(462r)	1.9711533549497	1	0.0626684856037788	64939
109312	chr16:1677473-1678986	MRPS34	0.029013091120195	-0.133416306223176	-0.0038708194493728	0.0038708194493728	CEBPA	False	CEBPA_direct_+/-	CEBPA_direct_+/-_(312g)	CEBPA_direct_+/-_(462r)	1.5831302476771	1	0.0705308416714946	42977
109313	chr21:44871719-44874342	SUMO3	0.0495961387145723	-0.140568967629876	-0.0069716780175355	0.0069716780175355	CEBPA	False	CEBPA_direct_+/-	CEBPA_direct_+/-_(312g)	CEBPA_direct_+/-_(462r)	3.0374052309561	1	0.0609738671204025	48726
109314	chr12:56188654-56190605	SLC39A5	0.0068220396686255	-0.121991754681887	-0.000832232589685	0.000832232589685	CEBPA	False	CEBPA_direct_+/-	CEBPA_direct_+/-_(312g)	CEBPA_direct_+/-_(462r)	3.29083050836774	1	0.133461721818206	71778
109315	chr16:23711658-23712200	CHP2	0.0500056134342185	-0.113425594858205	-0.0056719164500257	0.0056719164500257	CEBPA	False	CEBPA_direct_+/-	CEBPA_direct_+/-_(312g)	CEBPA_direct_+/-_(462r)	3.29763355011592	1	0.0971155993068472	65603
109316	chrX:118218859-118219494	KLHL13	0.0352328655019033	-0.127036171291093	-0.0044758483369758	0.0044758483369758	CEBPA	False	CEBPA_direct_+/-	CEBPA_direct_+/-_(312g)	CEBPA_direct_+/-_(462r)	2.77458897422598	1	0.146276341192667	78115
109317	chr19:49869050-49870148	PTOV1	0.0269812642421417	-0.171676190010981	-0.0046320406467704	0.0046320406467704	CEBPA	False	CEBPA_direct_+/-	CEBPA_direct_+/-_(312g)	CEBPA_direct_+/-_(462r)	3.07215648093779	1	0.061631888088531	84969
109318	chrX:71067117-71068919	GJB1	0.053278855762605	-0.106478648370698	-0.0056730605483395	0.0056730605483395	CEBPA	False	CEBPA_direct_+/-	CEBPA_direct_+/-_(312g)	CEBPA_direct_+/-_(462r)	4.28434849808081	1	0.0939054814643423	41617
109319	chrX:77898908-77899838	PGK1	0.0673176601557822	-0.145984236537018	-0.0098273172233002	0.0098273172233002	CEBPA	False	CEBPA_direct_+/-	CEBPA_direct_+/-_(312g)	CEBPA_direct_+/-_(462r)	3.83479050828024	1	0.107461511902091	50744
109320	chr12:110581996-110584015	VPS29	0.0636610744464089	-0.0934528890644451	-0.0059493113279636	0.0059493113279636	CEBPA	False	CEBPA_direct_+/-	CEBPA_direct_+/-_(312g)	CEBPA_direct_+/-_(462r)	3.14274181245759	1	0.0665367176891261	59432
109321	chr16:31032627-31034479	VKORC1	0.0183670510958837	-0.0758818558097512	-0.0013937259229081	0.0013937259229081	CEBPA	False	CEBPA_direct_+/-	CEBPA_direct_+/-_(312g)	CEBPA_direct_+/-_(462r)	2.81605925054405	1	0.0550366124802824	51087
109322	chr12:49322304-49323583	TUBA1C	0.0165590613477971	-0.126626209130414	-0.0020968111652295	0.0020968111652295	CEBPA	False	CEBPA_direct_+/-	CEBPA_direct_+/-_(312g)	CEBPA_direct_+/-_(462r)	1.14952962864295	1	0.0714804625750807	82815
109323	chr5:132962352-132964115	SOWAHA	0.0388224665161648	-0.10465546806528	-0.0040629834046978	0.0040629834046978	CEBPA	False	CEBPA_direct_+/-	CEBPA_direct_+/-_(312g)	CEBPA_direct_+/-_(462r)	1.61948784105381	1	0.0658297599544806	50860
109324	chr6:43170396-43172559	KLC4	0.0304323449272031	-0.117888835812228	-0.0035876337145041	0.0035876337145041	CEBPA	False	CEBPA_direct_+/-	CEBPA_direct_+/-_(312g)	CEBPA_direct_+/-_(462r)	1.3490575319223	1	0.0512293705605631	62491
109325	chr17:45424704-45426117	ARHGAP27	0.0099077739909162	-0.0697903369348062	-0.0006914668850999	0.0006914668850999	CEBPA	False	CEBPA_direct_+/-	CEBPA_direct_+/-_(312g)	CEBPA_direct_+/-_(462r)	1.54139817409096	1	0.0559267501050666	131231
109326	chrX:153582939-153583215	SLC6A8	0.0439715126956785	-0.0539135585281414	-0.0023706607232893	0.0023706607232893	CEBPA	False	CEBPA_direct_+/-	CEBPA_direct_+/-_(312g)	CEBPA_direct_+/-_(462r)	1.16328426207564	1	0.0723505258198333	83893
109327	chr11:64970416-64971154	TM7SF2	0.0602286469310627	-0.0580795154179081	-0.0034980506280324	0.0034980506280324	CEBPA	False	CEBPA_direct_+/-	CEBPA_direct_+/-_(312g)	CEBPA_direct_+/-_(462r)	3.29135516191037	1	0.059750633891438	33029
109328	chr20:35615532-35617171	ERGIC3	0.132475053620957	-0.162617517924962	-0.0215427644068162	0.0215427644068162	CEBPA	False	CEBPA_direct_+/-	CEBPA_direct_+/-_(312g)	CEBPA_direct_+/-_(462r)	2.58127391572045	1	0.0717245335637478	26089
109329	chr16:2480670-2481522	ATP6V0C	0.0356010376904228	-0.0552912586972541	-0.0019684261848318	0.0019684261848318	CEBPA	False	CEBPA_direct_+/-	CEBPA_direct_+/-_(312g)	CEBPA_direct_+/-_(462r)	4.34584353525615	1	0.132054452999332	6765
109330	chr16:21501170-21502764	METTL9	0.16207186637796	-0.196584494514373	-0.0318608159269123	0.0318608159269123	CEBPA	False	CEBPA_direct_+/-	CEBPA_direct_+/-_(312g)	CEBPA_direct_+/-_(462r)	3.32941772517027	1	0.0817347785510239	25713
109331	chr12:121686628-121687391	ORAI1	0.0310784810257146	-0.122964582418982	-0.0038215524415432	0.0038215524415432	CEBPA	False	CEBPA_direct_+/-	CEBPA_direct_+/-_(312g)	CEBPA_direct_+/-_(462r)	3.19468384852312	1	0.0662792129382763	68180
109332	chr4:69038374-69038898	UGT2A3	0.0193878843955996	-0.0875570537141287	-0.0016975460354288	0.0016975460354288	CEBPA	False	CEBPA_direct_+/-	CEBPA_direct_+/-_(312g)	CEBPA_direct_+/-_(462r)	1.86665066534759	1	0.130862780944331	120628
109333	chr16:1971387-1972736	FAHD1	0.0154568893717336	-0.0776993425757219	-0.0012009901424493	0.0012009901424493	CEBPA	False	CEBPA_direct_+/-	CEBPA_direct_+/-_(312g)	CEBPA_direct_+/-_(462r)	2.67449122151039	1	0.0581748632842554	60336
109334	chr19:13794268-13795954	C19orf53	0.0094497766201325	-0.122962628410933	-0.0011619693711076	0.0011619693711076	CEBPA	False	CEBPA_direct_+/-	CEBPA_direct_+/-_(312g)	CEBPA_direct_+/-_(462r)	1.41217319117315	1	0.0565542127100444	122795
109335	chr19:40531311-40531613	SERTAD1	0.0861812213741226	-0.0597431285418726	-0.0051487357864497	0.0051487357864497	CEBPA	False	CEBPA_direct_+/-	CEBPA_direct_+/-_(312g)	CEBPA_direct_+/-_(462r)	1.43459823553839	1	0.070177008032628	74333
109336	chr1:155099099-155099926	KRTCAP2	0.0178958457559984	-0.0616178714876012	-0.001102703923955	0.001102703923955	CEBPA	False	CEBPA_direct_+/-	CEBPA_direct_+/-_(312g)	CEBPA_direct_+/-_(462r)	1.67241233048703	1	0.0613757984784608	107173
109337	chr17:47946727-47947428	PRR15L	0.0051214201925774	-0.0705675353519676	-0.0003614060004919	0.0003614060004919	CEBPA	False	CEBPA_direct_+/-	CEBPA_direct_+/-_(312g)	CEBPA_direct_+/-_(462r)	4.17525298091544	1	0.0824581936124106	9922
109338	chr19:49494341-49495210	FCGRT	0.0266545789779812	-0.140416863574471	-0.0037427523799861	0.0037427523799861	CEBPA	False	CEBPA_direct_+/-	CEBPA_direct_+/-_(312g)	CEBPA_direct_+/-_(462r)	4.30831624260352	1	0.176667558589901	52082
109339	chr17:36534008-36535815	ZNHIT3	0.0296229172804607	-0.0519785226167721	-0.0015397554758371	0.0015397554758371	CEBPA	False	CEBPA_direct_+/-	CEBPA_direct_+/-_(312g)	CEBPA_direct_+/-_(462r)	1.1601460342738	1	0.0524044817681474	72660
109340	chr2:218322298-218324399	TMBIM1	0.0331515085407314	-0.186237112809671	-0.0061740412359109	0.0061740412359109	CEBPA	False	CEBPA_direct_+/-	CEBPA_direct_+/-_(312g)	CEBPA_direct_+/-_(462r)	1.97421548103255	1	0.105185799232581	72568
109341	chr16:87388064-87388771	MAP1LC3B	0.0554146311557975	-0.194460395626161	-0.0107759510980342	0.0107759510980342	CEBPA	False	CEBPA_direct_+/-	CEBPA_direct_+/-_(312g)	CEBPA_direct_+/-_(462r)	1.55433674377947	1	0.0975936140424414	58063
109342	chr19:44845506-44846735	BCAM	0.0073683754301287	-0.15406889237282	-0.001135237441107	0.001135237441107	CEBPA	False	CEBPA_direct_+/-	CEBPA_direct_+/-_(312g)	CEBPA_direct_+/-_(462r)	2.03392741869452	1	0.0693044579658452	103538
109343	chr16:29611724-29614001	QPRT	0.026896942555929	-0.113847523648308	-0.0030621503037033	0.0030621503037033	CEBPA	False	CEBPA_direct_+/-	CEBPA_direct_+/-_(312g)	CEBPA_direct_+/-_(462r)	2.65891518351148	1	0.125591331192002	75265
109344	chr11:2904099-2904919	CDKN1C	0.100311803529126	-0.227704863628224	-0.0228414855429008	0.0228414855429008	CEBPA	False	CEBPA_direct_+/-	CEBPA_direct_+/-_(312g)	CEBPA_direct_+/-_(462r)	1.25466604326819	1	0.120206003805889	38511
109345	chr19:1354130-1355817	MIDN	0.0096788036803541	-0.171501489942547	-0.0016599292520421	0.0016599292520421	CEBPA	False	CEBPA_direct_+/-	CEBPA_direct_+/-_(312g)	CEBPA_direct_+/-_(462r)	1.6080381808273	1	0.0983966986445725	121330
109346	chr16:23324488-23325187	GGA2	0.032732604810259	-0.0645887853366292	-0.0021141591855985	0.0021141591855985	CEBPA	False	CEBPA_direct_+/-	CEBPA_direct_+/-_(312g)	CEBPA_direct_+/-_(462r)	2.65487201932327	1	0.0814577385705388	70329
109347	chr1:153963162-153964327	SLC39A1	0.0309026927107565	-0.113750452781443	-0.0035151952880143	0.0035151952880143	CEBPA	False	CEBPA_direct_+/-	CEBPA_direct_+/-_(312g)	CEBPA_direct_+/-_(462r)	1.5731314267474	1	0.0680946476152239	87963
109348	chr3:184248266-184250560	AP2M1	0.118966676036691	-0.163173443128529	-0.0194122021464631	0.0194122021464631	CEBPA	False	CEBPA_direct_+/-	CEBPA_direct_+/-_(312g)	CEBPA_direct_+/-_(462r)	3.65826061580762	1	0.0814328103369305	19859
109349	chr19:45038398-45039702	APOC2	0.0110187075772566	-0.102747423592016	-0.0011321438148769	0.0011321438148769	CEBPA	False	CEBPA_direct_+/-	CEBPA_direct_+/-_(312g)	CEBPA_direct_+/-_(462r)	1.61590704059773	1	0.118243396171089	3659
109350	chr6:10747024-10748297	TMEM14C	0.131032530594133	-0.129669233206297	-0.0169908877672219	0.0169908877672219	CEBPA	False	CEBPA_direct_+/-	CEBPA_direct_+/-_(312g)	CEBPA_direct_+/-_(462r)	1.97062749899687	1	0.070232397744573	25563
109351	chr19:1248046-1249937	EFNA2	0.0266697135781343	-0.155980651281288	-0.0041599592934028	0.0041599592934028	CEBPA	False	CEBPA_direct_+/-	CEBPA_direct_+/-_(312g)	CEBPA_direct_+/-_(462r)	3.04122766304486	1	0.0547239911338184	53030
109352	chr12:52859689-52860658	KRT8	0.0548062731242429	-0.0709388686624269	-0.0038878950110377	0.0038878950110377	CEBPA	False	CEBPA_direct_+/-	CEBPA_direct_+/-_(312g)	CEBPA_direct_+/-_(462r)	2.05130853080634	1	0.116703185467543	56701
109353	chr12:6850472-6853244	SPSB2	0.0317541093744077	-0.102717265525551	-0.0032616952841384	0.0032616952841384	CEBPA	False	CEBPA_direct_+/-	CEBPA_direct_+/-_(312g)	CEBPA_direct_+/-_(462r)	1.87158346071002	1	0.054675804949334	87637
109354	chr19:4470879-4472702	SH3GL1	0.0175091750205974	-0.147930513928361	-0.0025901412592586	0.0025901412592586	CEBPA	False	CEBPA_direct_+/-	CEBPA_direct_+/-_(312g)	CEBPA_direct_+/-_(462r)	1.22759468993084	1	0.071617264425036	102766
109355	chr19:16110895-16112213	RAB8A	0.208101452059477	-0.169082639784118	-0.0351863428571243	0.0351863428571243	CEBPA	False	CEBPA_direct_+/-	CEBPA_direct_+/-_(312g)	CEBPA_direct_+/-_(462r)	2.88876249332877	1	0.0519881711241962	18813
109356	chr2:218395864-218396663	VIL1	0.0149975703491193	-0.116118270025065	-0.0017414919235189	0.0017414919235189	CEBPA	False	CEBPA_direct_+/-	CEBPA_direct_+/-_(312g)	CEBPA_direct_+/-_(462r)	2.34863691662268	1	0.0821782796471791	70135
109357	chr19:1103474-1105187	MIDN	0.0263135942806407	-0.219569434950704	-0.0057776610277223	0.0057776610277223	CEBPA	False	CEBPA_direct_+/-	CEBPA_direct_+/-_(312g)	CEBPA_direct_+/-_(462r)	1.6080381808273	1	0.0983966986445725	31369
109358	chr9:36189991-36191582	CLTA	0.0246264087514922	-0.117066835428534	-0.0028829357405067	0.0028829357405067	CEBPA	False	CEBPA_direct_+/-	CEBPA_direct_+/-_(312g)	CEBPA_direct_+/-_(462r)	1.4813866121773	1	0.0750474036638484	101295
109359	chr9:136807055-136808761	CCDC183	0.0097907927839936	-0.0865568694149752	-0.0008474603724732	0.0008474603724732	CEBPA	False	CEBPA_direct_+/-	CEBPA_direct_+/-_(312g)	CEBPA_direct_+/-_(462r)	2.14136726139646	1	0.0684517899752247	119074
109360	chr16:3003586-3004999	THOC6	0.0413484751994716	-0.178648657766901	-0.0073868495950936	0.0073868495950936	CEBPA	False	CEBPA_direct_+/-	CEBPA_direct_+/-_(312g)	CEBPA_direct_+/-_(462r)	1.73514762974885	1	0.0594780018544958	39272
109361	chr17:50094108-50095656	PDK2	0.0221348812309784	-0.068753154423638	-0.0015218429074223	0.0015218429074223	CEBPA	False	CEBPA_direct_+/-	CEBPA_direct_+/-_(312g)	CEBPA_direct_+/-_(462r)	3.38510806428986	1	0.0635879099527083	4808
109362	chr19:1354130-1355817	EFNA2	0.0089014649807795	-0.132091826325052	-0.0011758107662796	0.0011758107662796	CEBPA	False	CEBPA_direct_+/-	CEBPA_direct_+/-_(312g)	CEBPA_direct_+/-_(462r)	3.04122766304486	1	0.0547239911338184	96488
109363	chr19:48992027-48994091	BAX	0.115564605697322	-0.184730452395624	-0.0213483018913883	0.0213483018913883	CEBPA	False	CEBPA_direct_+/-	CEBPA_direct_+/-_(312g)	CEBPA_direct_+/-_(462r)	4.43354073941961	1	0.0665321896096864	9225
109364	chr14:22870976-22872833	PSMB5	0.005736283710405	-0.182529491852557	-0.0010470409507823	0.0010470409507823	CEBPA	False	CEBPA_direct_+/-	CEBPA_direct_+/-_(312g)	CEBPA_direct_+/-_(462r)	1.9302146179719	1	0.0953623704742106	81881
109365	chr19:14380652-14382404	TECR	0.0087286273807468	-0.0844292371518825	-0.0007369513511394	0.0007369513511394	CEBPA	False	CEBPA_direct_+/-	CEBPA_direct_+/-_(312g)	CEBPA_direct_+/-_(462r)	3.10102981132528	1	0.0961991820845158	47640
109366	chr19:48871778-48873440	BAX	0.0507391075294355	-0.165109452102964	-0.0083775062443784	0.0083775062443784	CEBPA	False	CEBPA_direct_+/-	CEBPA_direct_+/-_(312g)	CEBPA_direct_+/-_(462r)	4.43354073941961	1	0.0665321896096864	8416
109367	chr19:54200203-54201598	MBOAT7	0.0424706289814202	-0.151029933638805	-0.0064143362766622	0.0064143362766622	CEBPA	False	CEBPA_direct_+/-	CEBPA_direct_+/-_(312g)	CEBPA_direct_+/-_(462r)	1.72259223100432	1	0.0523086799394354	98831
109368	chr2:109548942-109549465	SOWAHC	0.0160666557049436	-0.0735521839853318	-0.0011817376164389	0.0011817376164389	CEBPA	False	CEBPA_direct_+/-	CEBPA_direct_+/-_(312g)	CEBPA_direct_+/-_(462r)	2.46567907276685	1	0.0615610635210738	104512
109369	chr1:156212534-156213695	RAB25	0.0032461128806487	-0.0790340517650075	-0.0002565534534442	0.0002565534534442	CEBPA	False	CEBPA_direct_+/-	CEBPA_direct_+/-_(312g)	CEBPA_direct_+/-_(462r)	3.33719197116933	1	0.0912586042683865	95336
109370	chr10:97333556-97335300	FRAT2	0.080124560759874	-0.155312069421535	-0.0124443113431075	0.0124443113431075	CEBPA	False	CEBPA_direct_+/-	CEBPA_direct_+/-_(312g)	CEBPA_direct_+/-_(462r)	1.35729386498925	1	0.0554036795050972	12262
109371	chr16:30570796-30572442	SEPHS2	0.0090090433409946	-0.0522714433518773	-0.0004709156986534	0.0004709156986534	CEBPA	False	CEBPA_direct_+/-	CEBPA_direct_+/-_(312g)	CEBPA_direct_+/-_(462r)	2.05985551578903	1	0.0665654917756234	116733
109372	chr11:62726470-62728961	UBXN1	0.0798349724143901	-0.198862880539408	-0.0158762125821098	0.0158762125821098	CEBPA	False	CEBPA_direct_+/-	CEBPA_direct_+/-_(312g)	CEBPA_direct_+/-_(462r)	2.94327481732	1	0.0583165168129291	19185
109373	chr20:34558030-34560361	DYNLRB1	0.0189825737915901	-0.086158513300855	-0.0016355103365071	0.0016355103365071	CEBPA	False	CEBPA_direct_+/-	CEBPA_direct_+/-_(312g)	CEBPA_direct_+/-_(462r)	2.13742160394946	1	0.0533204605993721	111109
109374	chr12:56157229-56159382	ERBB3	0.0336937450033441	-0.178294192570117	-0.0060073990600346	0.0060073990600346	CEBPA	False	CEBPA_direct_+/-	CEBPA_direct_+/-_(312g)	CEBPA_direct_+/-_(462r)	2.31471809160175	1	0.0999294492969869	53574
109375	chr22:21665471-21666692	UBE2L3	0.0099499089310869	-0.0943841964634803	-0.0009391141593454	0.0009391141593454	CEBPA	False	CEBPA_direct_+/-	CEBPA_direct_+/-_(312g)	CEBPA_direct_+/-_(462r)	1.70437977553606	1	0.0553951671150465	121232
109376	chr19:12550855-12552185	WDR83OS	0.0114313042347343	-0.126974014123393	-0.0014514785853499	0.0014514785853499	CEBPA	False	CEBPA_direct_+/-	CEBPA_direct_+/-_(312g)	CEBPA_direct_+/-_(462r)	3.69154226012361	1	0.0822545224644324	63825
109377	chr16:2204810-2206238	ECI1	0.0318467458698904	-0.148696727880335	-0.0047355069044892	0.0047355069044892	CEBPA	False	CEBPA_direct_+/-	CEBPA_direct_+/-_(312g)	CEBPA_direct_+/-_(462r)	1.54053232606487	1	0.0504770519081374	85407
109378	chr1:24196765-24197796	MYOM3	0.0453163398597359	-0.155760771618778	-0.0070585080634912	0.0070585080634912	CEBPA	False	CEBPA_direct_+/-	CEBPA_direct_+/-_(312g)	CEBPA_direct_+/-_(462r)	2.27621411535333	1	0.101255008654897	48939
109379	chr6:42928779-42930379	KLC4	0.0259247329283914	-0.0755722830124729	-0.0019591912538871	0.0019591912538871	CEBPA	False	CEBPA_direct_+/-	CEBPA_direct_+/-_(312g)	CEBPA_direct_+/-_(462r)	1.3490575319223	1	0.0512293705605631	102929
109380	chr14:24113498-24115744	NEDD8	0.100269468271769	-0.220853485658881	-0.0221448615729827	0.0221448615729827	CEBPA	False	CEBPA_direct_+/-	CEBPA_direct_+/-_(312g)	CEBPA_direct_+/-_(462r)	2.37197428881763	1	0.0731875020162103	36640
109381	chr11:64316930-64318816	VEGFB	0.0270956861722691	-0.148985229689427	-0.0040368570279681	0.0040368570279681	CEBPA	False	CEBPA_direct_+/-	CEBPA_direct_+/-_(312g)	CEBPA_direct_+/-_(462r)	2.64503346062371	1	0.0507671691528527	78731
109382	chr19:38929992-38931614	ECH1	0.0636198775559003	-0.238482445399436	-0.0151722239755438	0.0151722239755438	CEBPA	False	CEBPA_direct_+/-	CEBPA_direct_+/-_(312g)	CEBPA_direct_+/-_(462r)	2.54381278237346	1	0.0969380986047961	17120
109383	chr17:16380262-16381604	LRRC75A	0.0172634934525692	-0.147708707306575	-0.0025499683014745	0.0025499683014745	CEBPA	False	CEBPA_direct_+/-	CEBPA_direct_+/-_(312g)	CEBPA_direct_+/-_(462r)	4.08454977448912	1	0.079500743569871	16894
109384	chr3:49006509-49008261	NDUFAF3	0.0388092945595221	-0.135479321478541	-0.0052578568939849	0.0052578568939849	CEBPA	False	CEBPA_direct_+/-	CEBPA_direct_+/-_(312g)	CEBPA_direct_+/-_(462r)	3.13137667587462	1	0.060164177348519	68387
109385	chr19:40433175-40434450	BLVRB	0.0354236549041813	-0.0615719093314502	-0.0021811020679488	0.0021811020679488	CEBPA	False	CEBPA_direct_+/-	CEBPA_direct_+/-_(312g)	CEBPA_direct_+/-_(462r)	2.24808681673525	1	0.0791571165565747	44476
109386	chr12:122908424-122909625	ARL6IP4	0.0303642288343673	-0.0535013867823247	-0.0016245283512145	0.0016245283512145	CEBPA	False	CEBPA_direct_+/-	CEBPA_direct_+/-_(312g)	CEBPA_direct_+/-_(462r)	1.45152903497164	1	0.0736553897485843	104709
109387	chr4:98928078-98930289	ADH5	0.10251724586949	-0.231894236073039	-0.0237731584152173	0.0237731584152173	CEBPA	False	CEBPA_direct_+/-	CEBPA_direct_+/-_(312g)	CEBPA_direct_+/-_(462r)	2.20141305363533	1	0.0805767636809829	42819
109388	chr11:47213972-47215494	NR1H3	0.0113839637807456	-0.0550873741756884	-0.0006271126723924	0.0006271126723924	CEBPA	False	CEBPA_direct_+/-	CEBPA_direct_+/-_(312g)	CEBPA_direct_+/-_(462r)	3.04629038661976	1	0.0616131823064259	110448
109389	chr20:32819318-32820846	COMMD7	0.080560309929105	-0.127578240856227	-0.0102777426235876	0.0102777426235876	CEBPA	False	CEBPA_direct_+/-	CEBPA_direct_+/-_(312g)	CEBPA_direct_+/-_(462r)	2.14977639303355	1	0.0554161605394691	24831
109390	chr17:83078945-83081246	METRNL	0.0378579296698757	-0.13920077989061	-0.0052698533350905	0.0052698533350905	CEBPA	False	CEBPA_direct_+/-	CEBPA_direct_+/-_(312g)	CEBPA_direct_+/-_(462r)	1.83142557162401	1	0.0744176588784331	12844
109391	chr12:56188654-56190605	ERBB3	0.0042940626890527	-0.108848612930217	-0.0004674027675387	0.0004674027675387	CEBPA	False	CEBPA_direct_+/-	CEBPA_direct_+/-_(312g)	CEBPA_direct_+/-_(462r)	2.31471809160175	1	0.0999294492969869	88637
109392	chr2:219176202-219178749	IHH	0.0833490404386882	-0.194412086008166	-0.0162040608184643	0.0162040608184643	CEBPA	False	CEBPA_direct_+/-	CEBPA_direct_+/-_(312g)	CEBPA_direct_+/-_(462r)	1.97520874459842	1	0.0774838483103562	48721
109393	chr17:7314637-7315697	TMEM256	0.003139967168813	-0.081064605715575	-0.0002545402004996	0.0002545402004996	CEBPA	False	CEBPA_direct_+/-	CEBPA_direct_+/-_(312g)	CEBPA_direct_+/-_(462r)	3.23259775447739	1	0.0922644976988057	106156
109394	chr4:119453966-119456006	C4orf3	0.10651696514985	-0.189522926756736	-0.0201874069844448	0.0201874069844448	CEBPA	False	CEBPA_direct_+/-	CEBPA_direct_+/-_(312g)	CEBPA_direct_+/-_(462r)	1.71317302496828	1	0.0899564033388032	69861
109395	chr16:3003586-3004999	HCFC1R1	0.0403367579291189	-0.153193923004456	-0.0061793461884428	0.0061793461884428	CEBPA	False	CEBPA_direct_+/-	CEBPA_direct_+/-_(312g)	CEBPA_direct_+/-_(462r)	3.42986677812377	1	0.0654074510535964	20853
109396	chr20:50078802-50079628	CEBPB	0.0058534624292384	-0.0524206898938565	-0.0003068425388084	0.0003068425388084	CEBPA	False	CEBPA_direct_+/-	CEBPA_direct_+/-_(312g)	CEBPA_direct_+/-_(462r)	1.26957111784754	1	0.124247436028829	71901
109397	chr16:88783957-88785866	TRAPPC2L	0.0597897136527145	-0.0519211757131644	-0.0031043522284023	0.0031043522284023	CEBPA	False	CEBPA_direct_+/-	CEBPA_direct_+/-_(312g)	CEBPA_direct_+/-_(462r)	2.63168561889879	1	0.0508460842565559	34504
109398	chr1:23799364-23801291	PITHD1	0.0830623278902612	-0.160962354548937	-0.0133699078715323	0.0133699078715323	CEBPA	False	CEBPA_direct_+/-	CEBPA_direct_+/-_(312g)	CEBPA_direct_+/-_(462r)	1.56878527336399	1	0.0652640340779137	51402
109399	chr19:18202923-18205355	IFI30	0.0222169475880336	-0.200270524366315	-0.0044493997432744	0.0044493997432744	CEBPA	False	CEBPA_direct_+/-	CEBPA_direct_+/-_(312g)	CEBPA_direct_+/-_(462r)	1.77259322666472	1	0.127692960191578	94589
109400	chr19:18191955-18193754	IFI30	0.0067204746025349	-0.18209737640431	-0.0012237807933134	0.0012237807933134	CEBPA	False	CEBPA_direct_+/-	CEBPA_direct_+/-_(312g)	CEBPA_direct_+/-_(462r)	1.77259322666472	1	0.127692960191578	63283
109401	chr14:24241743-24243588	CHMP4A	0.0481568158842293	-0.132548382142316	-0.0063831080345799	0.0063831080345799	CEBPA	False	CEBPA_direct_+/-	CEBPA_direct_+/-_(312g)	CEBPA_direct_+/-_(462r)	2.45391842020524	1	0.0516029693528837	53773
109402	chr12:6945818-6946849	SPSB2	0.0217178411742217	-0.0591089551938272	-0.0012837189008737	0.0012837189008737	CEBPA	False	CEBPA_direct_+/-	CEBPA_direct_+/-_(312g)	CEBPA_direct_+/-_(462r)	1.87158346071002	1	0.054675804949334	91784
109403	chr19:36053734-36055528	CAPNS1	0.104082340937099	-0.196989141806629	-0.020503091018424	0.020503091018424	CEBPA	False	CEBPA_direct_+/-	CEBPA_direct_+/-_(312g)	CEBPA_direct_+/-_(462r)	1.96044153416504	1	0.0652969313521922	36483
109404	chr11:62770714-62771969	TMEM179B	0.0410082607190054	-0.17330462257878	-0.0071069211465194	0.0071069211465194	CEBPA	False	CEBPA_direct_+/-	CEBPA_direct_+/-_(312g)	CEBPA_direct_+/-_(462r)	1.18424621380461	1	0.0596272293093667	88131
109405	chr9:136807055-136808761	LCN12	0.0199165293885072	-0.0844766452325434	-0.0016824815874164	0.0016824815874164	CEBPA	False	CEBPA_direct_+/-	CEBPA_direct_+/-_(312g)	CEBPA_direct_+/-_(462r)	1.32084060262896	1	0.0622858740656425	115880
109406	chr17:7687088-7688757	MPDU1	0.0190553968839646	-0.0756264509235734	-0.0014410920372743	0.0014410920372743	CEBPA	False	CEBPA_direct_+/-	CEBPA_direct_+/-_(312g)	CEBPA_direct_+/-_(462r)	1.70276949810061	1	0.0532668539611821	117595
109407	chrX:48596965-48598406	EBP	0.0640091332649097	-0.152987142823191	-0.0097925744127874	0.0097925744127874	CEBPA	False	CEBPA_direct_+/-	CEBPA_direct_+/-_(312g)	CEBPA_direct_+/-_(462r)	1.68685212521271	1	0.0636993354359426	60819
109408	chr9:36399882-36401570	CLTA	0.234530200999428	-0.190012901828382	-0.0445637640582949	0.0445637640582949	CEBPA	False	CEBPA_direct_+/-	CEBPA_direct_+/-_(312g)	CEBPA_direct_+/-_(462r)	1.4813866121773	1	0.0750474036638484	11789
109409	chr1:155244102-155245214	KRTCAP2	0.0129072327481561	-0.0655850591243527	-0.0008465216229196	0.0008465216229196	CEBPA	False	CEBPA_direct_+/-	CEBPA_direct_+/-_(312g)	CEBPA_direct_+/-_(462r)	1.67241233048703	1	0.0613757984784608	107614
109410	chr10:58268625-58270153	IPMK	0.105463263786237	-0.232714448594675	-0.0245428252790089	0.0245428252790089	CEBPA	False	CEBPA_direct_+/-	CEBPA_direct_+/-_(312g)	CEBPA_direct_+/-_(462r)	1.16818552084587	1	0.113402490315745	57352
109411	chr20:34676298-34677666	DYNLRB1	0.0749066678740982	-0.0830232050187113	-0.0062189916441797	0.0062189916441797	CEBPA	False	CEBPA_direct_+/-	CEBPA_direct_+/-_(312g)	CEBPA_direct_+/-_(462r)	2.13742160394946	1	0.0533204605993721	30770
109412	chr21:43788605-43790053	CSTB	0.0133833842621475	-0.120201616443903	-0.0016087044218	0.0016087044218	CEBPA	False	CEBPA_direct_+/-	CEBPA_direct_+/-_(312g)	CEBPA_direct_+/-_(462r)	3.9205879178863	1	0.105233968492746	51541
109413	chr19:2269036-2271268	PLEKHJ1	0.0558913327393674	-0.225757424879729	-0.0126178833523356	0.0126178833523356	CEBPA	False	CEBPA_direct_+/-	CEBPA_direct_+/-_(312g)	CEBPA_direct_+/-_(462r)	3.00372781723425	1	0.0807897440303748	39104
109414	chr5:69414599-69415918	TAF9	0.0841347347709196	-0.0983543042289707	-0.0082750132998828	0.0082750132998828	CEBPA	False	CEBPA_direct_+/-	CEBPA_direct_+/-_(312g)	CEBPA_direct_+/-_(462r)	2.70305406438712	1	0.0500267820295972	19752
109415	chr19:48992027-48994091	NUCB1	0.0246358141598488	-0.140927638990957	-0.0034718671241674	0.0034718671241674	CEBPA	False	CEBPA_direct_+/-	CEBPA_direct_+/-_(312g)	CEBPA_direct_+/-_(462r)	2.68233776783732	1	0.076591730401196	53832
109416	chr1:155226559-155228088	KRTCAP2	0.019810631697773	-0.117948835817379	-0.0023366409455591	0.0023366409455591	CEBPA	False	CEBPA_direct_+/-	CEBPA_direct_+/-_(312g)	CEBPA_direct_+/-_(462r)	1.67241233048703	1	0.0613757984784608	103911
109417	chr22:29602819-29604139	NIPSNAP1	0.0285086140969703	-0.158272557528483	-0.00451213126472	0.00451213126472	CEBPA	False	CEBPA_direct_+/-	CEBPA_direct_+/-_(312g)	CEBPA_direct_+/-_(462r)	1.25588611633119	1	0.0669960641713967	85224
109418	chr19:1103474-1105187	POLR2E	0.0538180527013005	-0.237237050093685	-0.012767636064643	0.012767636064643	CEBPA	False	CEBPA_direct_+/-	CEBPA_direct_+/-_(312g)	CEBPA_direct_+/-_(462r)	1.24678514347393	1	0.0680681870041062	25722
109419	chr1:119661600-119662380	PHGDH	0.0162605848005333	-0.0741178505068487	-0.0012051995933998	0.0012051995933998	CEBPA	False	CEBPA_direct_+/-	CEBPA_direct_+/-_(312g)	CEBPA_direct_+/-_(462r)	2.90673083285277	1	0.12805532733605	103508
109420	chr19:488382-489623	BSG	0.0436392844835688	-0.124454358743601	-0.0054310991664321	0.0054310991664321	CEBPA	False	CEBPA_direct_+/-	CEBPA_direct_+/-_(312g)	CEBPA_direct_+/-_(462r)	1.27870903675594	1	0.0936626529320602	82887
109421	chr12:121711916-121713359	ORAI1	0.0139739672800178	-0.0667028060371061	-0.0009321028290478	0.0009321028290478	CEBPA	False	CEBPA_direct_+/-	CEBPA_direct_+/-_(312g)	CEBPA_direct_+/-_(462r)	3.19468384852312	1	0.0662792129382763	71615
109422	chr16:1677473-1678986	FAHD1	0.0470084112556651	-0.130820096973925	-0.0061496449190562	0.0061496449190562	CEBPA	False	CEBPA_direct_+/-	CEBPA_direct_+/-_(312g)	CEBPA_direct_+/-_(462r)	2.67449122151039	1	0.0581748632842554	23183
109423	chr9:136693345-136694781	EGFL7	0.0122225543241876	-0.0780948016336489	-0.0009545179554039	0.0009545179554039	CEBPA	False	CEBPA_direct_+/-	CEBPA_direct_+/-_(312g)	CEBPA_direct_+/-_(462r)	2.00410283997144	1	0.0733079406957273	95948
109424	chr6:36027188-36029061	MAPK13	0.185256606420592	-0.16196347938681	-0.0300048045552719	0.0300048045552719	CEBPA	False	CEBPA_direct_+/-	CEBPA_direct_+/-_(312g)	CEBPA_direct_+/-_(462r)	3.21481767210063	1	0.0630840126695132	22868
109425	chr19:48953963-48955430	NUCB1	0.0271959856448137	-0.138434973614399	-0.0037648755551573	0.0037648755551573	CEBPA	False	CEBPA_direct_+/-	CEBPA_direct_+/-_(312g)	CEBPA_direct_+/-_(462r)	2.68233776783732	1	0.076591730401196	32157
109426	chr19:10960126-10961587	TMED1	0.114038085196531	-0.157828154752013	-0.0179984205580213	0.0179984205580213	CEBPA	False	CEBPA_direct_+/-	CEBPA_direct_+/-_(312g)	CEBPA_direct_+/-_(462r)	1.7382014170001	1	0.0524854253907915	12812
109427	chr16:29925121-29927301	PPP4C	0.0124855923889247	-0.0507296692824164	-0.0006333899726852	0.0006333899726852	CEBPA	False	CEBPA_direct_+/-	CEBPA_direct_+/-_(312g)	CEBPA_direct_+/-_(462r)	2.45368468938043	1	0.0619099142513617	113141
109428	chr19:11374126-11375338	PRKCSH	0.0270617961984883	-0.161926136960101	-0.0043820121176227	0.0043820121176227	CEBPA	False	CEBPA_direct_+/-	CEBPA_direct_+/-_(312g)	CEBPA_direct_+/-_(462r)	3.23837536682667	1	0.0733184106192323	69145
109429	chr6:139373194-139375841	CITED2	0.053314369820387	-0.154802901188693	-0.0082532191232428	0.0082532191232428	CEBPA	False	CEBPA_direct_+/-	CEBPA_direct_+/-_(312g)	CEBPA_direct_+/-_(462r)	2.5929183016437	1	0.109874623219012	33833
109430	chr19:48819165-48820017	NUCB1	0.115940740299056	-0.0918621291374812	-0.010650563257647	0.010650563257647	CEBPA	False	CEBPA_direct_+/-	CEBPA_direct_+/-_(312g)	CEBPA_direct_+/-_(462r)	2.68233776783732	1	0.076591730401196	25541
109431	chr17:47946727-47947428	SCRN2	0.0201711727222588	-0.0743318273679457	-0.0014993601285999	0.0014993601285999	CEBPA	False	CEBPA_direct_+/-	CEBPA_direct_+/-_(312g)	CEBPA_direct_+/-_(462r)	1.92520374064699	1	0.0804765320002306	22067
109432	chr9:136798887-136801420	AGPAT2	0.0951934532218515	-0.195155771513588	-0.0185775518065531	0.0185775518065531	CEBPA	False	CEBPA_direct_+/-	CEBPA_direct_+/-_(312g)	CEBPA_direct_+/-_(462r)	1.48861420728444	1	0.110452258905558	59247
109433	chr19:1103474-1105187	ARID3A	0.0020314950496855	-0.24192939652551	-0.0004914783714149	0.0004914783714149	CEBPA	False	CEBPA_direct_+/-	CEBPA_direct_+/-_(312g)	CEBPA_direct_+/-_(462r)	2.84305000482999	1	0.215019950710264	28134
109434	chr16:1705156-1707074	NME3	0.0080676140667118	-0.121224315514704	-0.0009779909930739	0.0009779909930739	CEBPA	False	CEBPA_direct_+/-	CEBPA_direct_+/-_(312g)	CEBPA_direct_+/-_(462r)	3.98870092928689	1	0.0668633980427044	72630
109435	chr14:22870976-22872833	OXA1L	0.0378453950168388	-0.117326935611591	-0.0044402842243358	0.0044402842243358	CEBPA	False	CEBPA_direct_+/-	CEBPA_direct_+/-_(312g)	CEBPA_direct_+/-_(462r)	2.20481447637757	1	0.0566461196536008	46619
109436	chr12:53053418-53054739	KRT8	0.008695921201621	-0.0689716850454584	-0.0005997723382983	0.0005997723382983	CEBPA	False	CEBPA_direct_+/-	CEBPA_direct_+/-_(312g)	CEBPA_direct_+/-_(462r)	2.05130853080634	1	0.116703185467543	13400
109437	chr7:56050986-56052278	CCT6A	0.0864260787242394	-0.119423297784778	-0.0103212873358554	0.0103212873358554	CEBPA	False	CEBPA_direct_+/-	CEBPA_direct_+/-_(312g)	CEBPA_direct_+/-_(462r)	1.26109755414888	1	0.0668330117105796	16294
109438	chr22:42613998-42616049	CYB5R3	0.0966155143295931	-0.168534835206946	-0.0162830797859722	0.0162830797859722	CEBPA	False	CEBPA_direct_+/-	CEBPA_direct_+/-_(312g)	CEBPA_direct_+/-_(462r)	2.17672818048887	1	0.0553452378200457	2461
109439	chr17:44324019-44325826	GRN	0.0443395269381191	-0.130606034815818	-0.0057910097989968	0.0057910097989968	CEBPA	False	CEBPA_direct_+/-	CEBPA_direct_+/-_(312g)	CEBPA_direct_+/-_(462r)	2.9918872343893	1	0.0948619126683163	59105
109440	chr7:56105404-56106813	CCT6A	0.0499291063771198	-0.0739313744402756	-0.0036913274590352	0.0036913274590352	CEBPA	False	CEBPA_direct_+/-	CEBPA_direct_+/-_(312g)	CEBPA_direct_+/-_(462r)	1.26109755414888	1	0.0668330117105796	74128
109441	chr4:148170190-148171849	ARHGAP10	0.0485419324373125	-0.11474864868097	-0.0055701211515445	0.0055701211515445	CEBPA	False	CEBPA_direct_+/-	CEBPA_direct_+/-_(312g)	CEBPA_direct_+/-_(462r)	1.3382850365419	1	0.0966050759173726	108307
109442	chr17:43124448-43127253	VAT1	0.0182566129169254	-0.0511512152287968	-0.0009338479366624	0.0009338479366624	CEBPA	False	CEBPA_direct_+/-	CEBPA_direct_+/-_(312g)	CEBPA_direct_+/-_(462r)	1.92182642603744	1	0.0641406144677288	85900
109443	chr17:7306616-7309279	TMEM256	0.0284687442530893	-0.214398970243839	-0.0061036694519975	0.0061036694519975	CEBPA	False	CEBPA_direct_+/-	CEBPA_direct_+/-_(312g)	CEBPA_direct_+/-_(462r)	3.23259775447739	1	0.0922644976988057	80968
109444	chr1:23919583-23920416	MYOM3	0.0063670597514061	-0.0872472465520093	-0.0005555084319423	0.0005555084319423	CEBPA	False	CEBPA_direct_+/-	CEBPA_direct_+/-_(312g)	CEBPA_direct_+/-_(462r)	2.27621411535333	1	0.101255008654897	133444
109445	chr12:57881069-57882052	CDK4	0.0625392221687017	-0.131147265487133	-0.0082018479731175	0.0082018479731175	CEBPA	False	CEBPA_direct_+/-	CEBPA_direct_+/-_(312g)	CEBPA_direct_+/-_(462r)	1.98433760025632	1	0.107359654612533	37934
109446	chr1:19877728-19878947	RNF186	0.0381681825495694	-0.173747520639651	-0.0066316270853092	0.0066316270853092	CEBPA	False	CEBPA_direct_+/-	CEBPA_direct_+/-_(312g)	CEBPA_direct_+/-_(462r)	2.17187130184193	1	0.110522095541804	60010
109447	chr5:177454037-177456608	LMAN2	0.0543937700762506	-0.193324685984904	-0.0105156585195262	0.0105156585195262	CEBPA	False	CEBPA_direct_+/-	CEBPA_direct_+/-_(312g)	CEBPA_direct_+/-_(462r)	1.51952185260557	1	0.0867437372224371	61288
109448	chr11:517826-519100	RNH1	0.0794745184932125	-0.167219194463592	-0.0132896649628168	0.0132896649628168	CEBPA	False	CEBPA_direct_+/-	CEBPA_direct_+/-_(312g)	CEBPA_direct_+/-_(462r)	2.88988749659051	1	0.0693265556319873	13182
109449	chr1:156193238-156194621	RAB25	0.057250212053115	-0.197723378080019	-0.0113197053229393	0.0113197053229393	CEBPA	False	CEBPA_direct_+/-	CEBPA_direct_+/-_(312g)	CEBPA_direct_+/-_(462r)	3.33719197116933	1	0.0912586042683865	32860
109450	chr12:6890666-6891832	SPSB2	0.030927816561923	-0.092487338181178	-0.002860431429568	0.002860431429568	CEBPA	False	CEBPA_direct_+/-	CEBPA_direct_+/-_(312g)	CEBPA_direct_+/-_(462r)	1.87158346071002	1	0.054675804949334	90491
109451	chr19:45090685-45093565	APOC2	0.0035718109283045	-0.0812990855021143	-0.0002903849620576	0.0002903849620576	CEBPA	False	CEBPA_direct_+/-	CEBPA_direct_+/-_(312g)	CEBPA_direct_+/-_(462r)	1.61590704059773	1	0.118243396171089	101693
109452	chr19:38402542-38403777	PSMD8	0.0287684209147701	-0.185309174467955	-0.0053310523304627	0.0053310523304627	CEBPA	False	CEBPA_direct_+/-	CEBPA_direct_+/-_(312g)	CEBPA_direct_+/-_(462r)	2.1765407111249	1	0.0627794131386348	107735
109453	chr16:8868256-8869377	CARHSP1	0.0229341619500968	-0.111032748658387	-0.0025464430394958	0.0025464430394958	CEBPA	False	CEBPA_direct_+/-	CEBPA_direct_+/-_(312g)	CEBPA_direct_+/-_(462r)	1.28320687907439	1	0.054539302543908	111295
109454	chr5:139525026-139526583	CXXC5	0.0057034075593138	-0.06818060060136	-0.0003888617528683	0.0003888617528683	CEBPA	False	CEBPA_direct_+/-	CEBPA_direct_+/-_(312g)	CEBPA_direct_+/-_(462r)	2.40679598905816	1	0.0913649154317828	135305
109455	chr9:136807055-136808761	EGFL7	0.0221516074573652	-0.0791231236377846	-0.0017527043756247	0.0017527043756247	CEBPA	False	CEBPA_direct_+/-	CEBPA_direct_+/-_(312g)	CEBPA_direct_+/-_(462r)	2.00410283997144	1	0.0733079406957273	101694
109456	chr16:29961362-29963238	PPP4C	0.0320003813985628	-0.121040536823377	-0.0038733433430348	0.0038733433430348	CEBPA	False	CEBPA_direct_+/-	CEBPA_direct_+/-_(312g)	CEBPA_direct_+/-_(462r)	2.45368468938043	1	0.0619099142513617	59795
109457	chr16:29815567-29817134	QPRT	0.0084114288972878	-0.13911460409343	-0.0011701526009062	0.0011701526009062	CEBPA	False	CEBPA_direct_+/-	CEBPA_direct_+/-_(312g)	CEBPA_direct_+/-_(462r)	2.65891518351148	1	0.125591331192002	8901
109458	chrX:48538946-48540325	EBP	0.144013880233486	-0.210844043978714	-0.0303644688974943	0.0303644688974943	CEBPA	False	CEBPA_direct_+/-	CEBPA_direct_+/-_(312g)	CEBPA_direct_+/-_(462r)	1.68685212521271	1	0.0636993354359426	43996
109459	chr2:218395864-218396663	PNKD	0.0819645259860423	-0.15057416964828	-0.0123417404409632	0.0123417404409632	CEBPA	False	CEBPA_direct_+/-	CEBPA_direct_+/-_(312g)	CEBPA_direct_+/-_(462r)	1.20264614336063	1	0.0530114529504846	49565
109460	chr20:32357439-32359517	NOL4L	0.0401767126317384	-0.12028221695226	-0.0048325440651993	0.0048325440651993	CEBPA	False	CEBPA_direct_+/-	CEBPA_direct_+/-_(312g)	CEBPA_direct_+/-_(462r)	3.68978286912858	1	0.0685550101932354	67398
109461	chr1:16895172-16897315	MFAP2	0.0107578501560465	-0.156881851867094	-0.0016877114545892	0.0016877114545892	CEBPA	False	CEBPA_direct_+/-	CEBPA_direct_+/-_(312g)	CEBPA_direct_+/-_(462r)	4.03604767193811	1	0.131902550324236	68207
109462	chr10:104120629-104122450	GSTO1	0.0445690217005659	-0.189347710703442	-0.0084390422272941	0.0084390422272941	CEBPA	False	CEBPA_direct_+/-	CEBPA_direct_+/-_(312g)	CEBPA_direct_+/-_(462r)	3.74703820988155	1	0.0993881546480512	61956
109463	chr19:4456342-4458202	UBXN6	0.0356614338663794	-0.0831869060725104	-0.0029665643494535	0.0029665643494535	CEBPA	False	CEBPA_direct_+/-	CEBPA_direct_+/-_(312g)	CEBPA_direct_+/-_(462r)	2.74586776570314	1	0.0528160436602381	20147
109464	chr7:66996030-66997072	SBDS	0.244947655179943	-0.191515771642744	-0.0469113391938677	0.0469113391938677	CEBPA	False	CEBPA_direct_+/-	CEBPA_direct_+/-_(312g)	CEBPA_direct_+/-_(462r)	1.44711088278636	1	0.05878949474895	1497
109465	chr15:74807931-74808636	MPI	0.0098482028294861	-0.0568563744155124	-0.0005599331073931	0.0005599331073931	CEBPA	False	CEBPA_direct_+/-	CEBPA_direct_+/-_(312g)	CEBPA_direct_+/-_(462r)	1.98212942433922	1	0.0509752268747389	63985
109466	chr16:30354642-30355994	SEPHS2	0.0176944542143113	-0.0712301949573372	-0.001260379423349	0.001260379423349	CEBPA	False	CEBPA_direct_+/-	CEBPA_direct_+/-_(312g)	CEBPA_direct_+/-_(462r)	2.05985551578903	1	0.0665654917756234	85521
109467	chr19:38859040-38860139	ECH1	0.0181721753345496	-0.064470455699989	-0.0011715684248785	0.0011715684248785	CEBPA	False	CEBPA_direct_+/-	CEBPA_direct_+/-_(312g)	CEBPA_direct_+/-_(462r)	2.54381278237346	1	0.0969380986047961	111808
109468	chr19:7488490-7490020	CAMSAP3	0.0211166191868837	-0.0814917953612639	-0.0017208312094992	0.0017208312094992	CEBPA	False	CEBPA_direct_+/-	CEBPA_direct_+/-_(312g)	CEBPA_direct_+/-_(462r)	3.05459518122615	1	0.0509307979888564	81676
109469	chr19:44529102-44530057	CEACAM19	0.0077102308770912	-0.0586865178419849	-0.0004524866019342	0.0004524866019342	CEBPA	False	CEBPA_direct_+/-	CEBPA_direct_+/-_(312g)	CEBPA_direct_+/-_(462r)	1.24935545254372	1	0.0575942844564848	52204
109470	chr12:121671863-121673412	RHOF	0.0554061729525252	-0.104364318732965	-0.0057824274937911	0.0057824274937911	CEBPA	False	CEBPA_direct_+/-	CEBPA_direct_+/-_(312g)	CEBPA_direct_+/-_(462r)	1.4589922319524	1	0.0804116680229594	60714
109471	chr7:151062110-151063305	FASTK	0.0151305394347339	-0.0698424165173524	-0.0010567534373329	0.0010567534373329	CEBPA	False	CEBPA_direct_+/-	CEBPA_direct_+/-_(312g)	CEBPA_direct_+/-_(462r)	5.05106393640926	1	0.0603614890612581	41563
109472	chr22:35371451-35372775	TOM1	0.0228190648258746	-0.0612038218482915	-0.0013966139783474	0.0013966139783474	CEBPA	False	CEBPA_direct_+/-	CEBPA_direct_+/-_(312g)	CEBPA_direct_+/-_(462r)	1.32464454413282	1	0.0540519091886874	114577
109473	chr19:48320604-48322293	KDELR1	0.0301407423416075	-0.207475541081581	-0.0062534668259255	0.0062534668259255	CEBPA	False	CEBPA_direct_+/-	CEBPA_direct_+/-_(312g)	CEBPA_direct_+/-_(462r)	2.55928777286479	1	0.114082529661629	51919
109474	chr17:47940937-47942154	MRPL10	0.0131509922483058	-0.0600202535596965	-0.0007893258893049	0.0007893258893049	CEBPA	False	CEBPA_direct_+/-	CEBPA_direct_+/-_(312g)	CEBPA_direct_+/-_(462r)	1.6939799756903	1	0.0545302491023578	125249
109475	chr17:49144996-49146053	IGF2BP1	0.0061560630204178	-0.0533740496680848	-0.0003285740134116	0.0003285740134116	CEBPA	False	CEBPA_direct_+/-	CEBPA_direct_+/-_(312g)	CEBPA_direct_+/-_(462r)	1.16036029701315	1	0.0832188049361975	116483
109476	chr19:38830928-38832422	ECH1	0.0117583941642449	-0.153988996153614	-0.0018106633137305	0.0018106633137305	CEBPA	False	CEBPA_direct_+/-	CEBPA_direct_+/-_(312g)	CEBPA_direct_+/-_(462r)	2.54381278237346	1	0.0969380986047961	119895
109477	chr15:40754169-40755758	SPINT1	0.0682921937802297	-0.179595161241163	-0.012264947553473	0.012264947553473	CEBPA	False	CEBPA_direct_+/-	CEBPA_direct_+/-_(312g)	CEBPA_direct_+/-_(462r)	2.58006263985721	1	0.0874610991157167	53189
109478	chr1:19743158-19744200	RNF186	0.0046209001534753	-0.0874039166814526	-0.0004038847720076	0.0004038847720076	CEBPA	False	CEBPA_direct_+/-	CEBPA_direct_+/-_(312g)	CEBPA_direct_+/-_(462r)	2.17187130184193	1	0.110522095541804	126177
109479	chr1:2547642-2549054	RER1	0.0554744809633473	-0.0513342058810069	-0.0028477384269144	0.0028477384269144	CEBPA	False	CEBPA_direct_+/-	CEBPA_direct_+/-_(312g)	CEBPA_direct_+/-_(462r)	1.25018708099298	1	0.0556078003632448	66611
109480	chr5:172819725-172821057	DUSP1	0.0050425548398889	-0.0958273070024741	-0.0004832144507188	0.0004832144507188	CEBPA	False	CEBPA_direct_+/-	CEBPA_direct_+/-_(312g)	CEBPA_direct_+/-_(462r)	1.29548542834029	1	0.141524152892463	138555
109481	chr9:136807055-136808761	RABL6	0.0084785377783744	-0.0795701736711178	-0.0006746387235023	0.0006746387235023	CEBPA	False	CEBPA_direct_+/-	CEBPA_direct_+/-_(312g)	CEBPA_direct_+/-_(462r)	2.51854362910698	1	0.0786672544516215	114253
109482	chr3:184314001-184316115	POLR2H	0.0503363786483523	-0.146630292366728	-0.0073808379178902	0.0073808379178902	CEBPA	False	CEBPA_direct_+/-	CEBPA_direct_+/-_(312g)	CEBPA_direct_+/-_(462r)	3.36382368325919	1	0.0546244274691786	42026
109483	chr2:32063001-32064466	DPY30	0.128396567920033	-0.151121288420848	-0.0194034547728903	0.0194034547728903	CEBPA	False	CEBPA_direct_+/-	CEBPA_direct_+/-_(312g)	CEBPA_direct_+/-_(462r)	2.71712133789838	1	0.063423107984088	40246
109484	chr17:47965634-47968226	MRPL10	0.0270923173978552	-0.051529471828164	-0.0013960528061124	0.0013960528061124	CEBPA	False	CEBPA_direct_+/-	CEBPA_direct_+/-_(312g)	CEBPA_direct_+/-_(462r)	1.6939799756903	1	0.0545302491023578	102147
109485	chrX:118204758-118205225	KLHL13	0.0063101776466297	-0.0652060619925802	-0.0004114618348103	0.0004114618348103	CEBPA	False	CEBPA_direct_+/-	CEBPA_direct_+/-_(312g)	CEBPA_direct_+/-_(462r)	2.77458897422598	1	0.146276341192667	100755
109486	chr17:3542321-3543370	EMC6	0.0118155984573037	-0.0503330268982804	-0.0005947148349707	0.0005947148349707	CEBPA	False	CEBPA_direct_+/-	CEBPA_direct_+/-_(312g)	CEBPA_direct_+/-_(462r)	1.93831006967879	1	0.0546105121854265	8367
109487	chr20:63626021-63628509	SLC2A4RG	0.0937896513676359	-0.180398801080954	-0.0169195406605221	0.0169195406605221	CEBPA	False	CEBPA_direct_+/-	CEBPA_direct_+/-_(312g)	CEBPA_direct_+/-_(462r)	2.80345886005067	1	0.0751638091478731	23612
109488	chr3:50291514-50292796	GNAI2	0.0031542886895893	-0.109854431776863	-0.000346512591655	0.000346512591655	CEBPA	False	CEBPA_direct_+/-	CEBPA_direct_+/-_(312g)	CEBPA_direct_+/-_(462r)	1.72863675613956	1	0.0805479615312733	90977
109489	chr22:29267077-29268956	EMID1	0.0092089928614077	-0.104413251219376	-0.0009615408851156	0.0009615408851156	CEBPA	False	CEBPA_direct_+/-	CEBPA_direct_+/-_(312g)	CEBPA_direct_+/-_(462r)	1.75142159937231	1	0.0957492315634593	140071
109490	chr17:47965634-47968226	SCRN2	0.0365688166400241	-0.0934212072261687	-0.0034163029973434	0.0034163029973434	CEBPA	False	CEBPA_direct_+/-	CEBPA_direct_+/-_(312g)	CEBPA_direct_+/-_(462r)	1.92520374064699	1	0.0804765320002306	86506
109491	chr19:44741331-44742313	PVR	0.0462562575599498	-0.114295500433502	-0.0052868821059954	0.0052868821059954	CEBPA	False	CEBPA_direct_+/-	CEBPA_direct_+/-_(312g)	CEBPA_direct_+/-_(462r)	2.80342921696384	1	0.083694124162561	39553
109492	chr17:7351005-7352400	TMEM256	0.0564021160800512	-0.198468061753456	-0.0111940186572012	0.0111940186572012	CEBPA	False	CEBPA_direct_+/-	CEBPA_direct_+/-_(312g)	CEBPA_direct_+/-_(462r)	3.23259775447739	1	0.0922644976988057	42059
109493	chr16:1420046-1421413	UBE2I	0.109970720629118	-0.209223187816864	-0.0230084247365419	0.0230084247365419	CEBPA	False	CEBPA_direct_+/-	CEBPA_direct_+/-_(312g)	CEBPA_direct_+/-_(462r)	2.27488936071162	1	0.0643359498643161	29253
109494	chr11:67391000-67392646	TMEM134	0.0175484438849369	-0.119149853592677	-0.0020908945196695	0.0020908945196695	CEBPA	False	CEBPA_direct_+/-	CEBPA_direct_+/-_(312g)	CEBPA_direct_+/-_(462r)	3.56016674897024	1	0.064380294115831	28322
109495	chr4:112230913-112232585	TIFA	0.0406902860443356	-0.135560629479155	-0.005516000789857	0.005516000789857	CEBPA	False	CEBPA_direct_+/-	CEBPA_direct_+/-_(312g)	CEBPA_direct_+/-_(462r)	1.89727419108987	1	0.0788163958269985	63630
109496	chr19:40284368-40285804	PLD3	0.0074984018492291	-0.157517160623222	-0.0011811269685024	0.0011811269685024	CEBPA	False	CEBPA_direct_+/-	CEBPA_direct_+/-_(312g)	CEBPA_direct_+/-_(462r)	3.40018478980215	1	0.10418586524551	69467
109497	chr1:19754222-19755001	RNF186	0.007702749250554	-0.0810304235378827	-0.0006241570341785	0.0006241570341785	CEBPA	False	CEBPA_direct_+/-	CEBPA_direct_+/-_(312g)	CEBPA_direct_+/-_(462r)	2.17187130184193	1	0.110522095541804	109344
109498	chr17:714228-716070	GLOD4	0.131234898098219	-0.103985406571581	-0.0136465142351233	0.0136465142351233	CEBPA	False	CEBPA_direct_+/-	CEBPA_direct_+/-_(312g)	CEBPA_direct_+/-_(462r)	1.99153747505321	1	0.059100345620815	58310
109499	chr16:31032627-31034479	PRSS8	0.0106627089946005	-0.12420336573003	-0.0013243443449292	0.0013243443449292	CEBPA	False	CEBPA_direct_+/-	CEBPA_direct_+/-_(312g)	CEBPA_direct_+/-_(462r)	4.69721999450004	1	0.124691528153993	31943
109500	chr19:34994447-34995807	HPN	0.039720599423427	-0.169352096476515	-0.0067267667856612	0.0067267667856612	CEBPA	False	CEBPA_direct_+/-	CEBPA_direct_+/-_(312g)	CEBPA_direct_+/-_(462r)	5.68407093565322	1	0.224224082347452	24037
109501	chr17:47946727-47947428	MRPL10	0.0570132691683901	-0.103622570236358	-0.0059078614888058	0.0059078614888058	CEBPA	False	CEBPA_direct_+/-	CEBPA_direct_+/-_(312g)	CEBPA_direct_+/-_(462r)	1.6939799756903	1	0.0545302491023578	12433
109502	chr4:108649786-108651013	OSTC	0.188284104713748	-0.105707918292688	-0.0199031207568928	0.0199031207568928	CEBPA	False	CEBPA_direct_+/-	CEBPA_direct_+/-_(312g)	CEBPA_direct_+/-_(462r)	2.04165165339431	1	0.104630384895547	31969
109503	chr11:65121316-65122861	TM7SF2	0.0305814175779373	-0.127896740492671	-0.0039112636278634	0.0039112636278634	CEBPA	False	CEBPA_direct_+/-	CEBPA_direct_+/-_(312g)	CEBPA_direct_+/-_(462r)	3.29135516191037	1	0.059750633891438	68852
109504	chr11:47213972-47215494	PACSIN3	0.0150417978962783	-0.0598265990245275	-0.0008998996113486	0.0008998996113486	CEBPA	False	CEBPA_direct_+/-	CEBPA_direct_+/-_(312g)	CEBPA_direct_+/-_(462r)	3.26447399959884	1	0.0841708957239121	98489
109505	chr3:184314001-184316115	AP2M1	0.0981841579932268	-0.193216951941938	-0.0189708437364369	0.0189708437364369	CEBPA	False	CEBPA_direct_+/-	CEBPA_direct_+/-_(312g)	CEBPA_direct_+/-_(462r)	3.65826061580762	1	0.0814328103369305	26627
109506	chr9:136798887-136801420	EGFL7	0.0084111551899331	-0.0839122081222856	-0.0007057986048465	0.0007057986048465	CEBPA	False	CEBPA_direct_+/-	CEBPA_direct_+/-_(312g)	CEBPA_direct_+/-_(462r)	2.00410283997144	1	0.0733079406957273	123806
109507	chr19:4402023-4402935	SH3GL1	0.0083254726944952	-0.142296478687395	-0.0011846854478347	0.0011846854478347	CEBPA	False	CEBPA_direct_+/-	CEBPA_direct_+/-_(312g)	CEBPA_direct_+/-_(462r)	1.22759468993084	1	0.071617264425036	113383
109508	chr20:50165524-50166589	CEBPB	0.0109580728575847	-0.0715239337770347	-0.0007837644773898	0.0007837644773898	CEBPA	False	CEBPA_direct_+/-	CEBPA_direct_+/-_(312g)	CEBPA_direct_+/-_(462r)	1.26957111784754	1	0.124247436028829	129851
109509	chr19:4341073-4341687	SH3GL1	0.0462832758003756	-0.0636042230813965	-0.0029438117989448	0.0029438117989448	CEBPA	False	CEBPA_direct_+/-	CEBPA_direct_+/-_(312g)	CEBPA_direct_+/-_(462r)	1.22759468993084	1	0.071617264425036	82243
109510	chr1:19814415-19816585	RNF186	0.0025099933910132	-0.0694615261616039	-0.0001743479715953	0.0001743479715953	CEBPA	False	CEBPA_direct_+/-	CEBPA_direct_+/-_(312g)	CEBPA_direct_+/-_(462r)	2.17187130184193	1	0.110522095541804	17048
109511	chr19:18151905-18153854	IFI30	0.0212668369081946	-0.157436949610957	-0.0033481859306998	0.0033481859306998	CEBPA	False	CEBPA_direct_+/-	CEBPA_direct_+/-_(312g)	CEBPA_direct_+/-_(462r)	1.77259322666472	1	0.127692960191578	67078
109512	chr17:7434828-7437299	TMEM256	0.0067616634878114	-0.158633930065085	-0.0010726292528491	0.0010726292528491	CEBPA	False	CEBPA_direct_+/-	CEBPA_direct_+/-_(312g)	CEBPA_direct_+/-_(462r)	3.23259775447739	1	0.0922644976988057	48172
109513	chr19:891101-893624	ARID3A	0.0011635329275878	-0.0934368351611683	-0.0001087168343596	0.0001087168343596	CEBPA	False	CEBPA_direct_+/-	CEBPA_direct_+/-_(312g)	CEBPA_direct_+/-_(462r)	2.84305000482999	1	0.215019950710264	81916
109514	chr16:30747151-30748917	FBRS	0.0165642910932264	-0.10774552682943	-0.0017847282703957	0.0017847282703957	CEBPA	False	CEBPA_direct_+/-	CEBPA_direct_+/-_(312g)	CEBPA_direct_+/-_(462r)	1.52893316714226	1	0.0510360150696021	114915
109515	chr12:6752196-6754113	MLF2	0.0813987728882698	-0.180218681629791	-0.0146695795362067	0.0146695795362067	CEBPA	False	CEBPA_direct_+/-	CEBPA_direct_+/-_(312g)	CEBPA_direct_+/-_(462r)	1.9711533549497	1	0.0626684856037788	79126
109516	chr9:136526061-136528604	AGPAT2	0.027249153312809	-0.109647224927221	-0.0029877940423659	0.0029877940423659	CEBPA	False	CEBPA_direct_+/-	CEBPA_direct_+/-_(312g)	CEBPA_direct_+/-_(462r)	1.48861420728444	1	0.110452258905558	113249
109517	chr19:18328107-18329328	SSBP4	0.0034022342870312	-0.158100672566227	-0.0005378955290075	0.0005378955290075	CEBPA	False	CEBPA_direct_+/-	CEBPA_direct_+/-_(312g)	CEBPA_direct_+/-_(462r)	4.58272018024211	1	0.104424635682512	63626
109518	chr3:184174266-184175471	ALG3	0.0208119141633049	-0.112625132386578	-0.0023439445878603	0.0023439445878603	CEBPA	False	CEBPA_direct_+/-	CEBPA_direct_+/-_(312g)	CEBPA_direct_+/-_(462r)	1.47266551214483	1	0.0525590169318278	104287
109519	chr16:21518481-21520779	METTL9	0.0751881818748634	-0.163105338670092	-0.012263593868688	0.012263593868688	CEBPA	False	CEBPA_direct_+/-	CEBPA_direct_+/-_(312g)	CEBPA_direct_+/-_(462r)	3.32941772517027	1	0.0817347785510239	21519
109520	chr11:67482405-67483601	TMEM134	0.0086715968688556	-0.0988919317508964	-0.0008575509657261	0.0008575509657261	CEBPA	False	CEBPA_direct_+/-	CEBPA_direct_+/-_(312g)	CEBPA_direct_+/-_(462r)	3.56016674897024	1	0.064380294115831	23101
109521	chr19:4402023-4402935	UBXN6	0.0186218002536793	-0.11250388165888	-0.0020950248120152	0.0020950248120152	CEBPA	False	CEBPA_direct_+/-	CEBPA_direct_+/-_(312g)	CEBPA_direct_+/-_(462r)	2.74586776570314	1	0.0528160436602381	55470
109522	chr16:29770201-29770754	QPRT	0.0260214306651725	-0.0616533242738552	-0.0016043077028695	0.0016043077028695	CEBPA	False	CEBPA_direct_+/-	CEBPA_direct_+/-_(312g)	CEBPA_direct_+/-_(462r)	2.65891518351148	1	0.125591331192002	70838
109523	chr2:226678430-226679042	IRS1	0.0148561426223578	-0.0538022861821184	-0.0007992944369304	0.0007992944369304	CEBPA	False	CEBPA_direct_+/-	CEBPA_direct_+/-_(312g)	CEBPA_direct_+/-_(462r)	2.16783475465975	1	0.0544644393990139	112295
109524	chr16:2267375-2269165	ECI1	0.0203952414997384	-0.140766359943125	-0.0028709639060791	0.0028709639060791	CEBPA	False	CEBPA_direct_+/-	CEBPA_direct_+/-_(312g)	CEBPA_direct_+/-_(462r)	1.54053232606487	1	0.0504770519081374	119832
109525	chr6:3117881-3119376	BPHL	0.0122307041858633	-0.124426927554161	-0.0015218289436707	0.0015218289436707	CEBPA	False	CEBPA_direct_+/-	CEBPA_direct_+/-_(312g)	CEBPA_direct_+/-_(462r)	2.02408753963599	1	0.0713112147165182	114254
109526	chr19:12890383-12891988	PRDX2	0.0153213306160186	-0.176696063317722	-0.0027072188046397	0.0027072188046397	CEBPA	False	CEBPA_direct_+/-	CEBPA_direct_+/-_(312g)	CEBPA_direct_+/-_(462r)	2.10773709681817	1	0.0843772901380578	87042
109527	chr20:45811604-45813092	CTSA	0.0050205324225891	-0.0853448811009103	-0.0004284767426691	0.0004284767426691	CEBPA	False	CEBPA_direct_+/-	CEBPA_direct_+/-_(312g)	CEBPA_direct_+/-_(462r)	2.2094574407617	1	0.161018672988452	90445
109528	chr2:27356006-27357515	ATRAID	0.0653230601734239	-0.194031984189228	-0.0126747629787617	0.0126747629787617	CEBPA	False	CEBPA_direct_+/-	CEBPA_direct_+/-_(312g)	CEBPA_direct_+/-_(462r)	3.20552876184415	1	0.0907068829220158	56462
109529	chr7:101251601-101252911	FIS1	0.0157684233743161	-0.0676048395285955	-0.0010660217318396	0.0010660217318396	CEBPA	False	CEBPA_direct_+/-	CEBPA_direct_+/-_(312g)	CEBPA_direct_+/-_(462r)	2.51056061548744	1	0.0647757442971821	68737
109530	chr12:53005478-53007328	KRT8	0.0437986395828401	-0.116100953825974	-0.0050850638318478	0.0050850638318478	CEBPA	False	CEBPA_direct_+/-	CEBPA_direct_+/-_(312g)	CEBPA_direct_+/-_(462r)	2.05130853080634	1	0.116703185467543	33020
109531	chr7:55963942-55965218	CCT6A	0.0958719573150136	-0.120126407798634	-0.0115167538408765	0.0115167538408765	CEBPA	False	CEBPA_direct_+/-	CEBPA_direct_+/-_(312g)	CEBPA_direct_+/-_(462r)	1.26109755414888	1	0.0668330117105796	56468
109532	chr1:1406310-1408011	VWA1	0.0129976505793482	-0.0947917264365254	-0.0012320697380351	0.0012320697380351	CEBPA	False	CEBPA_direct_+/-	CEBPA_direct_+/-_(312g)	CEBPA_direct_+/-_(462r)	4.08296735448526	1	0.0935042553960795	13063
109533	chr19:16196355-16198629	RAB8A	0.0387022246993273	-0.101578128627234	-0.0039312995586683	0.0039312995586683	CEBPA	False	CEBPA_direct_+/-	CEBPA_direct_+/-_(312g)	CEBPA_direct_+/-_(462r)	2.88876249332877	1	0.0519881711241962	62824
109534	chr17:42979476-42981387	VAT1	0.0267769676040798	-0.0940707371948911	-0.0025189290823595	0.0025189290823595	CEBPA	False	CEBPA_direct_+/-	CEBPA_direct_+/-_(312g)	CEBPA_direct_+/-_(462r)	1.92182642603744	1	0.0641406144677288	40731
109535	chr17:7572058-7574066	ZBTB4	0.0259703304161395	-0.172654909288153	-0.0044839050421819	0.0044839050421819	CEBPA	False	CEBPA_direct_+/-	CEBPA_direct_+/-_(312g)	CEBPA_direct_+/-_(462r)	3.01604916841159	1	0.0774377320636816	36711
109536	chr22:19853815-19855969	COMT	0.0119197154976538	-0.149271103756563	-0.0017792690887989	0.0017792690887989	CEBPA	False	CEBPA_direct_+/-	CEBPA_direct_+/-_(312g)	CEBPA_direct_+/-_(462r)	4.48882578455032	1	0.133745337790072	55533
109537	chr1:156456274-156457970	NAXE	0.0784391685814471	-0.160412396947259	-0.0125826150467	0.0125826150467	CEBPA	False	CEBPA_direct_+/-	CEBPA_direct_+/-_(312g)	CEBPA_direct_+/-_(462r)	2.21034856616945	1	0.053100656128576	58640
109538	chr6:41779457-41781579	TFEB	0.0203728150193072	-0.106794117231818	-0.002175696795514	0.002175696795514	CEBPA	False	CEBPA_direct_+/-	CEBPA_direct_+/-_(312g)	CEBPA_direct_+/-_(462r)	1.4095176981928	1	0.086821874492809	98881
109539	chr17:7434828-7437299	MPDU1	0.0690575636254317	-0.145230196882482	-0.0100292435615459	0.0100292435615459	CEBPA	False	CEBPA_direct_+/-	CEBPA_direct_+/-_(312g)	CEBPA_direct_+/-_(462r)	1.70276949810061	1	0.0532668539611821	42642
109540	chr9:37464565-37466717	GRHPR	0.17141408787417	-0.180181061253756	-0.0308855722670125	0.0308855722670125	CEBPA	False	CEBPA_direct_+/-	CEBPA_direct_+/-_(312g)	CEBPA_direct_+/-_(462r)	2.22205840798852	1	0.0564425801726485	3640
109541	chr11:67482405-67483601	PPP1CA	0.0066186556786905	-0.0945159806584768	-0.0006255687321122	0.0006255687321122	CEBPA	False	CEBPA_direct_+/-	CEBPA_direct_+/-_(312g)	CEBPA_direct_+/-_(462r)	1.71660764374878	1	0.0591172551141803	51423
109542	chr6:43426981-43428226	YIPF3	0.0204994683561292	-0.0583086654348808	-0.0011952966419704	0.0011952966419704	CEBPA	False	CEBPA_direct_+/-	CEBPA_direct_+/-_(312g)	CEBPA_direct_+/-_(462r)	1.85276933827303	1	0.057501850568964	105565
109543	chr19:38929992-38931614	FBXO17	0.0069943250878411	-0.143370223667605	-0.0010027779522477	0.0010027779522477	CEBPA	False	CEBPA_direct_+/-	CEBPA_direct_+/-_(312g)	CEBPA_direct_+/-_(462r)	1.88239979900615	1	0.105280895844222	54425
109544	chr16:29898871-29900732	TMEM219	0.0320256951407322	-0.112719173055633	-0.0036099098727951	0.0036099098727951	CEBPA	False	CEBPA_direct_+/-	CEBPA_direct_+/-_(312g)	CEBPA_direct_+/-_(462r)	3.80662351922284	1	0.072670305830533	14238
109545	chr22:35399598-35400708	TOM1	0.0226499317418026	-0.0807972993682329	-0.0018300533156124	0.0018300533156124	CEBPA	False	CEBPA_direct_+/-	CEBPA_direct_+/-_(312g)	CEBPA_direct_+/-_(462r)	1.32464454413282	1	0.0540519091886874	51743
109546	chr6:52663626-52665550	GSTA2	0.0095897396513389	-0.118986082792754	-0.0011410455561151	0.0011410455561151	CEBPA	False	CEBPA_direct_+/-	CEBPA_direct_+/-_(312g)	CEBPA_direct_+/-_(462r)	1.33650660138914	1	0.121898854215432	125415
109547	chr11:2945278-2945652	CDKN1C	0.0122544122868952	-0.0578611189645215	-0.0007090540071723	0.0007090540071723	CEBPA	False	CEBPA_direct_+/-	CEBPA_direct_+/-_(312g)	CEBPA_direct_+/-_(462r)	1.25466604326819	1	0.120206003805889	130647
109548	chr11:62726470-62728961	TMEM179B	0.092281925646047	-0.214863045542442	-0.0198279755928308	0.0198279755928308	CEBPA	False	CEBPA_direct_+/-	CEBPA_direct_+/-_(312g)	CEBPA_direct_+/-_(462r)	1.18424621380461	1	0.0596272293093667	46936
109549	chr14:22588706-22590009	DAD1	0.189593809030406	-0.209959320442063	-0.0398069873040464	0.0398069873040464	CEBPA	False	CEBPA_direct_+/-	CEBPA_direct_+/-_(312g)	CEBPA_direct_+/-_(462r)	1.64738513882035	1	0.0662243188787367	24020
109550	chr22:21665471-21666692	YDJC	0.0297603602563323	-0.100270629121993	-0.0029840900457996	0.0029840900457996	CEBPA	False	CEBPA_direct_+/-	CEBPA_direct_+/-_(312g)	CEBPA_direct_+/-_(462r)	1.18248827389384	1	0.0522336316872519	96434
109551	chr16:67814441-67815162	NUTF2	0.0273128626242731	-0.0934109573304346	-0.002551320645168	0.002551320645168	CEBPA	False	CEBPA_direct_+/-	CEBPA_direct_+/-_(312g)	CEBPA_direct_+/-_(462r)	1.25773406191969	1	0.0644004057329592	95059
109552	chr16:88856039-88858032	TRAPPC2L	0.0246995249268879	-0.133512212291007	-0.0032976882155256	0.0032976882155256	CEBPA	False	CEBPA_direct_+/-	CEBPA_direct_+/-_(312g)	CEBPA_direct_+/-_(462r)	2.63168561889879	1	0.0508460842565559	95452
109553	chr14:23006589-23007446	PSMB5	0.0168106096953598	-0.223166242363515	-0.0037515605975531	0.0037515605975531	CEBPA	False	CEBPA_direct_+/-	CEBPA_direct_+/-_(312g)	CEBPA_direct_+/-_(462r)	1.9302146179719	1	0.0953623704742106	55478
109554	chr17:7403068-7405234	TNFSF12	0.0549741888125667	-0.0978183075057431	-0.0053774821061464	0.0053774821061464	CEBPA	False	CEBPA_direct_+/-	CEBPA_direct_+/-_(312g)	CEBPA_direct_+/-_(462r)	1.50835892168048	1	0.0572777276689702	79369
109555	chr19:48953963-48955430	BAX	0.0257508546705459	-0.153710229146257	-0.0039581697721215	0.0039581697721215	CEBPA	False	CEBPA_direct_+/-	CEBPA_direct_+/-_(312g)	CEBPA_direct_+/-_(462r)	4.43354073941961	1	0.0665321896096864	12457
109556	chr17:4947433-4950375	SPAG7	0.118271763182464	-0.192380253088965	-0.0227531517343204	0.0227531517343204	CEBPA	False	CEBPA_direct_+/-	CEBPA_direct_+/-_(312g)	CEBPA_direct_+/-_(462r)	2.66369941165443	1	0.0613039978399725	11320
109557	chr2:189580241-189582028	SLC40A1	0.0218450945480307	-0.0535320902215544	-0.0011694135722435	0.0011694135722435	CEBPA	False	CEBPA_direct_+/-	CEBPA_direct_+/-_(312g)	CEBPA_direct_+/-_(462r)	1.16179727681378	1	0.0894358367428415	108390
109558	chr1:110337752-110340300	LAMTOR5	0.232220841760683	-0.201342734088201	-0.0467559791923594	0.0467559791923594	CEBPA	False	CEBPA_direct_+/-	CEBPA_direct_+/-_(312g)	CEBPA_direct_+/-_(462r)	2.40502174684008	1	0.0617636489854948	8094
109559	chr15:40878484-40880042	GCHFR	0.101433216531313	-0.183633452279286	-0.0186265317274374	0.0186265317274374	CEBPA	False	CEBPA_direct_+/-	CEBPA_direct_+/-_(312g)	CEBPA_direct_+/-_(462r)	2.66595922921029	1	0.147939478208593	30481
109560	chr16:88705753-88706859	TRAPPC2L	0.0267678600737874	-0.104279194064097	-0.002791330875315	0.002791330875315	CEBPA	False	CEBPA_direct_+/-	CEBPA_direct_+/-_(312g)	CEBPA_direct_+/-_(462r)	2.63168561889879	1	0.0508460842565559	22302
109561	chr1:155244102-155245214	EFNA1	0.0085937266998132	-0.0939204471261434	-0.0008071266541263	0.0008071266541263	CEBPA	False	CEBPA_direct_+/-	CEBPA_direct_+/-_(312g)	CEBPA_direct_+/-_(462r)	3.30251625805691	1	0.123453651178448	69977
109562	chr11:119029063-119031167	SLC37A4	0.0077321985212156	-0.0946902877397448	-0.0007321641028347	0.0007321641028347	CEBPA	False	CEBPA_direct_+/-	CEBPA_direct_+/-_(312g)	CEBPA_direct_+/-_(462r)	2.6624758471098	1	0.116909093277844	65325
109563	chr22:35477805-35478345	HMOX1	0.0105267491958003	-0.0700341923824605	-0.0007372323783405	0.0007372323783405	CEBPA	False	CEBPA_direct_+/-	CEBPA_direct_+/-_(312g)	CEBPA_direct_+/-_(462r)	1.86079277681924	1	0.0788334351626025	101306
109564	chr12:57845366-57847753	TSPAN31	0.101697816109603	-0.134160279165957	-0.0136438073998324	0.0136438073998324	CEBPA	False	CEBPA_direct_+/-	CEBPA_direct_+/-_(312g)	CEBPA_direct_+/-_(462r)	2.2347124958412	1	0.0521813414677162	60440
109565	chr16:30697767-30699583	FBRS	0.0331181839469647	-0.132709619945774	-0.0043951016048959	0.0043951016048959	CEBPA	False	CEBPA_direct_+/-	CEBPA_direct_+/-_(312g)	CEBPA_direct_+/-_(462r)	1.52893316714226	1	0.0510360150696021	108299
109566	chr9:136807055-136808761	PHPT1	0.0046965396995389	-0.0725403809891247	-0.0003406887791351	0.0003406887791351	CEBPA	False	CEBPA_direct_+/-	CEBPA_direct_+/-_(312g)	CEBPA_direct_+/-_(462r)	3.9642045796195	1	0.114379855282812	81494
109567	chr16:2911268-2912718	HCFC1R1	0.0059374824401533	-0.0992829728938153	-0.0005894909081632	0.0005894909081632	CEBPA	False	CEBPA_direct_+/-	CEBPA_direct_+/-_(312g)	CEBPA_direct_+/-_(462r)	3.42986677812377	1	0.0654074510535964	83886
109568	chr8:27683239-27683749	CLU	0.0066084723122333	-0.094461360180701	-0.00062424528333	0.00062424528333	CEBPA	False	CEBPA_direct_+/-	CEBPA_direct_+/-_(312g)	CEBPA_direct_+/-_(462r)	2.05818107085672	1	0.145316545059046	140191
109569	chr16:31072639-31074827	PRSS8	0.0232084971177781	-0.123392037797929	-0.00286374375359	0.00286374375359	CEBPA	False	CEBPA_direct_+/-	CEBPA_direct_+/-_(312g)	CEBPA_direct_+/-_(462r)	4.69721999450004	1	0.124691528153993	52108
109570	chr11:67401121-67402789	TMEM134	0.0728525065410205	-0.179850276372198	-0.0131025434358098	0.0131025434358098	CEBPA	False	CEBPA_direct_+/-	CEBPA_direct_+/-_(312g)	CEBPA_direct_+/-_(462r)	3.56016674897024	1	0.064380294115831	21640
109571	chr19:38335336-38337393	PPP1R14A	0.014318865440193	-0.132279158293347	-0.0018940874681444	0.0018940874681444	CEBPA	False	CEBPA_direct_+/-	CEBPA_direct_+/-_(312g)	CEBPA_direct_+/-_(462r)	3.1851728701856	1	0.106408042919637	100215
109572	chr8:38175789-38177617	PLPP5	0.0336005186739615	-0.0893382605413701	-0.0030018118916195	0.0030018118916195	CEBPA	False	CEBPA_direct_+/-	CEBPA_direct_+/-_(312g)	CEBPA_direct_+/-_(462r)	1.36896736252524	1	0.0560996883064259	87380
109573	chr19:2819388-2820599	ZNF57	0.0252609511227463	-0.0765672751068502	-0.001934162194076	0.001934162194076	CEBPA	False	CEBPA_direct_+/-	CEBPA_direct_+/-_(312g)	CEBPA_direct_+/-_(462r)	3.45212781903759	1	0.0582720046180318	7796
109574	chr12:52912598-52914002	KRT8	0.024788397564233	-0.0574796460497181	-0.0014248283181318	0.0014248283181318	CEBPA	False	CEBPA_direct_+/-	CEBPA_direct_+/-_(312g)	CEBPA_direct_+/-_(462r)	2.05130853080634	1	0.116703185467543	73587
109575	chr16:1407747-1408773	UBE2I	0.01419614066671	-0.104294220260156	-0.001480575421538	0.001480575421538	CEBPA	False	CEBPA_direct_+/-	CEBPA_direct_+/-_(312g)	CEBPA_direct_+/-_(462r)	2.27488936071162	1	0.0643359498643161	79047
109576	chr3:51762370-51763640	TEX264	0.0158996509240393	-0.0504699645102729	-0.0008024548178619	0.0008024548178619	CEBPA	False	CEBPA_direct_+/-	CEBPA_direct_+/-_(312g)	CEBPA_direct_+/-_(462r)	1.88274007904892	1	0.0670942166496818	116855
109577	chr13:28137714-28139790	URAD	0.0309247987455119	-0.0672510667810118	-0.0020797257056237	0.0020797257056237	CEBPA	False	CEBPA_direct_+/-	CEBPA_direct_+/-_(312g)	CEBPA_direct_+/-_(462r)	2.51253759864391	1	0.0702151201039848	48508
109578	chr19:44680914-44681770	CEACAM19	0.0113543036274779	-0.0595779903005018	-0.0006764665913868	0.0006764665913868	CEBPA	False	CEBPA_direct_+/-	CEBPA_direct_+/-_(312g)	CEBPA_direct_+/-_(462r)	1.24935545254372	1	0.0575942844564848	66350
109579	chr15:68053698-68055615	CALML4	0.0282616157149251	-0.0600987833320564	-0.0016984887194651	0.0016984887194651	CEBPA	False	CEBPA_direct_+/-	CEBPA_direct_+/-_(312g)	CEBPA_direct_+/-_(462r)	2.72024101736841	1	0.0846744926632088	48015
109580	chr20:35454153-35455981	ERGIC3	0.0171844981268794	-0.0732102467674285	-0.0012580813484432	0.0012580813484432	CEBPA	False	CEBPA_direct_+/-	CEBPA_direct_+/-_(312g)	CEBPA_direct_+/-_(462r)	2.58127391572045	1	0.0717245335637478	91021
109581	chr16:29925121-29927301	TMEM219	0.0059307173273208	-0.0544556334626553	-0.0003229609689472	0.0003229609689472	CEBPA	False	CEBPA_direct_+/-	CEBPA_direct_+/-_(312g)	CEBPA_direct_+/-_(462r)	3.80662351922284	1	0.072670305830533	86231
109582	chr19:4284003-4284938	SH3GL1	0.0114084537795936	-0.10897471641753	-0.0012432330153937	0.0012432330153937	CEBPA	False	CEBPA_direct_+/-	CEBPA_direct_+/-_(312g)	CEBPA_direct_+/-_(462r)	1.22759468993084	1	0.071617264425036	81392
109583	chr19:55516709-55517647	ZNF581	0.0158930571523968	-0.102437835510313	-0.0016280503743332	0.0016280503743332	CEBPA	False	CEBPA_direct_+/-	CEBPA_direct_+/-_(312g)	CEBPA_direct_+/-_(462r)	1.26650121500721	1	0.0590936143291028	76802
109584	chr17:38824555-38825703	LASP1	0.0976557429330948	-0.145672376240453	-0.0142257441265907	0.0142257441265907	CEBPA	False	CEBPA_direct_+/-	CEBPA_direct_+/-_(312g)	CEBPA_direct_+/-_(462r)	2.25926146996851	1	0.0782855691984444	64642
109585	chr1:45521110-45522740	AKR1A1	0.0250681141208125	-0.154321618472236	-0.0038685519431705	0.0038685519431705	CEBPA	False	CEBPA_direct_+/-	CEBPA_direct_+/-_(312g)	CEBPA_direct_+/-_(462r)	3.24637425384212	1	0.0867190490405348	33303
109586	chr12:53078722-53079956	KRT8	0.0104654927066881	-0.102999815623663	-0.0010779438191996	0.0010779438191996	CEBPA	False	CEBPA_direct_+/-	CEBPA_direct_+/-_(312g)	CEBPA_direct_+/-_(462r)	2.05130853080634	1	0.116703185467543	117103
109587	chr19:38830928-38832422	FBXO17	0.0085927319577888	-0.177253375368175	-0.001523090743152	0.001523090743152	CEBPA	False	CEBPA_direct_+/-	CEBPA_direct_+/-_(312g)	CEBPA_direct_+/-_(462r)	1.88239979900615	1	0.105280895844222	135710
109588	chr10:131900124-131901825	BNIP3	0.0516986384005958	-0.161291437455102	-0.0083385477021036	0.0083385477021036	CEBPA	False	CEBPA_direct_+/-	CEBPA_direct_+/-_(312g)	CEBPA_direct_+/-_(462r)	2.46679687023922	1	0.112397389289284	53364
109589	chr14:24241743-24243588	GMPR2	0.0921552220155829	-0.125686359889145	-0.0115826543999146	0.0115826543999146	CEBPA	False	CEBPA_direct_+/-	CEBPA_direct_+/-_(312g)	CEBPA_direct_+/-_(462r)	3.86291186472976	1	0.0601838821564672	27340
109590	chr16:4615890-4616788	NUDT16L1	0.11135152151475	-0.186999094907433	-0.0208226337398237	0.0208226337398237	CEBPA	False	CEBPA_direct_+/-	CEBPA_direct_+/-_(312g)	CEBPA_direct_+/-_(462r)	3.94347206585172	1	0.0706537973743477	15133
109591	chr8:62616283-62617903	NKAIN3	0.0089891662067645	-0.0823779923173447	-0.0007405094647201	0.0007405094647201	CEBPA	False	CEBPA_direct_+/-	CEBPA_direct_+/-_(312g)	CEBPA_direct_+/-_(462r)	1.78468086463507	1	0.111328577817749	82153
109592	chr1:149810777-149813790	MTMR11	0.017104463049577	-0.0860258866045811	-0.0014714265987351	0.0014714265987351	CEBPA	False	CEBPA_direct_+/-	CEBPA_direct_+/-_(312g)	CEBPA_direct_+/-_(462r)	2.42204879225755	1	0.0532716214673448	58612
109593	chr6:43170396-43172559	KLHDC3	0.0714833246441324	-0.148508841376939	-0.0106159057206716	0.0106159057206716	CEBPA	False	CEBPA_direct_+/-	CEBPA_direct_+/-_(312g)	CEBPA_direct_+/-_(462r)	2.0716635073816	1	0.0544224785156952	27423
109594	chr17:38852727-38854340	LASP1	0.0133428831046587	-0.0869038751316899	-0.0011595482472239	0.0011595482472239	CEBPA	False	CEBPA_direct_+/-	CEBPA_direct_+/-_(312g)	CEBPA_direct_+/-_(462r)	2.25926146996851	1	0.0782855691984444	78942
109595	chr19:10251302-10252688	EIF3G	0.124522233629914	-0.199287235792806	-0.0248156917348515	0.0248156917348515	CEBPA	False	CEBPA_direct_+/-	CEBPA_direct_+/-_(312g)	CEBPA_direct_+/-_(462r)	1.92980619038973	1	0.0780562434488139	20551
109596	chr9:137069752-137071109	LCN12	0.0485086619815959	-0.107044082873755	-0.0051925652332529	0.0051925652332529	CEBPA	False	CEBPA_direct_+/-	CEBPA_direct_+/-_(312g)	CEBPA_direct_+/-_(462r)	1.32084060262896	1	0.0622858740656425	75718
109597	chr19:18556972-18558347	SSBP4	0.0032679349400731	-0.129312823149961	-0.0004225858929712	0.0004225858929712	CEBPA	False	CEBPA_direct_+/-	CEBPA_direct_+/-_(312g)	CEBPA_direct_+/-_(462r)	4.58272018024211	1	0.104424635682512	55432
109598	chr14:24241743-24243588	PSME1	0.0091470818849362	-0.141778583623743	-0.0012968603139366	0.0012968603139366	CEBPA	False	CEBPA_direct_+/-	CEBPA_direct_+/-_(312g)	CEBPA_direct_+/-_(462r)	1.90324032313332	1	0.0854971251316492	113305
109599	chr19:40347800-40349384	BLVRB	0.0120266351866078	-0.14509528864159	-0.0017450081037879	0.0017450081037879	CEBPA	False	CEBPA_direct_+/-	CEBPA_direct_+/-_(312g)	CEBPA_direct_+/-_(462r)	2.24808681673525	1	0.0791571165565747	26371
109600	chr1:155226559-155228088	EFNA1	0.0088545443834578	-0.142765175443385	-0.0012641205823755	0.0012641205823755	CEBPA	False	CEBPA_direct_+/-	CEBPA_direct_+/-_(312g)	CEBPA_direct_+/-_(462r)	3.30251625805691	1	0.123453651178448	90368
109601	chr1:156499919-156501723	NAXE	0.110658312795745	-0.161396554974077	-0.017859870464477	0.017859870464477	CEBPA	False	CEBPA_direct_+/-	CEBPA_direct_+/-_(312g)	CEBPA_direct_+/-_(462r)	2.21034856616945	1	0.053100656128576	9500
109602	chr16:29815567-29817134	TMEM219	0.0226381775975824	-0.140149494112347	-0.0031727291379266	0.0031727291379266	CEBPA	False	CEBPA_direct_+/-	CEBPA_direct_+/-_(312g)	CEBPA_direct_+/-_(462r)	3.80662351922284	1	0.072670305830533	4176
109603	chr22:20079443-20080772	COMT	0.0795164310173067	-0.235988289305174	-0.0187649465274271	0.0187649465274271	CEBPA	False	CEBPA_direct_+/-	CEBPA_direct_+/-_(312g)	CEBPA_direct_+/-_(462r)	4.48882578455032	1	0.133745337790072	9148
109604	chr7:22269621-22270560	STEAP1B	0.0084279136593898	-0.0602854764617299	-0.0005080807905346	0.0005080807905346	CEBPA	False	CEBPA_direct_+/-	CEBPA_direct_+/-_(312g)	CEBPA_direct_+/-_(462r)	4.35722483168233	1	0.14222758238859	24869
109605	chr9:136798887-136801420	RABL6	0.0043075530419888	-0.0939718882828659	-0.0004047888932342	0.0004047888932342	CEBPA	False	CEBPA_direct_+/-	CEBPA_direct_+/-_(312g)	CEBPA_direct_+/-_(462r)	2.51854362910698	1	0.0786672544516215	119022
109606	chr11:65133841-65135649	ARL2	0.037369431646359	-0.162715677573041	-0.0060805923908567	0.0060805923908567	CEBPA	False	CEBPA_direct_+/-	CEBPA_direct_+/-_(312g)	CEBPA_direct_+/-_(462r)	2.14130940767957	1	0.0608335936003458	74306
109607	chr5:177454037-177456608	PRELID1	0.064822166891898	-0.188974752708238	-0.0122497529584085	0.0122497529584085	CEBPA	False	CEBPA_direct_+/-	CEBPA_direct_+/-_(312g)	CEBPA_direct_+/-_(462r)	4.11239263698029	1	0.124808800793556	23174
109608	chr19:13747356-13748233	C19orf53	0.0162376618338547	-0.132851544734683	-0.002157198457507	0.002157198457507	CEBPA	False	CEBPA_direct_+/-	CEBPA_direct_+/-_(312g)	CEBPA_direct_+/-_(462r)	1.41217319117315	1	0.0565542127100444	29794
109609	chr11:65133841-65135649	TM7SF2	0.0336093391072811	-0.133959158749295	-0.0045022787929311	0.0045022787929311	CEBPA	False	CEBPA_direct_+/-	CEBPA_direct_+/-_(312g)	CEBPA_direct_+/-_(462r)	3.29135516191037	1	0.059750633891438	63006
109610	chr1:155099099-155099926	EFNA1	0.0126826296036423	-0.0751414345626482	-0.0009529909824443	0.0009529909824443	CEBPA	False	CEBPA_direct_+/-	CEBPA_direct_+/-_(312g)	CEBPA_direct_+/-_(462r)	3.30251625805691	1	0.123453651178448	88483
109611	chr9:136798887-136801420	CCDC183	0.0071239912536359	-0.0804826031316216	-0.0005733573607795	0.0005733573607795	CEBPA	False	CEBPA_direct_+/-	CEBPA_direct_+/-_(312g)	CEBPA_direct_+/-_(462r)	2.14136726139646	1	0.0684517899752247	123359
109612	chr19:18495669-18496771	SSBP4	0.0205835457656795	-0.0634262365822092	-0.0013055368434347	0.0013055368434347	CEBPA	False	CEBPA_direct_+/-	CEBPA_direct_+/-_(312g)	CEBPA_direct_+/-_(462r)	4.58272018024211	1	0.104424635682512	23414
109613	chr12:56188654-56190605	CNPY2	0.0437541458287797	-0.111408133126214	-0.0048745677033164	0.0048745677033164	CEBPA	False	CEBPA_direct_+/-	CEBPA_direct_+/-_(312g)	CEBPA_direct_+/-_(462r)	3.2607732847825	1	0.085639682679384	42263
109614	chr1:39575159-39577103	PABPC4	0.0645560624643853	-0.133180219603776	-0.0085975905757619	0.0085975905757619	CEBPA	False	CEBPA_direct_+/-	CEBPA_direct_+/-_(312g)	CEBPA_direct_+/-_(462r)	2.07981214703738	1	0.0637050216218245	16012
109615	chr10:104231509-104232859	GSTO1	0.0182303005882566	-0.131938083607445	-0.0024052709232022	0.0024052709232022	CEBPA	False	CEBPA_direct_+/-	CEBPA_direct_+/-_(312g)	CEBPA_direct_+/-_(462r)	3.74703820988155	1	0.0993881546480512	67172
109616	chr3:50298586-50300168	GNAI2	0.0931868810367845	-0.253565467029351	-0.0236289750111008	0.0236289750111008	CEBPA	False	CEBPA_direct_+/-	CEBPA_direct_+/-_(312g)	CEBPA_direct_+/-_(462r)	1.72863675613956	1	0.0805479615312733	35035
109617	chr6:32177043-32178864	RNF5	0.100705460203768	-0.178726464743625	-0.0179987308825993	0.0179987308825993	CEBPA	False	CEBPA_direct_+/-	CEBPA_direct_+/-_(312g)	CEBPA_direct_+/-_(462r)	5.44294563327487	1	0.0798313882510658	19633
109618	chr6:42983859-42985222	KLHDC3	0.0131318943594537	-0.0774601965626283	-0.0010171991183229	0.0010171991183229	CEBPA	False	CEBPA_direct_+/-	CEBPA_direct_+/-_(312g)	CEBPA_direct_+/-_(462r)	2.0716635073816	1	0.0544224785156952	109682
109619	chr16:29815567-29817134	SEZ6L2	0.0068495044618543	-0.145481000514183	-0.0009964727621369	0.0009964727621369	CEBPA	False	CEBPA_direct_+/-	CEBPA_direct_+/-_(312g)	CEBPA_direct_+/-_(462r)	2.70909850132724	1	0.0907038883389254	8905
109620	chr16:29961362-29963238	TMEM219	0.0408594415973875	-0.136918204649663	-0.005594401386502	0.005594401386502	CEBPA	False	CEBPA_direct_+/-	CEBPA_direct_+/-_(312g)	CEBPA_direct_+/-_(462r)	3.80662351922284	1	0.072670305830533	39485
109621	chr20:45778802-45779921	CTSA	0.006161446995776	-0.0515779884333889	-0.000317795041881	0.000317795041881	CEBPA	False	CEBPA_direct_+/-	CEBPA_direct_+/-_(312g)	CEBPA_direct_+/-_(462r)	2.2094574407617	1	0.161018672988452	101150
109622	chr10:119270623-119272268	PRDX3	0.0668248918289633	-0.110415766918566	-0.0073785216805452	0.0073785216805452	CEBPA	False	CEBPA_direct_+/-	CEBPA_direct_+/-_(312g)	CEBPA_direct_+/-_(462r)	1.17571076088717	1	0.0710016662747048	47581
109623	chr22:21628765-21630464	UBE2L3	0.0307800321586968	-0.122358810469921	-0.003766208121164	0.003766208121164	CEBPA	False	CEBPA_direct_+/-	CEBPA_direct_+/-_(312g)	CEBPA_direct_+/-_(462r)	1.70437977553606	1	0.0553951671150465	91092
109624	chr5:177425527-177427240	LMAN2	0.140001666072594	-0.265152653491291	-0.0371218132523498	0.0371218132523498	CEBPA	False	CEBPA_direct_+/-	CEBPA_direct_+/-_(312g)	CEBPA_direct_+/-_(462r)	1.51952185260557	1	0.0867437372224371	15287
109625	chr17:7403068-7405234	ZBTB4	0.0143369239145538	-0.139508174677059	-0.0020001180858032	0.0020001180858032	CEBPA	False	CEBPA_direct_+/-	CEBPA_direct_+/-_(312g)	CEBPA_direct_+/-_(462r)	3.01604916841159	1	0.0774377320636816	101632
109626	chr19:570751-573523	BSG	0.0332123426755488	-0.19039337561471	-0.0063234100340702	0.0063234100340702	CEBPA	False	CEBPA_direct_+/-	CEBPA_direct_+/-_(312g)	CEBPA_direct_+/-_(462r)	1.27870903675594	1	0.0936626529320602	23441
109627	chr17:38751748-38753115	LASP1	0.0425931934476782	-0.134623079730775	-0.0057340268774951	0.0057340268774951	CEBPA	False	CEBPA_direct_+/-	CEBPA_direct_+/-_(312g)	CEBPA_direct_+/-_(462r)	2.25926146996851	1	0.0782855691984444	81254
109628	chr19:1194002-1194953	MIDN	0.0088181679225621	-0.0517939714378934	-0.0004567279375157	0.0004567279375157	CEBPA	False	CEBPA_direct_+/-	CEBPA_direct_+/-_(312g)	CEBPA_direct_+/-_(462r)	1.6080381808273	1	0.0983966986445725	39998
109629	chr19:40284368-40285804	SERTAD1	0.0137491282652688	-0.132840096253921	-0.0018264355221658	0.0018264355221658	CEBPA	False	CEBPA_direct_+/-	CEBPA_direct_+/-_(312g)	CEBPA_direct_+/-_(462r)	1.43459823553839	1	0.070177008032628	113217
109630	chr9:136798887-136801420	LCN12	0.0122479555095265	-0.0945669041433898	-0.0011582512346219	0.0011582512346219	CEBPA	False	CEBPA_direct_+/-	CEBPA_direct_+/-_(312g)	CEBPA_direct_+/-_(462r)	1.32084060262896	1	0.0622858740656425	129579
109631	chr16:1677473-1678986	NME3	0.0410208370680137	-0.14399131757721	-0.0059066443775433	0.0059066443775433	CEBPA	False	CEBPA_direct_+/-	CEBPA_direct_+/-_(312g)	CEBPA_direct_+/-_(462r)	3.98870092928689	1	0.0668633980427044	13027
109632	chr16:28609025-28611221	CLN3	0.0513030303178051	-0.056619389332063	-0.0029047462474784	0.0029047462474784	CEBPA	False	CEBPA_direct_+/-	CEBPA_direct_+/-_(312g)	CEBPA_direct_+/-_(462r)	1.19832720606452	1	0.053845586957935	53389
109633	chr19:44680914-44681770	BCAM	0.0167346010772391	-0.0555159888594258	-0.0009290379269709	0.0009290379269709	CEBPA	False	CEBPA_direct_+/-	CEBPA_direct_+/-_(312g)	CEBPA_direct_+/-_(462r)	2.03392741869452	1	0.0693044579658452	50549
109634	chr3:184314001-184316115	ALG3	0.0748201416555644	-0.157794926728125	-0.0118062387703277	0.0118062387703277	CEBPA	False	CEBPA_direct_+/-	CEBPA_direct_+/-_(312g)	CEBPA_direct_+/-_(462r)	1.47266551214483	1	0.0525590169318278	62774
109635	chr11:72111688-72113022	LAMTOR1	0.0900992046320645	-0.174464747356919	-0.0157191349731924	0.0157191349731924	CEBPA	False	CEBPA_direct_+/-	CEBPA_direct_+/-_(312g)	CEBPA_direct_+/-_(462r)	3.92463028003949	1	0.0898052722077707	23181
109636	chr1:156052911-156055246	RAB25	0.009484329009605	-0.0565015971398531	-0.0005358797368425	0.0005358797368425	CEBPA	False	CEBPA_direct_+/-	CEBPA_direct_+/-_(312g)	CEBPA_direct_+/-_(462r)	3.33719197116933	1	0.0912586042683865	79646
109637	chr19:18319450-18320217	IFI30	0.0117500288028216	-0.15703178580144	-0.0018451280061254	0.0018451280061254	CEBPA	False	CEBPA_direct_+/-	CEBPA_direct_+/-_(312g)	CEBPA_direct_+/-_(462r)	1.77259322666472	1	0.127692960191578	95789
109638	chr7:65872479-65874121	GUSB	0.0932388004944898	-0.212888325336733	-0.0198494520936776	0.0198494520936776	CEBPA	False	CEBPA_direct_+/-	CEBPA_direct_+/-_(312g)	CEBPA_direct_+/-_(462r)	3.16618573823253	1	0.0701779491106514	39136
109639	chr9:136693345-136694781	RABL6	0.0186424511289393	-0.146814938640599	-0.0027369903186056	0.0027369903186056	CEBPA	False	CEBPA_direct_+/-	CEBPA_direct_+/-_(312g)	CEBPA_direct_+/-_(462r)	2.51854362910698	1	0.0786672544516215	66211
109640	chr19:2163331-2164473	PLEKHJ1	0.100170423507706	-0.211671886814542	-0.0212032625468878	0.0212032625468878	CEBPA	False	CEBPA_direct_+/-	CEBPA_direct_+/-_(312g)	CEBPA_direct_+/-_(462r)	3.00372781723425	1	0.0807897440303748	27004
109641	chr11:67401121-67402789	CDK2AP2	0.0120742751937955	-0.178741530191514	-0.0021581744240924	0.0021581744240924	CEBPA	False	CEBPA_direct_+/-	CEBPA_direct_+/-_(312g)	CEBPA_direct_+/-_(462r)	3.72489575752135	1	0.0878200430770382	58664
109642	chr7:98105991-98107587	BRI3	0.0023477441709335	-0.0826680552027375	-0.0001940834447246	0.0001940834447246	CEBPA	False	CEBPA_direct_+/-	CEBPA_direct_+/-_(312g)	CEBPA_direct_+/-_(462r)	3.15846018045715	1	0.0997378958171785	87520
109643	chr10:119206098-119208163	PRDX3	0.0216285134410756	-0.0558061104705308	-0.001207003210406	0.001207003210406	CEBPA	False	CEBPA_direct_+/-	CEBPA_direct_+/-_(312g)	CEBPA_direct_+/-_(462r)	1.17571076088717	1	0.0710016662747048	109189
109644	chr19:44845506-44846735	APOC2	0.00186142541402	-0.142495671272308	-0.0002652450638941	0.0002652450638941	CEBPA	False	CEBPA_direct_+/-	CEBPA_direct_+/-_(312g)	CEBPA_direct_+/-_(462r)	1.61590704059773	1	0.118243396171089	125022
109645	chr16:75432764-75434398	TMEM170A	0.0190905141033553	-0.0930934487621433	-0.0017772017965236	0.0017772017965236	CEBPA	False	CEBPA_direct_+/-	CEBPA_direct_+/-_(312g)	CEBPA_direct_+/-_(462r)	1.25824011382319	1	0.0592266217070654	118227
109646	chr19:530690-532233	CDC34	0.017693650344075	-0.139793577002549	-0.0024734586718306	0.0024734586718306	CEBPA	False	CEBPA_direct_+/-	CEBPA_direct_+/-_(312g)	CEBPA_direct_+/-_(462r)	3.93747551913663	1	0.0618345060218522	10368
109647	chr19:44889966-44891709	APOC2	0.0030117434711859	-0.159949239508708	-0.0004817260778115	0.0004817260778115	CEBPA	False	CEBPA_direct_+/-	CEBPA_direct_+/-_(312g)	CEBPA_direct_+/-_(462r)	1.61590704059773	1	0.118243396171089	114730
109648	chr1:1348467-1349948	VWA1	0.0149788650246721	-0.158888707126196	-0.0023799724979879	0.0023799724979879	CEBPA	False	CEBPA_direct_+/-	CEBPA_direct_+/-_(312g)	CEBPA_direct_+/-_(462r)	4.08296735448526	1	0.0935042553960795	43973
109649	chr2:70293016-70294319	PCYOX1	0.0483128683538594	-0.0577130632024494	-0.0027882836247979	0.0027882836247979	CEBPA	False	CEBPA_direct_+/-	CEBPA_direct_+/-_(312g)	CEBPA_direct_+/-_(462r)	3.87876028069632	1	0.0586148452341157	9942
109650	chr12:124926857-124928800	SCARB1	0.0078006696737571	-0.0783105727443774	-0.0006108749099416	0.0006108749099416	CEBPA	False	CEBPA_direct_+/-	CEBPA_direct_+/-_(312g)	CEBPA_direct_+/-_(462r)	1.26745346820092	1	0.0638431851388132	133686
109651	chr17:75696789-75698003	GALK1	0.0094392787425416	-0.0545756826039065	-0.0005151550806627	0.0005151550806627	CEBPA	False	CEBPA_direct_+/-	CEBPA_direct_+/-_(312g)	CEBPA_direct_+/-_(462r)	3.67166142213554	1	0.0694408302231455	76227
109652	chr8:37736022-37737963	ZNF703	0.0538346012278957	-0.196439425034479	-0.0105752381121683	0.0105752381121683	CEBPA	False	CEBPA_direct_+/-	CEBPA_direct_+/-_(312g)	CEBPA_direct_+/-_(462r)	2.40911126114463	1	0.0863694525793181	22189
109653	chr11:67391000-67392646	CDK2AP2	0.0163022546961512	-0.155691892348032	-0.0025381288831833	0.0025381288831833	CEBPA	False	CEBPA_direct_+/-	CEBPA_direct_+/-_(312g)	CEBPA_direct_+/-_(462r)	3.72489575752135	1	0.0878200430770382	25432
109654	chr19:49928452-49930575	PTOV1	0.0265053268379603	-0.115701423448233	-0.0030667040441126	0.0030667040441126	CEBPA	False	CEBPA_direct_+/-	CEBPA_direct_+/-_(312g)	CEBPA_direct_+/-_(462r)	3.07215648093779	1	0.061631888088531	76396
109655	chr12:122973740-122975503	ARL6IP4	0.0533334137404157	-0.122159122780146	-0.0065151630373997	0.0065151630373997	CEBPA	False	CEBPA_direct_+/-	CEBPA_direct_+/-_(312g)	CEBPA_direct_+/-_(462r)	1.45152903497164	1	0.0736553897485843	5451
109656	chr8:62682113-62683481	NKAIN3	0.0040435444096972	-0.0630412994791586	-0.000254910294089	0.000254910294089	CEBPA	False	CEBPA_direct_+/-	CEBPA_direct_+/-_(312g)	CEBPA_direct_+/-_(462r)	1.78468086463507	1	0.111328577817749	142913
109657	chr19:55653473-55655680	ZNF581	0.0360404344257116	-0.151522841385046	-0.0054609490289352	0.0054609490289352	CEBPA	False	CEBPA_direct_+/-	CEBPA_direct_+/-_(312g)	CEBPA_direct_+/-_(462r)	1.26650121500721	1	0.0590936143291028	83887
109658	chr19:44694325-44695954	PVR	0.0024356065119764	-0.0953671497964228	-0.0002322768510728	0.0002322768510728	CEBPA	False	CEBPA_direct_+/-	CEBPA_direct_+/-_(312g)	CEBPA_direct_+/-_(462r)	2.80342921696384	1	0.083694124162561	97798
109659	chr17:44218194-44220340	GRN	0.074923059518786	-0.164545178376455	-0.0123282281930284	0.0123282281930284	CEBPA	False	CEBPA_direct_+/-	CEBPA_direct_+/-_(312g)	CEBPA_direct_+/-_(462r)	2.9918872343893	1	0.0948619126683163	39692
109660	chr19:38830928-38832422	CAPN12	0.0863406383250826	-0.149778429643442	-0.0129319652227432	0.0129319652227432	CEBPB	False	CEBPB_direct_+/-	CEBPB_direct_+/-_(136g)	CEBPB_direct_+/-_(293r)	1.28390270233507	1	0.0523653331544105	80580
109661	chrX:48538946-48540325	SLC38A5	0.0263933982750156	-0.117665391937744	-0.0031055895525986	0.0031055895525986	CEBPB	False	CEBPB_direct_+/-	CEBPB_direct_+/-_(136g)	CEBPB_direct_+/-_(293r)	0.981989890831399	1	0.0659750248885162	106579
109662	chr17:7515920-7516478	POLR2A	0.0195497039442839	-0.0736826767072747	-0.0014404745154496	0.0014404745154496	CEBPB	False	CEBPB_direct_+/-	CEBPB_direct_+/-_(136g)	CEBPB_direct_+/-_(293r)	0.859441136941399	1	0.0597736372168027	126275
109663	chr16:1243877-1245986	UBE2I	0.0055752574319772	-0.0679054078840952	-0.0003785901299772	0.0003785901299772	CEBPB	False	CEBPB_direct_+/-	CEBPB_direct_+/-_(136g)	CEBPB_direct_+/-_(293r)	1.26883650996721	1	0.0604591756475968	139612
109664	chr6:31619651-31621290	DDAH2	0.0344711871031095	-0.226459647741087	-0.0078063328885872	0.0078063328885872	CEBPB	False	CEBPB_direct_+/-	CEBPB_direct_+/-_(136g)	CEBPB_direct_+/-_(293r)	0.999394466356561	1	0.0781841042991532	1852
109665	chr16:2519770-2521492	ATP6V0C	0.0298786357968933	-0.183669370041911	-0.0054877902145271	0.0054877902145271	CEBPB	False	CEBPB_direct_+/-	CEBPB_direct_+/-_(136g)	CEBPB_direct_+/-_(293r)	0.701912244361806	1	0.0805972383171487	106946
109666	chr20:63863701-63866013	SLC2A4RG	0.0586393577928726	-0.17865278330811	-0.0104760844810968	0.0104760844810968	CEBPB	False	CEBPB_direct_+/-	CEBPB_direct_+/-_(136g)	CEBPB_direct_+/-_(293r)	1.32413554202738	1	0.0655205664661294	6693
109667	chrX:48596965-48598406	SLC38A5	0.018551035598007	-0.100614292605251	-0.0018664993237883	0.0018664993237883	CEBPB	False	CEBPB_direct_+/-	CEBPB_direct_+/-_(136g)	CEBPB_direct_+/-_(293r)	0.981989890831399	1	0.0659750248885162	125591
109668	chr16:4780034-4780695	PPL	0.008199224308228	-0.0556947936569065	-0.0004566541059934	0.0004566541059934	CEBPB	False	CEBPB_direct_+/-	CEBPB_direct_+/-_(136g)	CEBPB_direct_+/-_(293r)	0.746025187808605	1	0.0560284027065642	137586
109669	chr19:530690-532233	RNF126	0.0184825264903104	-0.160835461456615	-0.0029726456769531	0.0029726456769531	CEBPB	False	CEBPB_direct_+/-	CEBPB_direct_+/-_(136g)	CEBPB_direct_+/-_(293r)	0.780183963908966	1	0.0506600481267156	30027
109670	chr19:55516709-55517647	UBE2S	0.0176001238874351	-0.145382683820951	-0.0025587532463365	0.0025587532463365	CEBPB	False	CEBPB_direct_+/-	CEBPB_direct_+/-_(136g)	CEBPB_direct_+/-_(293r)	1.20901274877657	1	0.0937115944468015	75217
109671	chr6:43628438-43630487	VEGFA	0.0254825209224809	-0.146955712138412	-0.0037448020092451	0.0037448020092451	CEBPB	False	CEBPB_direct_+/-	CEBPB_direct_+/-_(136g)	CEBPB_direct_+/-_(293r)	2.37300784131953	1	0.0932526598517541	64143
109672	chr6:31737438-31740554	CLIC1	0.0178175957337948	-0.232055047273024	-0.0041346630202973	0.0041346630202973	CEBPB	False	CEBPB_direct_+/-	CEBPB_direct_+/-_(136g)	CEBPB_direct_+/-_(293r)	1.49417477141213	1	0.11732870634557	108116
109673	chr19:55338400-55340367	UBE2S	0.0261834441061526	-0.228172641976198	-0.0059743456177369	0.0059743456177369	CEBPB	False	CEBPB_direct_+/-	CEBPB_direct_+/-_(136g)	CEBPB_direct_+/-_(293r)	1.20901274877657	1	0.0937115944468015	105663
109674	chr11:75587568-75588524	SERPINH1	0.0220596651899982	-0.144896253237148	-0.0031963628336966	0.0031963628336966	CEBPB	False	CEBPB_direct_+/-	CEBPB_direct_+/-_(136g)	CEBPB_direct_+/-_(293r)	1.25603604438086	1	0.0851695249274357	116297
109675	chr14:20468847-20470528	PNP	0.0115415153543714	-0.156234590048904	-0.0018031839199333	0.0018031839199333	CEBPB	False	CEBPB_direct_+/-	CEBPB_direct_+/-_(136g)	CEBPB_direct_+/-_(293r)	1.28420343122044	1	0.104726459263668	84570
109676	chr12:12560827-12563117	CDKN1B	0.0166657891518452	-0.154485227989267	-0.0025746182367438	0.0025746182367438	CEBPB	False	CEBPB_direct_+/-	CEBPB_direct_+/-_(136g)	CEBPB_direct_+/-_(293r)	1.47335927035122	1	0.0640049565551421	32694
109677	chr5:134224972-134227055	TCF7	0.0571026714936597	-0.137174336774402	-0.0078330210901893	0.0078330210901893	CEBPB	False	CEBPB_direct_+/-	CEBPB_direct_+/-_(136g)	CEBPB_direct_+/-_(293r)	1.42515003711174	1	0.0642960971858596	46209
109678	chr9:137301764-137303385	TUBB4B	0.0213938683828292	-0.143467741847329	-0.0030693299862634	0.0030693299862634	CEBPB	False	CEBPB_direct_+/-	CEBPB_direct_+/-_(136g)	CEBPB_direct_+/-_(293r)	0.987044565953548	1	0.0934726889643721	30091
109679	chr15:41331847-41333553	RTF1	0.0391837955122439	-0.161865722787561	-0.0063425133821493	0.0063425133821493	CEBPB	False	CEBPB_direct_+/-	CEBPB_direct_+/-_(136g)	CEBPB_direct_+/-_(293r)	0.878071804947046	1	0.0597267692576629	8110
109680	chr19:44764086-44765965	BCAM	0.006507489115183	-0.0555307005850682	-0.0003613654296158	0.0003613654296158	CEBPB	False	CEBPB_direct_+/-	CEBPB_direct_+/-_(136g)	CEBPB_direct_+/-_(293r)	1.15021923348753	1	0.0657438807384897	39420
109681	chr1:39523987-39526115	PABPC4	0.0270971269899486	-0.091348988300585	-0.0024752951363842	0.0024752951363842	CEBPB	False	CEBPB_direct_+/-	CEBPB_direct_+/-_(136g)	CEBPB_direct_+/-_(293r)	2.16407056574716	1	0.0712697854112908	64650
109682	chr19:1248046-1249937	MIDN	0.0172573005706696	-0.210363147117625	-0.0036303000588008	0.0036303000588008	CEBPB	False	CEBPB_direct_+/-	CEBPB_direct_+/-_(136g)	CEBPB_direct_+/-_(293r)	0.735820869997886	1	0.0859817421239409	58594
109683	chr17:7434828-7437299	ZBTB4	0.0173945768735284	-0.150333381303949	-0.002614985557749	0.002614985557749	CEBPB	False	CEBPB_direct_+/-	CEBPB_direct_+/-_(136g)	CEBPB_direct_+/-_(293r)	0.911104944756205	1	0.0610996701843231	99295
109684	chr3:50298586-50300168	RASSF1	0.0501729060042385	-0.151061894589169	-0.0075792142380445	0.0075792142380445	CEBPB	False	CEBPB_direct_+/-	CEBPB_direct_+/-_(136g)	CEBPB_direct_+/-_(293r)	0.698373543528367	1	0.0521653522737909	93175
109685	chr5:137890785-137891446	HNRNPA0	0.0291219232474973	-0.0679508570811983	-0.0019788596445203	0.0019788596445203	CEBPB	False	CEBPB_direct_+/-	CEBPB_direct_+/-_(136g)	CEBPB_direct_+/-_(293r)	1.5935695219689	1	0.105580332207291	85302
109686	chr16:67814441-67815162	CENPT	0.0150431702978014	-0.0574879820633164	-0.0008648015042554	0.0008648015042554	CEBPB	False	CEBPB_direct_+/-	CEBPB_direct_+/-_(136g)	CEBPB_direct_+/-_(293r)	1.03940706229592	1	0.0548025442368397	105508
109687	chr17:7434828-7437299	POLR2A	0.0639769169699513	-0.100231818792826	-0.0064125227486558	0.0064125227486558	CEBPB	False	CEBPB_direct_+/-	CEBPB_direct_+/-_(136g)	CEBPB_direct_+/-_(293r)	0.859441136941399	1	0.0597736372168027	70674
109688	chr19:33372095-33374366	CEBPA	0.0170241372642061	-0.239682481233294	-0.0040803874603411	0.0040803874603411	CEBPB	False	CEBPB_direct_+/-	CEBPB_direct_+/-_(136g)	CEBPB_direct_+/-_(293r)	2.36827184322271	1	0.124247436028829	90731
109689	chr17:18182555-18184966	ALKBH5	0.134708078322818	-0.195264884394864	-0.0263037573407592	0.0263037573407592	CEBPB	False	CEBPB_direct_+/-	CEBPB_direct_+/-_(136g)	CEBPB_direct_+/-_(293r)	2.43777436381718	1	0.0686285075438053	22109
109690	chr12:57845366-57847753	CDK4	0.0641017266097623	-0.2380170720919	-0.015257305283691	0.015257305283691	CEBPB	False	CEBPB_direct_+/-	CEBPB_direct_+/-_(136g)	CEBPB_direct_+/-_(293r)	0.941430307353394	1	0.0909601493714722	35895
109691	chr8:101204720-101206639	ZNF706	0.149999977761103	-0.179947175445905	-0.026992072315059	0.026992072315059	CEBPB	False	CEBPB_direct_+/-	CEBPB_direct_+/-_(136g)	CEBPB_direct_+/-_(293r)	0.79568555351772	1	0.0540840179216525	64708
109692	chr19:42283153-42284664	POU2F2	0.0147328853104423	-0.111812496661547	-0.0016473206895887	0.0016473206895887	CEBPB	False	CEBPB_direct_+/-	CEBPB_direct_+/-_(136g)	CEBPB_direct_+/-_(293r)	0.698640905493462	1	0.0521420455916729	138222
109693	chr17:3667040-3669198	EMC6	0.175479652597979	-0.197664041194265	-0.0346860172798823	0.0346860172798823	CEBPB	False	CEBPB_direct_+/-	CEBPB_direct_+/-_(136g)	CEBPB_direct_+/-_(293r)	1.17697322774884	1	0.0511785975847743	40156
109694	chr11:65711153-65712873	OVOL1	0.0917284440950495	-0.224045434342044	-0.0205513390987952	0.0205513390987952	CEBPB	False	CEBPB_direct_+/-	CEBPB_direct_+/-_(136g)	CEBPB_direct_+/-_(293r)	1.24458534699367	1	0.0990256104322239	17813
109695	chr19:42075033-42076622	POU2F2	0.0085343947386839	-0.094583011197539	-0.0008072087531331	0.0008072087531331	CEBPB	False	CEBPB_direct_+/-	CEBPB_direct_+/-_(136g)	CEBPB_direct_+/-_(293r)	0.698640905493462	1	0.0521420455916729	143016
109696	chr19:1205151-1206138	MIDN	0.048863956282331	-0.220207704040262	-0.0107602196232558	0.0107602196232558	CEBPB	False	CEBPB_direct_+/-	CEBPB_direct_+/-_(136g)	CEBPB_direct_+/-_(293r)	0.735820869997886	1	0.0859817421239409	102440
109697	chr1:155016566-155017854	EFNA1	0.0048459551154676	-0.142535662541852	-0.0006907214230312	0.0006907214230312	CEBPB	False	CEBPB_direct_+/-	CEBPB_direct_+/-_(136g)	CEBPB_direct_+/-_(293r)	1.2948029024315	1	0.099484263634768	88233
109698	chr9:33172208-33173121	DNAJA1	0.0304367626624218	-0.0569461076548259	-0.0017332551632386	0.0017332551632386	CEBPB	False	CEBPB_direct_+/-	CEBPB_direct_+/-_(136g)	CEBPB_direct_+/-_(293r)	0.855832539742685	1	0.124856577963596	65455
109699	chr6:31619651-31621290	CLIC1	0.0461326912632576	-0.279254825809365	-0.0128827766628382	0.0128827766628382	CEBPB	False	CEBPB_direct_+/-	CEBPB_direct_+/-_(136g)	CEBPB_direct_+/-_(293r)	1.49417477141213	1	0.11732870634557	1151
109700	chr19:1406644-1408910	MIDN	0.0444300881220135	-0.220029071970247	-0.0097759110570429	0.0097759110570429	CEBPB	False	CEBPB_direct_+/-	CEBPB_direct_+/-_(136g)	CEBPB_direct_+/-_(293r)	0.735820869997886	1	0.0859817421239409	12438
109701	chr10:95613142-95613837	SORBS1	0.0113090221556462	-0.0646275628892645	-0.0007308745405801	0.0007308745405801	CEBPB	False	CEBPB_direct_+/-	CEBPB_direct_+/-_(136g)	CEBPB_direct_+/-_(293r)	0.716324280622077	1	0.131451288114652	133366
109702	chr6:158691408-158692941	SYTL3	0.0058081643278997	-0.0632856424774929	-0.0003675734111059	0.0003675734111059	CEBPB	False	CEBPB_direct_+/-	CEBPB_direct_+/-_(136g)	CEBPB_direct_+/-_(293r)	0.980057669554612	1	0.0751469489618083	146109
109703	chr11:65817363-65818524	OVOL1	0.0146028425743696	-0.122867726450117	-0.0017942180668217	0.0017942180668217	CEBPB	False	CEBPB_direct_+/-	CEBPB_direct_+/-_(136g)	CEBPB_direct_+/-_(293r)	1.24458534699367	1	0.0990256104322239	98415
109704	chr8:126555496-126558737	LRATD2	0.16001467979007	-0.122286624574616	-0.0195676550739156	0.0195676550739156	CEBPB	False	CEBPB_direct_+/-	CEBPB_direct_+/-_(136g)	CEBPB_direct_+/-_(293r)	0.872693090728409	1	0.0603708866997571	47542
109705	chr19:48875044-48875990	PPP1R15A	0.0058468159905909	-0.0841242972855273	-0.0004918592865662	0.0004918592865662	CEBPB	False	CEBPB_direct_+/-	CEBPB_direct_+/-_(136g)	CEBPB_direct_+/-_(293r)	0.996330593970505	1	0.15029540274173	111587
109706	chr19:38649595-38650493	CAPN12	0.0161110422248952	-0.0608081742597383	-0.0009796830631174	0.0009796830631174	CEBPB	False	CEBPB_direct_+/-	CEBPB_direct_+/-_(136g)	CEBPB_direct_+/-_(293r)	1.28390270233507	1	0.0523653331544105	123131
109707	chr9:136848279-136849846	TMEM141	0.0233265436156172	-0.275875439876264	-0.0064352204807512	0.0064352204807512	CEBPB	False	CEBPB_direct_+/-	CEBPB_direct_+/-_(136g)	CEBPB_direct_+/-_(293r)	1.75777482506583	1	0.126367774226776	112519
109708	chr1:24149584-24151555	MYOM3	0.0034643787174593	-0.0506322877036206	-0.0001754094199367	0.0001754094199367	CEBPB	False	CEBPB_direct_+/-	CEBPB_direct_+/-_(136g)	CEBPB_direct_+/-_(293r)	1.63249250666882	1	0.0912900202014908	148213
109709	chr19:49589655-49591792	BCL2L12	0.0147361970244096	-0.0674123161934247	-0.0009934011732981	0.0009934011732981	CEBPB	False	CEBPB_direct_+/-	CEBPB_direct_+/-_(136g)	CEBPB_direct_+/-_(293r)	0.999421170496573	1	0.0574246908260241	14721
109710	chr9:136848279-136849846	LCN15	0.0014037145047016	-0.287330962938577	-0.0004033306403267	0.0004033306403267	CEBPB	False	CEBPB_direct_+/-	CEBPB_direct_+/-_(136g)	CEBPB_direct_+/-_(293r)	0.81180217700796	1	0.140619929475632	152223
109711	chr19:18328107-18329328	ISYNA1	0.0023452906684015	-0.146944628158837	-0.0003446278651926	0.0003446278651926	CEBPB	False	CEBPB_direct_+/-	CEBPB_direct_+/-_(136g)	CEBPB_direct_+/-_(293r)	2.16663760824406	1	0.113553656175163	114560
109712	chr15:90387339-90388888	NGRN	0.066723732497379	-0.201419496866975	-0.0134394606287087	0.0134394606287087	CEBPB	False	CEBPB_direct_+/-	CEBPB_direct_+/-_(136g)	CEBPB_direct_+/-_(293r)	1.61628621570961	1	0.0649770813813557	25891
109713	chr19:38617862-38619589	CAPN12	0.0302610669118033	-0.130566997441532	-0.0039510966460514	0.0039510966460514	CEBPB	False	CEBPB_direct_+/-	CEBPB_direct_+/-_(136g)	CEBPB_direct_+/-_(293r)	1.28390270233507	1	0.0523653331544105	78480
109714	chr19:40347800-40349384	SERTAD1	0.0435114854520943	-0.175138949945366	-0.0076205558726429	0.0076205558726429	CEBPB	False	CEBPB_direct_+/-	CEBPB_direct_+/-_(136g)	CEBPB_direct_+/-_(293r)	1.44969625835075	1	0.0828010941871437	18132
109715	chr17:3754289-3755468	EMC6	0.200937654599516	-0.189659834281643	-0.0381098022722863	0.0381098022722863	CEBPB	False	CEBPB_direct_+/-	CEBPB_direct_+/-_(136g)	CEBPB_direct_+/-_(293r)	1.17697322774884	1	0.0511785975847743	27018
109716	chr4:82373057-82375041	HNRNPDL	0.0720958949977926	-0.130384977674575	-0.0094002216597157	0.0094002216597157	CEBPB	False	CEBPB_direct_+/-	CEBPB_direct_+/-_(136g)	CEBPB_direct_+/-_(293r)	0.714840458341642	1	0.0829646244294442	116179
109717	chr1:23958495-23960260	MYOM3	0.0060508785446556	-0.165381613728111	-0.0010007040581879	0.0010007040581879	CEBPB	False	CEBPB_direct_+/-	CEBPB_direct_+/-_(136g)	CEBPB_direct_+/-_(293r)	1.63249250666882	1	0.0912900202014908	122567
109718	chr9:114586889-114589244	ATP6V1G1	0.106335390618899	-0.192439526895079	-0.0204631322629042	0.0204631322629042	CEBPB	False	CEBPB_direct_+/-	CEBPB_direct_+/-_(136g)	CEBPB_direct_+/-_(293r)	1.91094787731515	1	0.0899936824509168	35169
109719	chr2:20446404-20448460	RHOB	0.0711761713837629	-0.238338170708983	-0.0169639984856751	0.0169639984856751	CEBPB	False	CEBPB_direct_+/-	CEBPB_direct_+/-_(136g)	CEBPB_direct_+/-_(293r)	1.36211598284789	1	0.147273021298491	70491
109720	chr6:30496411-30496950	PPP1R10	0.0684687853544859	-0.119839403503017	-0.0082052583954577	0.0082052583954577	CEBPB	False	CEBPB_direct_+/-	CEBPB_direct_+/-_(136g)	CEBPB_direct_+/-_(293r)	1.18724181793889	1	0.0946383564535432	84025
109721	chr19:18319450-18320217	ISYNA1	0.004436013356686	-0.154403931599909	-0.000684937902902	0.000684937902902	CEBPB	False	CEBPB_direct_+/-	CEBPB_direct_+/-_(136g)	CEBPB_direct_+/-_(293r)	2.16663760824406	1	0.113553656175163	88655
109722	chr1:17053051-17054503	MFAP2	0.0090376786114015	-0.192331660973728	-0.0017382317386776	0.0017382317386776	CEBPB	False	CEBPB_direct_+/-	CEBPB_direct_+/-_(136g)	CEBPB_direct_+/-_(293r)	1.95489893425981	1	0.108839371855771	135845
109723	chr17:41687896-41689988	FKBP10	0.0373477740695214	-0.137402296217234	-0.0051316699157546	0.0051316699157546	CEBPB	False	CEBPB_direct_+/-	CEBPB_direct_+/-_(136g)	CEBPB_direct_+/-_(293r)	0.823386876455828	1	0.0576446221334919	111970
109724	chr16:29804966-29807000	SEZ6L2	0.0398007961237544	-0.208976887967614	-0.0083174465125756	0.0083174465125756	CEBPB	False	CEBPB_direct_+/-	CEBPB_direct_+/-_(136g)	CEBPB_direct_+/-_(293r)	0.938167671456277	1	0.0684518442517872	34233
109725	chr12:57368128-57369068	DDIT3	0.0156725159249591	-0.0589839362074235	-0.0009244266795276	0.0009244266795276	CEBPB	False	CEBPB_direct_+/-	CEBPB_direct_+/-_(136g)	CEBPB_direct_+/-_(293r)	0.901818172062269	1	0.136323068512888	133251
109726	chr19:12733734-12735006	JUNB	0.0044393661562935	-0.110554067964176	-0.0004907899877607	0.0004907899877607	CEBPB	False	CEBPB_direct_+/-	CEBPB_direct_+/-_(136g)	CEBPB_direct_+/-_(293r)	4.08616428868564	1	0.18309838414686	54556
109727	chr10:72170230-72171668	DDIT4	0.0137663576296818	-0.103030174066603	-0.0014183502228492	0.0014183502228492	CEBPB	False	CEBPB_direct_+/-	CEBPB_direct_+/-_(136g)	CEBPB_direct_+/-_(293r)	1.55016122626844	1	0.112705085583166	117796
109728	chr12:57590464-57591929	DDIT3	0.0056910535960055	-0.0789942897456945	-0.0004495607367211	0.0004495607367211	CEBPB	False	CEBPB_direct_+/-	CEBPB_direct_+/-_(136g)	CEBPB_direct_+/-_(293r)	0.901818172062269	1	0.136323068512888	144232
109729	chr9:136807055-136808761	TMEM141	0.0050502928618168	-0.150795424700382	-0.0007615610569589	0.0007615610569589	CEBPB	False	CEBPB_direct_+/-	CEBPB_direct_+/-_(136g)	CEBPB_direct_+/-_(293r)	1.75777482506583	1	0.126367774226776	126673
109730	chr16:2911268-2912718	THOC6	0.0176988785684628	-0.135395827441587	-0.0023963543085652	0.0023963543085652	CEBPB	False	CEBPB_direct_+/-	CEBPB_direct_+/-_(136g)	CEBPB_direct_+/-_(293r)	1.07761400267501	1	0.0531577766750353	121670
109731	chr17:7351005-7352400	ZBTB4	0.0079137830097788	-0.100080904888229	-0.0007920185647077	0.0007920185647077	CEBPB	False	CEBPB_direct_+/-	CEBPB_direct_+/-_(136g)	CEBPB_direct_+/-_(293r)	0.911104944756205	1	0.0610996701843231	143191
109732	chr17:18038182-18040613	ALKBH5	0.0701788956678531	-0.15349717574638	-0.0107722622820153	0.0107722622820153	CEBPB	False	CEBPB_direct_+/-	CEBPB_direct_+/-_(136g)	CEBPB_direct_+/-_(293r)	2.43777436381718	1	0.0686285075438053	69946
109733	chr12:120437274-120438444	SRSF9	0.0187838404347704	-0.162433428673865	-0.0030511236054825	0.0030511236054825	CEBPB	False	CEBPB_direct_+/-	CEBPB_direct_+/-_(136g)	CEBPB_direct_+/-_(293r)	1.13599963508333	1	0.0859063213129195	110974
109734	chr16:28950259-28951627	ATXN2L	0.198617140175109	-0.229289130275334	-0.0455407513285249	0.0455407513285249	CEBPB	False	CEBPB_direct_+/-	CEBPB_direct_+/-_(136g)	CEBPB_direct_+/-_(293r)	1.03466038257835	1	0.072077569566595	24808
109735	chr20:37177920-37180312	MANBAL	0.0484778437270135	-0.121850771163046	-0.0059070626424582	0.0059070626424582	CEBPB	False	CEBPB_direct_+/-	CEBPB_direct_+/-_(136g)	CEBPB_direct_+/-_(293r)	1.08361591021913	1	0.0501086773931686	95171
109736	chr19:632247-633855	RNF126	0.0859861373536662	-0.171239900803951	-0.0147242576309567	0.0147242576309567	CEBPB	False	CEBPB_direct_+/-	CEBPB_direct_+/-_(136g)	CEBPB_direct_+/-_(293r)	0.780183963908966	1	0.0506600481267156	60887
109737	chr13:21175841-21177212	SAP18	0.0982703654421535	-0.0500663855211232	-0.0049200420015285	0.0049200420015285	CEBPB	False	CEBPB_direct_+/-	CEBPB_direct_+/-_(136g)	CEBPB_direct_+/-_(293r)	0.994457854801819	1	0.0588452945534391	85722
109738	chr13:21139712-21141112	SAP18	0.0576695375604187	-0.104790448914677	-0.0060432167296581	0.0060432167296581	CEBPB	False	CEBPB_direct_+/-	CEBPB_direct_+/-_(136g)	CEBPB_direct_+/-_(293r)	0.994457854801819	1	0.0588452945534391	77856
109739	chr9:27572545-27574107	C9orf72	0.0600733444155324	-0.209882590429533	-0.0126083491416974	0.0126083491416974	CEBPB	False	CEBPB_direct_+/-	CEBPB_direct_+/-_(136g)	CEBPB_direct_+/-_(293r)	0.915174519764695	1	0.0853390628545504	81587
109740	chr17:27206950-27207667	WSB1	0.0200243780439032	-0.106493829532802	-0.0021324727019078	0.0021324727019078	CEBPB	False	CEBPB_direct_+/-	CEBPB_direct_+/-_(136g)	CEBPB_direct_+/-_(293r)	1.36009134903221	1	0.132529446884969	92004
109741	chr16:2536876-2538329	ATP6V0C	0.170559977388202	-0.255580569315366	-0.0435918161232927	0.0435918161232927	CEBPB	False	CEBPB_direct_+/-	CEBPB_direct_+/-_(136g)	CEBPB_direct_+/-_(293r)	0.701912244361806	1	0.0805972383171487	26609
109742	chr1:24127487-24128256	MYOM3	0.0035372465496129	-0.056754914130909	-0.0002007561241831	0.0002007561241831	CEBPB	False	CEBPB_direct_+/-	CEBPB_direct_+/-_(136g)	CEBPB_direct_+/-_(293r)	1.63249250666882	1	0.0912900202014908	72892
109743	chr10:97425500-97428053	FRAT2	0.117952867926293	-0.161919570576111	-0.0190988777228461	0.0190988777228461	CEBPB	False	CEBPB_direct_+/-	CEBPB_direct_+/-_(136g)	CEBPB_direct_+/-_(293r)	0.745086247879527	1	0.0544653950521433	77458
109744	chr19:18495669-18496771	ISYNA1	0.0097491179237815	-0.0835330850733017	-0.0008143738969168	0.0008143738969168	CEBPB	False	CEBPB_direct_+/-	CEBPB_direct_+/-_(136g)	CEBPB_direct_+/-_(293r)	2.16663760824406	1	0.113553656175163	72246
109745	chr11:130260104-130261111	APLP2	0.0159535518778537	-0.0803802632433593	-0.0012823506996084	0.0012823506996084	CEBPB	False	CEBPB_direct_+/-	CEBPB_direct_+/-_(136g)	CEBPB_direct_+/-_(293r)	0.731587889919869	1	0.0994568714063256	136508
109746	chr17:7403068-7405234	POLR2A	0.0208930829145201	-0.0962800212421804	-0.0020115864668246	0.0020115864668246	CEBPB	False	CEBPB_direct_+/-	CEBPB_direct_+/-_(136g)	CEBPB_direct_+/-_(293r)	0.859441136941399	1	0.0597736372168027	122572
109747	chr9:136784904-136785906	TMEM141	0.0078344344813351	-0.123529770412475	-0.0009677858927909	0.0009677858927909	CEBPB	False	CEBPB_direct_+/-	CEBPB_direct_+/-_(136g)	CEBPB_direct_+/-_(293r)	1.75777482506583	1	0.126367774226776	135608
109748	chr17:3635273-3637119	EMC6	0.0870982769230974	-0.173811783863933	-0.0151387068834784	0.0151387068834784	CEBPB	False	CEBPB_direct_+/-	CEBPB_direct_+/-_(136g)	CEBPB_direct_+/-_(293r)	1.17697322774884	1	0.0511785975847743	66366
109749	chr19:55206443-55207530	KMT5C	0.0233004986705079	-0.0533091939492136	-0.0012421308027395	0.0012421308027395	CEBPB	False	CEBPB_direct_+/-	CEBPB_direct_+/-_(136g)	CEBPB_direct_+/-_(293r)	1.4276373834317	1	0.0514467412525314	97959
109750	chr12:12695786-12697078	CDKN1B	0.0123921438160799	-0.0689977201615426	-0.0008550296712234	0.0008550296712234	CEBPB	False	CEBPB_direct_+/-	CEBPB_direct_+/-_(136g)	CEBPB_direct_+/-_(293r)	1.47335927035122	1	0.0640049565551421	110663
109751	chr19:44954279-44955769	BCAM	0.0066085085814094	-0.128317490949774	-0.0008479872400865	0.0008479872400865	CEBPB	False	CEBPB_direct_+/-	CEBPB_direct_+/-_(136g)	CEBPB_direct_+/-_(293r)	1.15021923348753	1	0.0657438807384897	144063
109752	chr9:136784904-136785906	LCN15	0.0136175258233163	-0.246592757970693	-0.0033579832495086	0.0033579832495086	CEBPB	False	CEBPB_direct_+/-	CEBPB_direct_+/-_(136g)	CEBPB_direct_+/-_(293r)	0.81180217700796	1	0.140619929475632	140303
109753	chr17:68035045-68036394	KPNA2	0.0896385316958956	-0.177131486840319	-0.015877806397477	0.015877806397477	CEBPB	False	CEBPB_direct_+/-	CEBPB_direct_+/-_(136g)	CEBPB_direct_+/-_(293r)	1.28753656958951	1	0.078455103041152	45227
109754	chr19:12890383-12891988	JUNB	0.0118757700079797	-0.166176977244317	-0.0019734795623747	0.0019734795623747	CEBPB	False	CEBPB_direct_+/-	CEBPB_direct_+/-_(136g)	CEBPB_direct_+/-_(293r)	4.08616428868564	1	0.18309838414686	51049
109755	chr17:41800357-41801922	FKBP10	0.0066626736033142	-0.0642693830574149	-0.0004282059219979	0.0004282059219979	CEBPB	False	CEBPB_direct_+/-	CEBPB_direct_+/-_(136g)	CEBPB_direct_+/-_(293r)	0.823386876455828	1	0.0576446221334919	122022
109756	chr10:95276022-95277219	SORBS1	0.0823603550179974	-0.297714250495925	-0.0245198513647613	0.0245198513647613	CEBPB	False	CEBPB_direct_+/-	CEBPB_direct_+/-_(136g)	CEBPB_direct_+/-_(293r)	0.716324280622077	1	0.131451288114652	39282
109757	chr7:23332592-23333126	IGF2BP3	0.0070607340903443	-0.203040710650197	-0.0014336164674155	0.0014336164674155	CEBPB	False	CEBPB_direct_+/-	CEBPB_direct_+/-_(136g)	CEBPB_direct_+/-_(293r)	1.47049139452997	1	0.157888811757982	143531
109758	chr6:31861957-31864075	CLIC1	0.0358411070780642	-0.27036557385272	-0.0096902014826776	0.0096902014826776	CEBPB	False	CEBPB_direct_+/-	CEBPB_direct_+/-_(136g)	CEBPB_direct_+/-_(293r)	1.49417477141213	1	0.11732870634557	49567
109759	chr19:49589655-49591792	FCGRT	0.0168571212367668	-0.177260004116877	-0.0029880933798279	0.0029880933798279	CEBPB	False	CEBPB_direct_+/-	CEBPB_direct_+/-_(136g)	CEBPB_direct_+/-_(293r)	0.829235534956014	1	0.104628243797011	14294
109760	chr2:20350118-20351814	RHOB	0.0884367443842877	-0.247365822602116	-0.0218762280228724	0.0218762280228724	CEBPB	False	CEBPB_direct_+/-	CEBPB_direct_+/-_(136g)	CEBPB_direct_+/-_(293r)	1.36211598284789	1	0.147273021298491	68443
109761	chr16:29925121-29927301	SEZ6L2	0.0101166429925022	-0.0649959106280332	-0.0006575404237963	0.0006575404237963	CEBPB	False	CEBPB_direct_+/-	CEBPB_direct_+/-_(136g)	CEBPB_direct_+/-_(293r)	0.938167671456277	1	0.0684518442517872	142370
109762	chr17:27331954-27333410	WSB1	0.0089335516723525	-0.133459399658435	-0.0011922664430097	0.0011922664430097	CEBPB	False	CEBPB_direct_+/-	CEBPB_direct_+/-_(136g)	CEBPB_direct_+/-_(293r)	1.36009134903221	1	0.132529446884969	143025
109763	chr19:48953963-48955430	PPP1R15A	0.114586185430667	-0.293763007110411	-0.033661182405424	0.033661182405424	CEBPB	False	CEBPB_direct_+/-	CEBPB_direct_+/-_(136g)	CEBPB_direct_+/-_(293r)	0.996330593970505	1	0.15029540274173	24604
109764	chrX:85358635-85359679	ZNF711	0.0592251317010599	-0.0919500624078193	-0.0054457545560237	0.0054457545560237	CEBPB	False	CEBPB_direct_+/-	CEBPB_direct_+/-_(136g)	CEBPB_direct_+/-_(293r)	1.47818399034902	1	0.103779661693688	81388
109765	chr9:136798887-136801420	TMEM141	0.0028544811430872	-0.139629536407289	-0.0003985698786926	0.0003985698786926	CEBPB	False	CEBPB_direct_+/-	CEBPB_direct_+/-_(136g)	CEBPB_direct_+/-_(293r)	1.75777482506583	1	0.126367774226776	129850
109766	chr16:4733748-4735112	PPL	0.0091272412146355	-0.10814514430593	-0.0009870668182717	0.0009870668182717	CEBPB	False	CEBPB_direct_+/-	CEBPB_direct_+/-_(136g)	CEBPB_direct_+/-_(293r)	0.746025187808605	1	0.0560284027065642	58032
109767	chr19:44694325-44695954	BCAM	0.0051764000549674	-0.07030605907203	-0.000363932288045	0.000363932288045	CEBPB	False	CEBPB_direct_+/-	CEBPB_direct_+/-_(136g)	CEBPB_direct_+/-_(293r)	1.15021923348753	1	0.0657438807384897	136480
109768	chr19:35130697-35131439	HPN	0.016143372636431	-0.120547200400351	-0.0019460383763414	0.0019460383763414	CEBPB	False	CEBPB_direct_+/-	CEBPB_direct_+/-_(136g)	CEBPB_direct_+/-_(293r)	0.921558181058022	1	0.148415541825986	133650
109769	chr1:16903813-16905914	MFAP2	0.0115041001939782	-0.0644837934033468	-0.0007418280201998	0.0007418280201998	CEBPB	False	CEBPB_direct_+/-	CEBPB_direct_+/-_(136g)	CEBPB_direct_+/-_(293r)	1.95489893425981	1	0.108839371855771	71328
109770	chr6:30515768-30516839	PPP1R10	0.015877310891689	-0.0898262033885918	-0.0014261985574207	0.0014261985574207	CEBPB	False	CEBPB_direct_+/-	CEBPB_direct_+/-_(136g)	CEBPB_direct_+/-_(293r)	1.18724181793889	1	0.0946383564535432	45392
109771	chr3:50235480-50236551	GNAI2	0.0336004076049808	-0.241317443681865	-0.0081083644699026	0.0081083644699026	CEBPB	False	CEBPB_direct_+/-	CEBPB_direct_+/-_(136g)	CEBPB_direct_+/-_(293r)	1.438915761134	1	0.0774218938234164	100721
109772	chr5:134098491-134099048	TCF7	0.0083121990078629	-0.0596750290379097	-0.0004960307171631	0.0004960307171631	CEBPB	False	CEBPB_direct_+/-	CEBPB_direct_+/-_(136g)	CEBPB_direct_+/-_(293r)	1.42515003711174	1	0.0642960971858596	130737
109773	chr5:138574863-138576077	EGR1	0.0426241867449412	-0.237689332855125	-0.0101313145108973	0.0101313145108973	CEBPB	False	CEBPB_direct_+/-	CEBPB_direct_+/-_(136g)	CEBPB_direct_+/-_(293r)	4.09957816565253	1	0.184344573042088	36439
109774	chr5:138407644-138408341	EGR1	0.0064372004501811	-0.0736176444656315	-0.0004738915340954	0.0004738915340954	CEBPB	False	CEBPB_direct_+/-	CEBPB_direct_+/-_(136g)	CEBPB_direct_+/-_(293r)	4.09957816565253	1	0.184344573042088	72784
109775	chr19:35757352-35758727	RBM42	0.0618931939025571	-0.156745086737103	-0.0097014540466926	0.0097014540466926	CEBPB	False	CEBPB_direct_+/-	CEBPB_direct_+/-_(136g)	CEBPB_direct_+/-_(293r)	1.04685927019569	1	0.0555763351413167	84122
109776	chr17:50765590-50767259	TOB1	0.0509840171566046	-0.135324914451874	-0.0068994077601304	0.0068994077601304	CEBPB	False	CEBPB_direct_+/-	CEBPB_direct_+/-_(136g)	CEBPB_direct_+/-_(293r)	1.80592008536685	1	0.109849869988497	50561
109777	chr9:107487010-107490403	KLF4	0.0498533955080976	-0.180441520184175	-0.008995622471824	0.008995622471824	CEBPB	False	CEBPB_direct_+/-	CEBPB_direct_+/-_(136g)	CEBPB_direct_+/-_(293r)	1.4875476675475	1	0.1089942803432	63180
109778	chr19:44741331-44742313	BCAM	0.0677197891891926	-0.168988675387483	-0.0114438774726012	0.0114438774726012	CEBPB	False	CEBPB_direct_+/-	CEBPB_direct_+/-_(136g)	CEBPB_direct_+/-_(293r)	1.15021923348753	1	0.0657438807384897	65288
109779	chr11:130036879-130037654	APLP2	0.0084614547299117	-0.0720672089843635	-0.0006097934263322	0.0006097934263322	CEBPB	False	CEBPB_direct_+/-	CEBPB_direct_+/-_(136g)	CEBPB_direct_+/-_(293r)	0.731587889919869	1	0.0994568714063256	145658
109780	chr17:43483161-43484712	ETV4	0.0233748071072767	-0.150286401924946	-0.0035129156558422	0.0035129156558422	CEBPB	False	CEBPB_direct_+/-	CEBPB_direct_+/-_(136g)	CEBPB_direct_+/-_(293r)	0.997077095741393	1	0.051022996824181	109602
109781	chr9:128881460-128882999	PHYHD1	0.0130971853679423	-0.0689636828970775	-0.000903230138559	0.000903230138559	CEBPB	False	CEBPB_direct_+/-	CEBPB_direct_+/-_(136g)	CEBPB_direct_+/-_(293r)	1.09450218150005	1	0.0572609236772973	132118
109782	chr1:24161019-24161767	MYOM3	0.0244250277236144	-0.113982222683201	-0.0027840189490363	0.0027840189490363	CEBPB	False	CEBPB_direct_+/-	CEBPB_direct_+/-_(136g)	CEBPB_direct_+/-_(293r)	1.63249250666882	1	0.0912900202014908	105361
109783	chr19:49817275-49819041	PTOV1	0.0160728023992939	-0.093397692650042	-0.0015011626585141	0.0015011626585141	CEBPB	False	CEBPB_direct_+/-	CEBPB_direct_+/-_(136g)	CEBPB_direct_+/-_(293r)	2.02980053622568	1	0.0599593430475911	47466
109784	chr19:40347800-40349384	SERTAD3	0.0640298322163462	-0.176968763131965	-0.011331280210874	0.011331280210874	CEBPB	False	CEBPB_direct_+/-	CEBPB_direct_+/-_(136g)	CEBPB_direct_+/-_(293r)	2.26158718585701	1	0.0780581739234166	10112
109785	chr6:158869035-158870534	SYTL3	0.037472560328428	-0.175132149479179	-0.0065626500368058	0.0065626500368058	CEBPB	False	CEBPB_direct_+/-	CEBPB_direct_+/-_(136g)	CEBPB_direct_+/-_(293r)	0.980057669554612	1	0.0751469489618083	97468
109786	chr16:29770201-29770754	SEZ6L2	0.0247542535510057	-0.0646445889824305	-0.0016002285463716	0.0016002285463716	CEBPB	False	CEBPB_direct_+/-	CEBPB_direct_+/-_(136g)	CEBPB_direct_+/-_(293r)	0.938167671456277	1	0.0684518442517872	104178
109787	chr9:136807055-136808761	LCN15	0.0016074903277188	-0.202492878612677	-0.0003255053438018	0.0003255053438018	CEBPB	False	CEBPB_direct_+/-	CEBPB_direct_+/-_(136g)	CEBPB_direct_+/-_(293r)	0.81180217700796	1	0.140619929475632	149962
109788	chr6:31826662-31827949	DDAH2	0.0468021591003174	-0.233404559610877	-0.0109238373336478	0.0109238373336478	CEBPB	False	CEBPB_direct_+/-	CEBPB_direct_+/-_(136g)	CEBPB_direct_+/-_(293r)	0.999394466356561	1	0.0781841042991532	93526
109789	chr16:1413650-1415647	UBE2I	0.0345099402667151	-0.0501664023169277	-0.0017312395473531	0.0017312395473531	CEBPB	False	CEBPB_direct_+/-	CEBPB_direct_+/-_(136g)	CEBPB_direct_+/-_(293r)	1.26883650996721	1	0.0604591756475968	84130
109790	chr6:31737438-31740554	DDAH2	0.0185293638358868	-0.200198813079056	-0.0037095566470545	0.0037095566470545	CEBPB	False	CEBPB_direct_+/-	CEBPB_direct_+/-_(136g)	CEBPB_direct_+/-_(293r)	0.999394466356561	1	0.0781841042991532	116423
109791	chr7:22444485-22445790	STEAP1B	0.0164698670430138	-0.108856359133919	-0.0017928497617222	0.0017928497617222	CEBPB	False	CEBPB_direct_+/-	CEBPB_direct_+/-_(136g)	CEBPB_direct_+/-_(293r)	2.30337502362103	1	0.118994535392887	96792
109792	chr19:48992027-48994091	PPP1R15A	0.0383265754016371	-0.216482840706944	-0.0082970459175152	0.0082970459175152	CEBPB	False	CEBPB_direct_+/-	CEBPB_direct_+/-_(136g)	CEBPB_direct_+/-_(293r)	0.996330593970505	1	0.15029540274173	86630
109793	chr16:1474177-1475595	UBE2I	0.0229012224234726	-0.146381283597014	-0.0033523103342886	0.0033523103342886	CEBPB	False	CEBPB_direct_+/-	CEBPB_direct_+/-_(136g)	CEBPB_direct_+/-_(293r)	1.26883650996721	1	0.0604591756475968	111352
109794	chr16:2881647-2883774	THOC6	0.0628225784724246	-0.181483232068462	-0.0114012445880502	0.0114012445880502	CEBPB	False	CEBPB_direct_+/-	CEBPB_direct_+/-_(136g)	CEBPB_direct_+/-_(293r)	1.07761400267501	1	0.0531577766750353	72018
109795	chr16:29961362-29963238	SEZ6L2	0.004359569358982	-0.115652910404532	-0.0005041968844766	0.0005041968844766	CEBPB	False	CEBPB_direct_+/-	CEBPB_direct_+/-_(136g)	CEBPB_direct_+/-_(293r)	0.938167671456277	1	0.0684518442517872	136228
109796	chr15:65868804-65871369	RAB11A	0.0162880379842309	-0.0703246088027469	-0.0011454498994053	0.0011454498994053	CEBPB	False	CEBPB_direct_+/-	CEBPB_direct_+/-_(136g)	CEBPB_direct_+/-_(293r)	0.805289592000957	1	0.0701012571533117	135405
109797	chr17:16380262-16381604	CENPV	0.0450755256406252	-0.147160599202141	-0.0066333413626258	0.0066333413626258	CEBPB	False	CEBPB_direct_+/-	CEBPB_direct_+/-_(136g)	CEBPB_direct_+/-_(293r)	1.32642514480016	1	0.0598608767526195	35908
109798	chr8:37898535-37899959	ADGRA2	0.007542813749657	-0.122941062757912	-0.0009273215385678	0.0009273215385678	CEBPB	False	CEBPB_direct_+/-	CEBPB_direct_+/-_(136g)	CEBPB_direct_+/-_(293r)	0.712148886051807	1	0.0518631654059376	111385
109799	chr4:108619898-108621065	OSTC	0.143483626372267	-0.0957657153507341	-0.0137408121206576	0.0137408121206576	CEBPB	False	CEBPB_direct_+/-	CEBPB_direct_+/-_(136g)	CEBPB_direct_+/-_(293r)	1.09630439458231	1	0.0915945810370548	57148
109800	chr20:50189865-50192449	CEBPB	0.0130925594487502	-0.116639455209283	-0.0015271090013973	0.0015271090013973	CEBPB	False	CEBPB_direct_+/-	CEBPB_direct_+/-_(136g)	CEBPB_direct_+/-_(293r)	5.34862190986015	1	1	2160
109801	chr19:55338400-55340367	KMT5C	0.0321205444305932	-0.147821592716841	-0.0047481100366623	0.0047481100366623	CEBPB	False	CEBPB_direct_+/-	CEBPB_direct_+/-_(136g)	CEBPB_direct_+/-_(293r)	1.4276373834317	1	0.0514467412525314	90374
109802	chr6:31814075-31815750	CLIC1	0.0125306309848965	-0.195905216461601	-0.0024548159754965	0.0024548159754965	CEBPB	False	CEBPB_direct_+/-	CEBPB_direct_+/-_(136g)	CEBPB_direct_+/-_(293r)	1.49417477141213	1	0.11732870634557	27326
109803	chr6:30741861-30744784	PPP1R10	0.0160160231308792	-0.0703528902725792	-0.0011267735179298	0.0011267735179298	CEBPB	False	CEBPB_direct_+/-	CEBPB_direct_+/-_(136g)	CEBPB_direct_+/-_(293r)	1.18724181793889	1	0.0946383564535432	73513
109804	chr17:41785154-41787229	FKBP10	0.0361400621678473	-0.137884586048612	-0.0049831575117847	0.0049831575117847	CEBPB	False	CEBPB_direct_+/-	CEBPB_direct_+/-_(136g)	CEBPB_direct_+/-_(293r)	0.823386876455828	1	0.0576446221334919	101922
109805	chr20:49922900-49924766	SNAI1	0.0251705846931593	-0.0546327277801758	-0.0013751377016092	0.0013751377016092	CEBPB	False	CEBPB_direct_+/-	CEBPB_direct_+/-_(136g)	CEBPB_direct_+/-_(293r)	1.18770313861579	1	0.0672381443210162	85093
109806	chr11:447835-448633	RNH1	0.0098742481303694	-0.122723060586031	-0.0012117979515448	0.0012117979515448	CEBPB	False	CEBPB_direct_+/-	CEBPB_direct_+/-_(136g)	CEBPB_direct_+/-_(293r)	1.72783832935252	1	0.0567696955983908	133714
109807	chr17:58417043-58418246	TEX14	0.0893396576688735	-0.109724009323158	-0.0098027054309872	0.0098027054309872	CEBPB	False	CEBPB_direct_+/-	CEBPB_direct_+/-_(136g)	CEBPB_direct_+/-_(293r)	1.06482280220843	1	0.09832106619853	54647
109808	chr9:136693345-136694781	TMEM141	0.0171157028287358	-0.232068872120606	-0.0039720218510161	0.0039720218510161	CEBPB	False	CEBPB_direct_+/-	CEBPB_direct_+/-_(136g)	CEBPB_direct_+/-_(293r)	1.75777482506583	1	0.126367774226776	97716
109809	chr1:119778333-119778646	PHGDH	0.0030545015558408	-0.0763425388741697	-0.0002331884037679	0.0002331884037679	CEBPB	False	CEBPB_direct_+/-	CEBPB_direct_+/-_(136g)	CEBPB_direct_+/-_(293r)	1.90450058678776	1	0.108999085791109	111134
109810	chr19:44889966-44891709	BCAM	0.0101623982832203	-0.157381136955325	-0.001599369796006	0.001599369796006	CEBPB	False	CEBPB_direct_+/-	CEBPB_direct_+/-_(136g)	CEBPB_direct_+/-_(293r)	1.15021923348753	1	0.0657438807384897	87943
109811	chr19:12945129-12946375	RAD23A	0.0208393334887911	-0.186249932169401	-0.0038813244487428	0.0038813244487428	CEBPB	False	CEBPB_direct_+/-	CEBPB_direct_+/-_(136g)	CEBPB_direct_+/-_(293r)	0.773421967725836	1	0.0699738649159031	124565
109812	chr9:137229955-137231303	TUBB4B	0.0344821148879188	-0.0579207859185524	-0.001997231194442	0.001997231194442	CEBPB	False	CEBPB_direct_+/-	CEBPB_direct_+/-_(136g)	CEBPB_direct_+/-_(293r)	0.987044565953548	1	0.0934726889643721	100748
109813	chr16:87382587-87384627	MAP1LC3B	0.0132585017522502	-0.1102978310316	-0.0014623839860018	0.0014623839860018	CEBPB	False	CEBPB_direct_+/-	CEBPB_direct_+/-_(136g)	CEBPB_direct_+/-_(293r)	1.41229521284723	1	0.102127104661661	138156
109814	chr16:3149430-3151035	THOC6	0.0154306994993846	-0.123539466800944	-0.0019063003885195	0.0019063003885195	CEBPB	False	CEBPB_direct_+/-	CEBPB_direct_+/-_(136g)	CEBPB_direct_+/-_(293r)	1.07761400267501	1	0.0531577766750353	133115
109815	chr19:49869050-49870148	PTOV1	0.0269812642421417	-0.171676190010981	-0.0046320406467704	0.0046320406467704	CEBPB	False	CEBPB_direct_+/-	CEBPB_direct_+/-_(136g)	CEBPB_direct_+/-_(293r)	2.02980053622568	1	0.0599593430475911	105462
109816	chr17:27247188-27248026	WSB1	0.0471905074998239	-0.112570853049095	-0.0053122756850749	0.0053122756850749	CEBPB	False	CEBPB_direct_+/-	CEBPB_direct_+/-_(136g)	CEBPB_direct_+/-_(293r)	1.36009134903221	1	0.132529446884969	74877
109817	chr12:49322304-49323583	TUBA1C	0.0165590613477971	-0.126626209130414	-0.0020968111652295	0.0020968111652295	CEBPB	False	CEBPB_direct_+/-	CEBPB_direct_+/-_(136g)	CEBPB_direct_+/-_(293r)	0.787614538960469	1	0.0751097394601017	85630
109818	chr22:32947431-32948154	TIMP3	0.0103839572017594	-0.0823414204501928	-0.0008550297858868	0.0008550297858868	CEBPB	False	CEBPB_direct_+/-	CEBPB_direct_+/-_(136g)	CEBPB_direct_+/-_(293r)	0.849135088291818	1	0.127074939525821	141658
109819	chr16:2480670-2481522	ATP6V0C	0.0356010376904228	-0.0552912586972541	-0.0019684261848318	0.0019684261848318	CEBPB	False	CEBPB_direct_+/-	CEBPB_direct_+/-_(136g)	CEBPB_direct_+/-_(293r)	0.701912244361806	1	0.0805972383171487	29812
109820	chr12:53053418-53054739	KRT18	0.0055736132061008	-0.0955730895882742	-0.000532687434277	0.000532687434277	CEBPB	False	CEBPB_direct_+/-	CEBPB_direct_+/-_(136g)	CEBPB_direct_+/-_(293r)	0.739066846896458	1	0.117444936192655	18988
109821	chr17:67992603-67994254	KPNA2	0.0360744615272365	-0.10392375546687	-0.0037489935183555	0.0037489935183555	CEBPB	False	CEBPB_direct_+/-	CEBPB_direct_+/-_(136g)	CEBPB_direct_+/-_(293r)	1.28753656958951	1	0.078455103041152	110558
109822	chr19:40531311-40531613	SERTAD1	0.0861812213741226	-0.0597431285418726	-0.0051487357864497	0.0051487357864497	CEBPB	False	CEBPB_direct_+/-	CEBPB_direct_+/-_(136g)	CEBPB_direct_+/-_(293r)	1.44969625835075	1	0.0828010941871437	74234
109823	chr1:235011173-235012448	TOMM20	0.0242578960619845	-0.0854473441587451	-0.0020727727933754	0.0020727727933754	CEBPB	False	CEBPB_direct_+/-	CEBPB_direct_+/-_(136g)	CEBPB_direct_+/-_(293r)	0.939811344997402	1	0.0875075217995459	113463
109824	chr19:49494341-49495210	FCGRT	0.0266545789779812	-0.140416863574471	-0.0037427523799861	0.0037427523799861	CEBPB	False	CEBPB_direct_+/-	CEBPB_direct_+/-_(136g)	CEBPB_direct_+/-_(293r)	0.829235534956014	1	0.104628243797011	116804
109825	chr9:128077876-128079499	DNM1	0.0060557466152899	-0.0628502293250495	-0.0003806050635053	0.0003806050635053	CEBPB	False	CEBPB_direct_+/-	CEBPB_direct_+/-_(136g)	CEBPB_direct_+/-_(293r)	0.703223756967976	1	0.0637295503065932	116576
109826	chr17:36534008-36535815	ZNHIT3	0.0296229172804607	-0.0519785226167721	-0.0015397554758371	0.0015397554758371	CEBPB	False	CEBPB_direct_+/-	CEBPB_direct_+/-_(136g)	CEBPB_direct_+/-_(293r)	1.08211006470509	1	0.054080516502437	73386
109827	chr16:87388064-87388771	MAP1LC3B	0.0554146311557975	-0.194460395626161	-0.0107759510980342	0.0107759510980342	CEBPB	False	CEBPB_direct_+/-	CEBPB_direct_+/-_(136g)	CEBPB_direct_+/-_(293r)	1.41229521284723	1	0.102127104661661	64163
109828	chr19:44845506-44846735	BCAM	0.0073683754301287	-0.15406889237282	-0.001135237441107	0.001135237441107	CEBPB	False	CEBPB_direct_+/-	CEBPB_direct_+/-_(136g)	CEBPB_direct_+/-_(293r)	1.15021923348753	1	0.0657438807384897	135751
109829	chr17:58840877-58841718	TEX14	0.0135659614265942	-0.0616494731745321	-0.0008363343750555	0.0008363343750555	CEBPB	False	CEBPB_direct_+/-	CEBPB_direct_+/-_(136g)	CEBPB_direct_+/-_(293r)	1.06482280220843	1	0.09832106619853	133100
109830	chr17:7578830-7580059	POLR2A	0.080759790096965	-0.0802780031017829	-0.0064832346799035	0.0064832346799035	CEBPB	False	CEBPB_direct_+/-	CEBPB_direct_+/-_(136g)	CEBPB_direct_+/-_(293r)	0.859441136941399	1	0.0597736372168027	42449
109831	chr19:48780690-48782752	PPP1R15A	0.0021673474762858	-0.0570489946248739	-0.0001236449945248	0.0001236449945248	CEBPB	False	CEBPB_direct_+/-	CEBPB_direct_+/-_(136g)	CEBPB_direct_+/-_(293r)	0.996330593970505	1	0.15029540274173	135712
109832	chr19:1354130-1355817	MIDN	0.0096788036803541	-0.171501489942547	-0.0016599292520421	0.0016599292520421	CEBPB	False	CEBPB_direct_+/-	CEBPB_direct_+/-_(136g)	CEBPB_direct_+/-_(293r)	0.735820869997886	1	0.0859817421239409	143138
109833	chr19:49817275-49819041	BCL2L12	0.0176696636668457	-0.0657367872335914	-0.0011615469209565	0.0011615469209565	CEBPB	False	CEBPB_direct_+/-	CEBPB_direct_+/-_(136g)	CEBPB_direct_+/-_(293r)	0.999421170496573	1	0.0574246908260241	57236
109834	chr17:76264700-76266321	UBALD2	0.128044553559421	-0.204573495190673	-0.02619452186178	0.02619452186178	CEBPB	False	CEBPB_direct_+/-	CEBPB_direct_+/-_(136g)	CEBPB_direct_+/-_(293r)	1.59282379415183	1	0.0743287668020999	8136
109835	chr7:518897-520303	PRKAR1B	0.0057087549816475	-0.0873988436951551	-0.0004989385843349	0.0004989385843349	CEBPB	False	CEBPB_direct_+/-	CEBPB_direct_+/-_(136g)	CEBPB_direct_+/-_(293r)	0.993286342845236	1	0.0503145538514523	147239
109836	chr12:52895155-52896697	KRT18	0.0103879686577561	-0.0752556320449908	-0.0007817531470029	0.0007817531470029	CEBPB	False	CEBPB_direct_+/-	CEBPB_direct_+/-_(136g)	CEBPB_direct_+/-_(293r)	0.739066846896458	1	0.117444936192655	136866
109837	chr19:1103474-1105187	MIDN	0.0263135942806407	-0.219569434950704	-0.0057776610277223	0.0057776610277223	CEBPB	False	CEBPB_direct_+/-	CEBPB_direct_+/-_(136g)	CEBPB_direct_+/-_(293r)	0.735820869997886	1	0.0859817421239409	39315
109838	chr16:3003586-3004999	THOC6	0.0413484751994716	-0.178648657766901	-0.0073868495950936	0.0073868495950936	CEBPB	False	CEBPB_direct_+/-	CEBPB_direct_+/-_(136g)	CEBPB_direct_+/-_(293r)	1.07761400267501	1	0.0531577766750353	28927
109839	chr6:31861957-31864075	DDAH2	0.0458649055139661	-0.222908822225383	-0.0102236920695966	0.0102236920695966	CEBPB	False	CEBPB_direct_+/-	CEBPB_direct_+/-_(136g)	CEBPB_direct_+/-_(293r)	0.999394466356561	1	0.0781841042991532	58383
109840	chr2:109548942-109549465	SOWAHC	0.0160666557049436	-0.0735521839853318	-0.0011817376164389	0.0011817376164389	CEBPB	False	CEBPB_direct_+/-	CEBPB_direct_+/-_(136g)	CEBPB_direct_+/-_(293r)	0.740138553322814	1	0.0611242328893061	133108
109841	chr9:129027431-129028691	PHYHD1	0.0379705718821879	-0.105012983069282	-0.0039874030221951	0.0039874030221951	CEBPB	False	CEBPB_direct_+/-	CEBPB_direct_+/-_(136g)	CEBPB_direct_+/-_(293r)	1.09450218150005	1	0.0572609236772973	89255
109842	chr1:156212534-156213695	RAB25	0.0032461128806487	-0.0790340517650075	-0.0002565534534442	0.0002565534534442	CEBPB	False	CEBPB_direct_+/-	CEBPB_direct_+/-_(136g)	CEBPB_direct_+/-_(293r)	0.874002907456099	1	0.0739267832687653	147789
109843	chr10:97333556-97335300	FRAT2	0.080124560759874	-0.155312069421535	-0.0124443113431075	0.0124443113431075	CEBPB	False	CEBPB_direct_+/-	CEBPB_direct_+/-_(136g)	CEBPB_direct_+/-_(293r)	0.745086247879527	1	0.0544653950521433	16651
109844	chr11:65661700-65664071	OVOL1	0.0169659610587997	-0.137298720285978	-0.0023294047417949	0.0023294047417949	CEBPB	False	CEBPB_direct_+/-	CEBPB_direct_+/-_(136g)	CEBPB_direct_+/-_(293r)	1.24458534699367	1	0.0990256104322239	79609
109845	chr15:41276778-41277328	RTF1	0.0065362567611532	-0.0531608991865154	-0.0003474732867368	0.0003474732867368	CEBPB	False	CEBPB_direct_+/-	CEBPB_direct_+/-_(136g)	CEBPB_direct_+/-_(293r)	0.878071804947046	1	0.0597267692576629	148770
109846	chr3:186782738-186784504	EIF4A2	0.0549650131531783	-0.160805820601426	-0.008838694044465	0.008838694044465	CEBPB	False	CEBPB_direct_+/-	CEBPB_direct_+/-_(136g)	CEBPB_direct_+/-_(293r)	1.35752690346275	1	0.0967826340273145	58561
109847	chr6:16128443-16130055	MYLIP	0.0253564246883848	-0.116464135410422	-0.0029531140784322	0.0029531140784322	CEBPB	False	CEBPB_direct_+/-	CEBPB_direct_+/-_(136g)	CEBPB_direct_+/-_(293r)	0.744589872371875	1	0.0706469390643978	117322
109848	chr1:24196765-24197796	MYOM3	0.0453163398597359	-0.155760771618778	-0.0070585080634912	0.0070585080634912	CEBPB	False	CEBPB_direct_+/-	CEBPB_direct_+/-_(136g)	CEBPB_direct_+/-_(293r)	1.63249250666882	1	0.0912900202014908	56906
109849	chr17:16380262-16381604	LRRC75A	0.0172634934525692	-0.147708707306575	-0.0025499683014745	0.0025499683014745	CEBPB	False	CEBPB_direct_+/-	CEBPB_direct_+/-_(136g)	CEBPB_direct_+/-_(293r)	0.746713530398465	1	0.0638717426037109	58429
109850	chr17:58664978-58665453	TEX14	0.0430273313052349	-0.0734700560235807	-0.0031612204415407	0.0031612204415407	CEBPB	False	CEBPB_direct_+/-	CEBPB_direct_+/-_(136g)	CEBPB_direct_+/-_(293r)	1.06482280220843	1	0.09832106619853	82181
109851	chr19:38647038-38647950	CAPN12	0.0277097770260301	-0.140966848359049	-0.0039061599360914	0.0039061599360914	CEBPB	False	CEBPB_direct_+/-	CEBPB_direct_+/-_(136g)	CEBPB_direct_+/-_(293r)	1.28390270233507	1	0.0523653331544105	100471
109852	chr19:45090685-45093565	TRAPPC6A	0.0251470861722225	-0.141404959495747	-0.0035559227016191	0.0035559227016191	CEBPB	False	CEBPB_direct_+/-	CEBPB_direct_+/-_(136g)	CEBPB_direct_+/-_(293r)	0.994127352850757	1	0.0588472513633754	69626
109853	chr12:52903435-52905360	KRT18	0.0135667344085504	-0.126708654397078	-0.0017190226614699	0.0017190226614699	CEBPB	False	CEBPB_direct_+/-	CEBPB_direct_+/-_(136g)	CEBPB_direct_+/-_(293r)	0.739066846896458	1	0.117444936192655	138589
109854	chr20:50078802-50079628	CEBPB	0.0058534624292384	-0.0524206898938565	-0.0003068425388084	0.0003068425388084	CEBPB	False	CEBPB_direct_+/-	CEBPB_direct_+/-_(136g)	CEBPB_direct_+/-_(293r)	5.34862190986015	1	1	13410
109855	chr1:23799364-23801291	PITHD1	0.0830623278902612	-0.160962354548937	-0.0133699078715323	0.0133699078715323	CEBPB	False	CEBPB_direct_+/-	CEBPB_direct_+/-_(136g)	CEBPB_direct_+/-_(293r)	2.02054640160632	1	0.0705930999387277	36146
109856	chr22:41285326-41286928	TOB2	0.0106988371604876	-0.0527274949518609	-0.0005641228823703	0.0005641228823703	CEBPB	False	CEBPB_direct_+/-	CEBPB_direct_+/-_(136g)	CEBPB_direct_+/-_(293r)	1.85022465291791	1	0.0923631978215556	97129
109857	chr11:65843796-65845004	OVOL1	0.0051867704972342	-0.0611824700118445	-0.0003173394304053	0.0003173394304053	CEBPB	False	CEBPB_direct_+/-	CEBPB_direct_+/-_(136g)	CEBPB_direct_+/-_(293r)	1.24458534699367	1	0.0990256104322239	130772
109858	chr9:136693345-136694781	LCN15	0.0027230635741448	-0.257341142440354	-0.0007007562911081	0.0007007562911081	CEBPB	False	CEBPB_direct_+/-	CEBPB_direct_+/-_(136g)	CEBPB_direct_+/-_(293r)	0.81180217700796	1	0.140619929475632	135544
109859	chr3:50235480-50236551	RASSF1	0.0453557919380162	-0.150765724483751	-0.0068380988310692	0.0068380988310692	CEBPB	False	CEBPB_direct_+/-	CEBPB_direct_+/-_(136g)	CEBPB_direct_+/-_(293r)	0.698373543528367	1	0.0521653522737909	124470
109860	chr12:120316852-120317938	SRSF9	0.167271576150431	-0.270001830777397	-0.0451636317976371	0.0451636317976371	CEBPB	False	CEBPB_direct_+/-	CEBPB_direct_+/-_(136g)	CEBPB_direct_+/-_(293r)	1.13599963508333	1	0.0859063213129195	44978
109861	chr10:95493243-95493792	SORBS1	0.0105399281170166	-0.11619217025384	-0.0012246571222356	0.0012246571222356	CEBPB	False	CEBPB_direct_+/-	CEBPB_direct_+/-_(136g)	CEBPB_direct_+/-_(293r)	0.716324280622077	1	0.131451288114652	145004
109862	chr9:136695316-136695686	LCN15	0.0039577296097696	-0.0715090199347713	-0.0002830133655614	0.0002830133655614	CEBPB	False	CEBPB_direct_+/-	CEBPB_direct_+/-_(136g)	CEBPB_direct_+/-_(293r)	0.81180217700796	1	0.140619929475632	151414
109863	chr1:119661600-119662380	PHGDH	0.0162605848005333	-0.0741178505068487	-0.0012051995933998	0.0012051995933998	CEBPB	False	CEBPB_direct_+/-	CEBPB_direct_+/-_(136g)	CEBPB_direct_+/-_(293r)	1.90450058678776	1	0.108999085791109	123732
109864	chr20:63641050-63642870	SLC2A4RG	0.0923666303463504	-0.162168483674446	-0.0149789563853857	0.0149789563853857	CEBPB	False	CEBPB_direct_+/-	CEBPB_direct_+/-_(136g)	CEBPB_direct_+/-_(293r)	1.32413554202738	1	0.0655205664661294	30774
109865	chr19:33301669-33303760	CEBPA	0.0166199598481888	-0.237834176581148	-0.0039527944653057	0.0039527944653057	CEBPB	False	CEBPB_direct_+/-	CEBPB_direct_+/-_(136g)	CEBPB_direct_+/-_(293r)	2.36827184322271	1	0.124247436028829	90301
109866	chr19:12890383-12891988	RAD23A	0.017178468243026	-0.177119087910508	-0.0030426346269044	0.0030426346269044	CEBPB	False	CEBPB_direct_+/-	CEBPB_direct_+/-_(136g)	CEBPB_direct_+/-_(293r)	0.773421967725836	1	0.0699738649159031	113835
109867	chr2:10042472-10044509	KLF11	0.0221023533960607	-0.180255339936534	-0.0039840672248043	0.0039840672248043	CEBPB	False	CEBPB_direct_+/-	CEBPB_direct_+/-_(136g)	CEBPB_direct_+/-_(293r)	2.14715093775105	1	0.0784933508941865	108786
109868	chr6:31814075-31815750	DDAH2	0.0122301729338414	-0.138056816902351	-0.0016884587454114	0.0016884587454114	CEBPB	False	CEBPB_direct_+/-	CEBPB_direct_+/-_(136g)	CEBPB_direct_+/-_(293r)	0.999394466356561	1	0.0781841042991532	30373
109869	chr10:95675109-95676050	SORBS1	0.0151910705251436	-0.160049688340784	-0.0024313261031121	0.0024313261031121	CEBPB	False	CEBPB_direct_+/-	CEBPB_direct_+/-_(136g)	CEBPB_direct_+/-_(293r)	0.716324280622077	1	0.131451288114652	138219
109870	chr6:139373194-139375841	CITED2	0.053314369820387	-0.154802901188693	-0.0082532191232428	0.0082532191232428	CEBPB	False	CEBPB_direct_+/-	CEBPB_direct_+/-_(136g)	CEBPB_direct_+/-_(293r)	2.05133548609524	1	0.112052813918623	39925
109871	chr16:1705156-1707074	NME3	0.0080676140667118	-0.121224315514704	-0.0009779909930739	0.0009779909930739	CEBPB	False	CEBPB_direct_+/-	CEBPB_direct_+/-_(136g)	CEBPB_direct_+/-_(293r)	1.83543928753986	1	0.0569428713498161	113000
109872	chr15:41283021-41284659	RTF1	0.0144943422086376	-0.109977280661088	-0.0015940483410772	0.0015940483410772	CEBPB	False	CEBPB_direct_+/-	CEBPB_direct_+/-_(136g)	CEBPB_direct_+/-_(293r)	0.878071804947046	1	0.0597267692576629	113187
109873	chr6:43916379-43917748	VEGFA	0.0220126571258668	-0.126446256484647	-0.0027834180888459	0.0027834180888459	CEBPB	False	CEBPB_direct_+/-	CEBPB_direct_+/-_(136g)	CEBPB_direct_+/-_(293r)	2.37300784131953	1	0.0932526598517541	105582
109874	chr1:23919583-23920416	MYOM3	0.0063670597514061	-0.0872472465520093	-0.0005555084319423	0.0005555084319423	CEBPB	False	CEBPB_direct_+/-	CEBPB_direct_+/-_(136g)	CEBPB_direct_+/-_(293r)	1.63249250666882	1	0.0912900202014908	142344
109875	chr12:57881069-57882052	CDK4	0.0625392221687017	-0.131147265487133	-0.0082018479731175	0.0082018479731175	CEBPB	False	CEBPB_direct_+/-	CEBPB_direct_+/-_(136g)	CEBPB_direct_+/-_(293r)	0.941430307353394	1	0.0909601493714722	76120
109876	chr11:517826-519100	RNH1	0.0794745184932125	-0.167219194463592	-0.0132896649628168	0.0132896649628168	CEBPB	False	CEBPB_direct_+/-	CEBPB_direct_+/-_(136g)	CEBPB_direct_+/-_(293r)	1.72783832935252	1	0.0567696955983908	26120
109877	chr1:156193238-156194621	RAB25	0.057250212053115	-0.197723378080019	-0.0113197053229393	0.0113197053229393	CEBPB	False	CEBPB_direct_+/-	CEBPB_direct_+/-_(136g)	CEBPB_direct_+/-_(293r)	0.874002907456099	1	0.0739267832687653	86100
109878	chr19:55623791-55625078	ZNF581	0.0249527800203656	-0.1360120381873	-0.0033938784690092	0.0033938784690092	CEBPB	False	CEBPB_direct_+/-	CEBPB_direct_+/-_(136g)	CEBPB_direct_+/-_(293r)	0.732683320522512	1	0.0587567765363249	115655
109879	chr1:235067333-235068714	TOMM20	0.0086063441871256	-0.0649193817991887	-0.0005587185441792	0.0005587185441792	CEBPB	False	CEBPB_direct_+/-	CEBPB_direct_+/-_(136g)	CEBPB_direct_+/-_(293r)	0.939811344997402	1	0.0875075217995459	144542
109880	chr5:139525026-139526583	CXXC5	0.0057034075593138	-0.06818060060136	-0.0003888617528683	0.0003888617528683	CEBPB	False	CEBPB_direct_+/-	CEBPB_direct_+/-_(136g)	CEBPB_direct_+/-_(293r)	1.08893565652894	1	0.0753353130212751	149635
109881	chr1:16895172-16897315	MFAP2	0.0107578501560465	-0.156881851867094	-0.0016877114545892	0.0016877114545892	CEBPB	False	CEBPB_direct_+/-	CEBPB_direct_+/-_(136g)	CEBPB_direct_+/-_(293r)	1.95489893425981	1	0.108839371855771	105048
109882	chr16:29973116-29974904	SEZ6L2	0.0426446103437718	-0.19922817206606	-0.008496007767259	0.008496007767259	CEBPB	False	CEBPB_direct_+/-	CEBPB_direct_+/-_(136g)	CEBPB_direct_+/-_(293r)	0.938167671456277	1	0.0684518442517872	83116
109883	chr7:66996030-66997072	SBDS	0.244947655179943	-0.191515771642744	-0.0469113391938677	0.0469113391938677	CEBPB	False	CEBPB_direct_+/-	CEBPB_direct_+/-_(136g)	CEBPB_direct_+/-_(293r)	1.48712862838202	1	0.0647435820231689	1466
109884	chr17:7572058-7574066	POLR2A	0.0188313175303638	-0.154735582842667	-0.0029138748937561	0.0029138748937561	CEBPB	False	CEBPB_direct_+/-	CEBPB_direct_+/-_(136g)	CEBPB_direct_+/-_(293r)	0.859441136941399	1	0.0597736372168027	80016
109885	chr17:47940937-47942154	MRPL10	0.0131509922483058	-0.0600202535596965	-0.0007893258893049	0.0007893258893049	CEBPB	False	CEBPB_direct_+/-	CEBPB_direct_+/-_(136g)	CEBPB_direct_+/-_(293r)	0.70053685634509	1	0.0501506790846695	141532
109886	chr6:30527537-30528677	PPP1R10	0.0508364376389429	-0.0972123016526129	-0.0049419271107011	0.0049419271107011	CEBPB	False	CEBPB_direct_+/-	CEBPB_direct_+/-_(136g)	CEBPB_direct_+/-_(293r)	1.18724181793889	1	0.0946383564535432	89100
109887	chr5:172819725-172821057	DUSP1	0.0050425548398889	-0.0958273070024741	-0.0004832144507188	0.0004832144507188	CEBPB	False	CEBPB_direct_+/-	CEBPB_direct_+/-_(136g)	CEBPB_direct_+/-_(293r)	2.80608145071517	1	0.166257100381156	113035
109888	chr17:47965634-47968226	MRPL10	0.0270923173978552	-0.051529471828164	-0.0013960528061124	0.0013960528061124	CEBPB	False	CEBPB_direct_+/-	CEBPB_direct_+/-_(136g)	CEBPB_direct_+/-_(293r)	0.70053685634509	1	0.0501506790846695	126625
109889	chr16:4957253-4958676	PPL	0.006430516091458	-0.112416411556328	-0.0007228955434569	0.0007228955434569	CEBPB	False	CEBPB_direct_+/-	CEBPB_direct_+/-_(136g)	CEBPB_direct_+/-_(293r)	0.746025187808605	1	0.0560284027065642	151064
109890	chr17:3542321-3543370	EMC6	0.0118155984573037	-0.0503330268982804	-0.0005947148349707	0.0005947148349707	CEBPB	False	CEBPB_direct_+/-	CEBPB_direct_+/-_(136g)	CEBPB_direct_+/-_(293r)	1.17697322774884	1	0.0511785975847743	10146
109891	chr20:63626021-63628509	SLC2A4RG	0.0937896513676359	-0.180398801080954	-0.0169195406605221	0.0169195406605221	CEBPB	False	CEBPB_direct_+/-	CEBPB_direct_+/-_(136g)	CEBPB_direct_+/-_(293r)	1.32413554202738	1	0.0655205664661294	57172
109892	chr10:72353411-72355416	DDIT4	0.0192730577392969	-0.132282141921346	-0.0025494813591279	0.0025494813591279	CEBPB	False	CEBPB_direct_+/-	CEBPB_direct_+/-_(136g)	CEBPB_direct_+/-_(293r)	1.55016122626844	1	0.112705085583166	67768
109893	chr3:50291514-50292796	GNAI2	0.0031542886895893	-0.109854431776863	-0.000346512591655	0.000346512591655	CEBPB	False	CEBPB_direct_+/-	CEBPB_direct_+/-_(136g)	CEBPB_direct_+/-_(293r)	1.438915761134	1	0.0774218938234164	97698
109894	chr15:85022734-85023197	ALPK3	0.0051109821982226	-0.0672755561017082	-0.0003438441696113	0.0003438441696113	CEBPB	False	CEBPB_direct_+/-	CEBPB_direct_+/-_(136g)	CEBPB_direct_+/-_(293r)	1.11026392161817	1	0.085175353002946	146518
109895	chr7:2843189-2844837	CARD11	0.0750529747418247	-0.212155020616087	-0.0159228654036504	0.0159228654036504	CEBPB	False	CEBPB_direct_+/-	CEBPB_direct_+/-_(136g)	CEBPB_direct_+/-_(293r)	1.04402932828563	1	0.0535502071227904	93087
109896	chr22:29267077-29268956	EMID1	0.0092089928614077	-0.104413251219376	-0.0009615408851156	0.0009615408851156	CEBPB	False	CEBPB_direct_+/-	CEBPB_direct_+/-_(136g)	CEBPB_direct_+/-_(293r)	1.7386409467109	1	0.0853533076794714	140186
109897	chr16:1420046-1421413	UBE2I	0.109970720629118	-0.209223187816864	-0.0230084247365419	0.0230084247365419	CEBPB	False	CEBPB_direct_+/-	CEBPB_direct_+/-_(136g)	CEBPB_direct_+/-_(293r)	1.26883650996721	1	0.0604591756475968	56578
109898	chrX:24053543-24055261	KLHL15	0.0292962765411581	-0.102452935323791	-0.0030014895256991	0.0030014895256991	CEBPB	False	CEBPB_direct_+/-	CEBPB_direct_+/-_(136g)	CEBPB_direct_+/-_(293r)	0.883896907138408	1	0.0785510354737406	52213
109899	chr6:31826662-31827949	CLIC1	0.0907118717680111	-0.299277013157827	-0.0271479780406861	0.0271479780406861	CEBPB	False	CEBPB_direct_+/-	CEBPB_direct_+/-_(136g)	CEBPB_direct_+/-_(293r)	1.49417477141213	1	0.11732870634557	58815
109900	chr17:47946727-47947428	MRPL10	0.0570132691683901	-0.103622570236358	-0.0059078614888058	0.0059078614888058	CEBPB	False	CEBPB_direct_+/-	CEBPB_direct_+/-_(136g)	CEBPB_direct_+/-_(293r)	0.70053685634509	1	0.0501506790846695	22797
109901	chr19:34994447-34995807	HPN	0.039720599423427	-0.169352096476515	-0.0067267667856612	0.0067267667856612	CEBPB	False	CEBPB_direct_+/-	CEBPB_direct_+/-_(136g)	CEBPB_direct_+/-_(293r)	0.921558181058022	1	0.148415541825986	98032
109902	chr22:41380293-41382583	TOB2	0.0986499583981367	-0.219141796848725	-0.0216183291424196	0.0216183291424196	CEBPB	False	CEBPB_direct_+/-	CEBPB_direct_+/-_(136g)	CEBPB_direct_+/-_(293r)	1.85022465291791	1	0.0923631978215556	66701
109903	chr4:108649786-108651013	OSTC	0.188284104713748	-0.105707918292688	-0.0199031207568928	0.0199031207568928	CEBPB	False	CEBPB_direct_+/-	CEBPB_direct_+/-_(136g)	CEBPB_direct_+/-_(293r)	1.09630439458231	1	0.0915945810370548	39057
109904	chr11:47213972-47215494	PACSIN3	0.0150417978962783	-0.0598265990245275	-0.0008998996113486	0.0008998996113486	CEBPB	False	CEBPB_direct_+/-	CEBPB_direct_+/-_(136g)	CEBPB_direct_+/-_(293r)	1.42172094711293	1	0.0651754602971509	134162
109905	chr9:128817824-128819395	PHYHD1	0.0321536553375494	-0.0808368596340183	-0.002599200523242	0.002599200523242	CEBPB	False	CEBPB_direct_+/-	CEBPB_direct_+/-_(136g)	CEBPB_direct_+/-_(293r)	1.09450218150005	1	0.0572609236772973	97474
109906	chr2:150485007-150487891	RND3	0.0284290938331907	-0.136461329085054	-0.0038794719291609	0.0038794719291609	CEBPB	False	CEBPB_direct_+/-	CEBPB_direct_+/-_(136g)	CEBPB_direct_+/-_(293r)	0.716840601033705	1	0.12018041014244	92813
109907	chr20:50165524-50166589	CEBPB	0.0109580728575847	-0.0715239337770347	-0.0007837644773898	0.0007837644773898	CEBPB	False	CEBPB_direct_+/-	CEBPB_direct_+/-_(136g)	CEBPB_direct_+/-_(293r)	5.34862190986015	1	1	47443
109908	chr2:160241295-160242219	RBMS1	0.0115199551615454	-0.172666357756411	-0.0019891086992612	0.0019891086992612	CEBPB	False	CEBPB_direct_+/-	CEBPB_direct_+/-_(136g)	CEBPB_direct_+/-_(293r)	0.729763012208484	1	0.139887255944552	144448
109909	chr6:158630755-158632000	SYTL3	0.0202394758243436	-0.100147332439189	-0.0020269295137754	0.0020269295137754	CEBPB	False	CEBPB_direct_+/-	CEBPB_direct_+/-_(136g)	CEBPB_direct_+/-_(293r)	0.980057669554612	1	0.0751469489618083	108954
109910	chr2:160227319-160227582	RBMS1	0.0010809723376177	-0.111536577286809	-0.0001205679546796	0.0001205679546796	CEBPB	False	CEBPB_direct_+/-	CEBPB_direct_+/-_(136g)	CEBPB_direct_+/-_(293r)	0.729763012208484	1	0.139887255944552	152768
109911	chr19:18521107-18522788	ISYNA1	0.0238590973861254	-0.250048557142275	-0.0059659328761176	0.0059659328761176	CEBPB	False	CEBPB_direct_+/-	CEBPB_direct_+/-_(136g)	CEBPB_direct_+/-_(293r)	2.16663760824406	1	0.113553656175163	76964
109912	chr17:7572058-7574066	ZBTB4	0.0259703304161395	-0.172654909288153	-0.0044839050421819	0.0044839050421819	CEBPB	False	CEBPB_direct_+/-	CEBPB_direct_+/-_(136g)	CEBPB_direct_+/-_(293r)	0.911104944756205	1	0.0610996701843231	70567
109913	chr22:19853815-19855969	COMT	0.0119197154976538	-0.149271103756563	-0.0017792690887989	0.0017792690887989	CEBPB	False	CEBPB_direct_+/-	CEBPB_direct_+/-_(136g)	CEBPB_direct_+/-_(293r)	0.983979324173019	1	0.0961976432210428	131529
109914	chr15:90233057-90234557	NGRN	0.052549267288278	-0.185418479723969	-0.0097436052512009	0.0097436052512009	CEBPB	False	CEBPB_direct_+/-	CEBPB_direct_+/-_(136g)	CEBPB_direct_+/-_(293r)	1.61628621570961	1	0.0649770813813557	55820
109915	chr16:67814441-67815162	NUTF2	0.0273128626242731	-0.0934109573304346	-0.002551320645168	0.002551320645168	CEBPB	False	CEBPB_direct_+/-	CEBPB_direct_+/-_(136g)	CEBPB_direct_+/-_(293r)	1.71760217919121	1	0.0677222519362999	75669
109916	chr9:128190874-128193387	DNM1	0.0240342903571239	-0.13407628994075	-0.0032224284824419	0.0032224284824419	CEBPB	False	CEBPB_direct_+/-	CEBPB_direct_+/-_(136g)	CEBPB_direct_+/-_(293r)	0.703223756967976	1	0.0637295503065932	5542
109917	chr6:158737531-158738567	SYTL3	0.0306683180810313	-0.0549011457556804	-0.0016837258010482	0.0016837258010482	CEBPB	False	CEBPB_direct_+/-	CEBPB_direct_+/-_(136g)	CEBPB_direct_+/-_(293r)	0.980057669554612	1	0.0751469489618083	104888
109918	chr6:158632156-158632623	SYTL3	0.0177970228693541	-0.0997881649806036	-0.0017759322542506	0.0017759322542506	CEBPB	False	CEBPB_direct_+/-	CEBPB_direct_+/-_(136g)	CEBPB_direct_+/-_(293r)	0.980057669554612	1	0.0751469489618083	113949
109919	chr1:155244102-155245214	EFNA1	0.0085937266998132	-0.0939204471261434	-0.0008071266541263	0.0008071266541263	CEBPB	False	CEBPB_direct_+/-	CEBPB_direct_+/-_(136g)	CEBPB_direct_+/-_(293r)	1.2948029024315	1	0.099484263634768	123249
109920	chr14:20468847-20470528	PIP4P1	0.0384511359233746	-0.149759476913115	-0.0057584220025996	0.0057584220025996	CEBPB	False	CEBPB_direct_+/-	CEBPB_direct_+/-_(136g)	CEBPB_direct_+/-_(293r)	0.902523208287387	1	0.0591380279432071	67306
109921	chr19:48871778-48873440	PPP1R15A	0.0318109313086499	-0.234591106718141	-0.0074625615814309	0.0074625615814309	CEBPB	False	CEBPB_direct_+/-	CEBPB_direct_+/-_(136g)	CEBPB_direct_+/-_(293r)	0.996330593970505	1	0.15029540274173	45527
109922	chr1:234978399-234979310	TOMM20	0.0451161884460408	-0.0969397106188716	-0.0043735502521856	0.0043735502521856	CEBPB	False	CEBPB_direct_+/-	CEBPB_direct_+/-_(136g)	CEBPB_direct_+/-_(293r)	0.939811344997402	1	0.0875075217995459	97232
109923	chr16:67696598-67698364	NUTF2	0.0247693019248141	-0.077285131868676	-0.0019142987655543	0.0019142987655543	CEBPB	False	CEBPB_direct_+/-	CEBPB_direct_+/-_(136g)	CEBPB_direct_+/-_(293r)	1.71760217919121	1	0.0677222519362999	74580
109924	chr8:27683239-27683749	CLU	0.0066084723122333	-0.094461360180701	-0.00062424528333	0.00062424528333	CEBPB	False	CEBPB_direct_+/-	CEBPB_direct_+/-_(136g)	CEBPB_direct_+/-_(293r)	1.37734102800682	1	0.147378865200643	146880
109925	chr16:1407747-1408773	UBE2I	0.01419614066671	-0.104294220260156	-0.001480575421538	0.001480575421538	CEBPB	False	CEBPB_direct_+/-	CEBPB_direct_+/-_(136g)	CEBPB_direct_+/-_(293r)	1.26883650996721	1	0.0604591756475968	108173
109926	chr4:82428640-82431309	HNRNPDL	0.153434001146396	-0.163530002867437	-0.0250910626474324	0.0250910626474324	CEBPB	False	CEBPB_direct_+/-	CEBPB_direct_+/-_(136g)	CEBPB_direct_+/-_(293r)	0.714840458341642	1	0.0829646244294442	51232
109927	chr19:18556972-18558347	ISYNA1	0.0026723737482156	-0.0953728788514271	-0.0002548719777343	0.0002548719777343	CEBPB	False	CEBPB_direct_+/-	CEBPB_direct_+/-_(136g)	CEBPB_direct_+/-_(293r)	2.16663760824406	1	0.113553656175163	97880
109928	chr12:53005478-53007328	KRT18	0.0685438058549472	-0.198779368357559	-0.0136250944326695	0.0136250944326695	CEBPB	False	CEBPB_direct_+/-	CEBPB_direct_+/-_(136g)	CEBPB_direct_+/-_(293r)	0.739066846896458	1	0.117444936192655	47621
109929	chr20:49914720-49917377	SNAI1	0.0160554767114182	-0.076603860371966	-0.0012299114962068	0.0012299114962068	CEBPB	False	CEBPB_direct_+/-	CEBPB_direct_+/-_(136g)	CEBPB_direct_+/-_(293r)	1.18770313861579	1	0.0672381443210162	121994
109930	chr5:138463771-138466664	FAM53C	0.0262542903171129	-0.16803581989759	-0.0044116611992654	0.0044116611992654	CEBPB	False	CEBPB_direct_+/-	CEBPB_direct_+/-_(136g)	CEBPB_direct_+/-_(293r)	1.17897005600918	1	0.0695696123442369	102260
109931	chr1:32350750-32352158	MARCKSL1	0.0024549438193353	-0.110061073832482	-0.0002701937529544	0.0002701937529544	CEBPB	False	CEBPB_direct_+/-	CEBPB_direct_+/-_(136g)	CEBPB_direct_+/-_(293r)	1.43209766982906	1	0.128166705146482	36306
109932	chr19:55516709-55517647	ZNF581	0.0158930571523968	-0.102437835510313	-0.0016280503743332	0.0016280503743332	CEBPB	False	CEBPB_direct_+/-	CEBPB_direct_+/-_(136g)	CEBPB_direct_+/-_(293r)	0.732683320522512	1	0.0587567765363249	81218
109933	chr6:158801271-158802210	SYTL3	0.0451979491025137	-0.14782964670207	-0.0066815968474827	0.0066815968474827	CEBPB	False	CEBPB_direct_+/-	CEBPB_direct_+/-_(136g)	CEBPB_direct_+/-_(293r)	0.980057669554612	1	0.0751469489618083	100749
109934	chr16:58024507-58026142	CFAP20	0.0426067877644049	-0.0770161766979301	-0.0032814118949946	0.0032814118949946	CEBPB	False	CEBPB_direct_+/-	CEBPB_direct_+/-_(136g)	CEBPB_direct_+/-_(293r)	0.81619919541045	1	0.0519635823605376	72197
109935	chr5:138463771-138466664	EGR1	0.0301018114430076	-0.250859319313393	-0.007551319928693	0.007551319928693	CEBPB	False	CEBPB_direct_+/-	CEBPB_direct_+/-_(136g)	CEBPB_direct_+/-_(293r)	4.09957816565253	1	0.184344573042088	48776
109936	chr8:62616283-62617903	NKAIN3	0.0089891662067645	-0.0823779923173447	-0.0007405094647201	0.0007405094647201	CEBPB	False	CEBPB_direct_+/-	CEBPB_direct_+/-_(136g)	CEBPB_direct_+/-_(293r)	1.008685633682	1	0.11205874053491	96496
109937	chr2:160180328-160181771	RBMS1	0.0109320283577288	-0.146229777221753	-0.0015985880713325	0.0015985880713325	CEBPB	False	CEBPB_direct_+/-	CEBPB_direct_+/-_(136g)	CEBPB_direct_+/-_(293r)	0.729763012208484	1	0.139887255944552	130695
109938	chrX:85111904-85112972	ZNF711	0.0635799050812842	-0.0748950273317049	-0.0047618187288099	0.0047618187288099	CEBPB	False	CEBPB_direct_+/-	CEBPB_direct_+/-_(136g)	CEBPB_direct_+/-_(293r)	1.47818399034902	1	0.103779661693688	102126
109939	chr8:37736022-37737963	ADGRA2	0.010444490487652	-0.0900297021291046	-0.0009403143674935	0.0009403143674935	CEBPB	False	CEBPB_direct_+/-	CEBPB_direct_+/-_(136g)	CEBPB_direct_+/-_(293r)	0.712148886051807	1	0.0518631654059376	67363
109940	chr19:55383503-55386587	UBE2S	0.0212597538210975	-0.191739198222214	-0.0040763281520588	0.0040763281520588	CEBPB	False	CEBPB_direct_+/-	CEBPB_direct_+/-_(136g)	CEBPB_direct_+/-_(293r)	1.20901274877657	1	0.0937115944468015	111034
109941	chr17:76670482-76672685	JMJD6	0.0855330344473304	-0.115320968187572	-0.0098637523444871	0.0098637523444871	CEBPB	False	CEBPB_direct_+/-	CEBPB_direct_+/-_(136g)	CEBPB_direct_+/-_(293r)	1.31142504877933	1	0.0575624510829758	72025
109942	chr20:49935777-49938052	SNAI1	0.0091602799749348	-0.07791370042635	-0.0007137113097885	0.0007137113097885	CEBPB	False	CEBPB_direct_+/-	CEBPB_direct_+/-_(136g)	CEBPB_direct_+/-_(293r)	1.18770313861579	1	0.0672381443210162	18971
109943	chr1:155226559-155228088	EFNA1	0.0088545443834578	-0.142765175443385	-0.0012641205823755	0.0012641205823755	CEBPB	False	CEBPB_direct_+/-	CEBPB_direct_+/-_(136g)	CEBPB_direct_+/-_(293r)	1.2948029024315	1	0.099484263634768	130264
109944	chr12:12723663-12726096	CDKN1B	0.0113176900365478	-0.131946319596928	-0.0014933275466613	0.0014933275466613	CEBPB	False	CEBPB_direct_+/-	CEBPB_direct_+/-_(136g)	CEBPB_direct_+/-_(293r)	1.47335927035122	1	0.0640049565551421	133694
109945	chrX:24148941-24150697	KLHL15	0.0915700611258633	-0.153861151938851	-0.0140890750879363	0.0140890750879363	CEBPB	False	CEBPB_direct_+/-	CEBPB_direct_+/-_(136g)	CEBPB_direct_+/-_(293r)	0.883896907138408	1	0.0785510354737406	96343
109946	chr22:20079443-20080772	COMT	0.0795164310173067	-0.235988289305174	-0.0187649465274271	0.0187649465274271	CEBPB	False	CEBPB_direct_+/-	CEBPB_direct_+/-_(136g)	CEBPB_direct_+/-_(293r)	0.983979324173019	1	0.0961976432210428	48890
109947	chr16:1342366-1343857	UBE2I	0.133235669106638	-0.218064923201418	-0.0290540259514285	0.0290540259514285	CEBPB	False	CEBPB_direct_+/-	CEBPB_direct_+/-_(136g)	CEBPB_direct_+/-_(293r)	1.26883650996721	1	0.0604591756475968	49815
109948	chr7:22269621-22270560	STEAP1B	0.0084279136593898	-0.0602854764617299	-0.0005080807905346	0.0005080807905346	CEBPB	False	CEBPB_direct_+/-	CEBPB_direct_+/-_(136g)	CEBPB_direct_+/-_(293r)	2.30337502362103	1	0.118994535392887	64951
109949	chr7:875755-878149	PRKAR1B	0.0159064234327411	-0.154535770179442	-0.0024581113959789	0.0024581113959789	CEBPB	False	CEBPB_direct_+/-	CEBPB_direct_+/-_(136g)	CEBPB_direct_+/-_(293r)	0.993286342845236	1	0.0503145538514523	36612
109950	chr19:55383503-55386587	KMT5C	0.0377701616997414	-0.147688535300178	-0.0055782198594856	0.0055782198594856	CEBPB	False	CEBPB_direct_+/-	CEBPB_direct_+/-_(136g)	CEBPB_direct_+/-_(293r)	1.4276373834317	1	0.0514467412525314	75546
109951	chr16:1781630-1783381	NME3	0.126019279100949	-0.209433234666747	-0.0263926252524832	0.0263926252524832	CEBPB	False	CEBPB_direct_+/-	CEBPB_direct_+/-_(136g)	CEBPB_direct_+/-_(293r)	1.83543928753986	1	0.0569428713498161	22372
109952	chr1:155099099-155099926	EFNA1	0.0126826296036423	-0.0751414345626482	-0.0009529909824443	0.0009529909824443	CEBPB	False	CEBPB_direct_+/-	CEBPB_direct_+/-_(136g)	CEBPB_direct_+/-_(293r)	1.2948029024315	1	0.099484263634768	128810
109953	chr9:128946874-128948680	PHYHD1	0.0151850366917663	-0.0707830455194747	-0.0010748431433681	0.0010748431433681	CEBPB	False	CEBPB_direct_+/-	CEBPB_direct_+/-_(136g)	CEBPB_direct_+/-_(293r)	1.09450218150005	1	0.0572609236772973	120348
109954	chr1:39575159-39577103	PABPC4	0.0645560624643853	-0.133180219603776	-0.0085975905757619	0.0085975905757619	CEBPB	False	CEBPB_direct_+/-	CEBPB_direct_+/-_(136g)	CEBPB_direct_+/-_(293r)	2.16407056574716	1	0.0712697854112908	15558
109955	chr3:50298586-50300168	GNAI2	0.0931868810367845	-0.253565467029351	-0.0236289750111008	0.0236289750111008	CEBPB	False	CEBPB_direct_+/-	CEBPB_direct_+/-_(136g)	CEBPB_direct_+/-_(293r)	1.438915761134	1	0.0774218938234164	41138
109956	chr18:3411366-3412849	TGIF1	0.0308362774630904	-0.125712466024891	-0.0038765044829128	0.0038765044829128	CEBPB	False	CEBPB_direct_+/-	CEBPB_direct_+/-_(136g)	CEBPB_direct_+/-_(293r)	1.16579479055431	1	0.095389323090258	43685
109957	chr1:234959435-234961283	TOMM20	0.0262770548797643	-0.0880473123980188	-0.0023136240598984	0.0023136240598984	CEBPB	False	CEBPB_direct_+/-	CEBPB_direct_+/-_(136g)	CEBPB_direct_+/-_(293r)	0.939811344997402	1	0.0875075217995459	99305
109958	chr16:29815567-29817134	SEZ6L2	0.0068495044618543	-0.145481000514183	-0.0009964727621369	0.0009964727621369	CEBPB	False	CEBPB_direct_+/-	CEBPB_direct_+/-_(136g)	CEBPB_direct_+/-_(293r)	0.938167671456277	1	0.0684518442517872	15587
109959	chr9:137293118-137294510	TUBB4B	0.0062397411544541	-0.115962799584881	-0.0007235778529555	0.0007235778529555	CEBPB	False	CEBPB_direct_+/-	CEBPB_direct_+/-_(136g)	CEBPB_direct_+/-_(293r)	0.987044565953548	1	0.0934726889643721	145101
109960	chr17:7403068-7405234	ZBTB4	0.0143369239145538	-0.139508174677059	-0.0020001180858032	0.0020001180858032	CEBPB	False	CEBPB_direct_+/-	CEBPB_direct_+/-_(136g)	CEBPB_direct_+/-_(293r)	0.911104944756205	1	0.0610996701843231	137308
109961	chr19:1194002-1194953	MIDN	0.0088181679225621	-0.0517939714378934	-0.0004567279375157	0.0004567279375157	CEBPB	False	CEBPB_direct_+/-	CEBPB_direct_+/-_(136g)	CEBPB_direct_+/-_(293r)	0.735820869997886	1	0.0859817421239409	38114
109962	chr17:79838714-79840004	CBX4	0.0394187599354981	-0.106717112421904	-0.0042066562355686	0.0042066562355686	CEBPB	False	CEBPB_direct_+/-	CEBPB_direct_+/-_(136g)	CEBPB_direct_+/-_(293r)	1.1988305866284	1	0.0903891877688337	85340
109963	chr19:40284368-40285804	SERTAD1	0.0137491282652688	-0.132840096253921	-0.0018264355221658	0.0018264355221658	CEBPB	False	CEBPB_direct_+/-	CEBPB_direct_+/-_(136g)	CEBPB_direct_+/-_(293r)	1.44969625835075	1	0.0828010941871437	112831
109964	chr16:1677473-1678986	NME3	0.0410208370680137	-0.14399131757721	-0.0059066443775433	0.0059066443775433	CEBPB	False	CEBPB_direct_+/-	CEBPB_direct_+/-_(136g)	CEBPB_direct_+/-_(293r)	1.83543928753986	1	0.0569428713498161	27961
109965	chr19:570751-573523	RNF126	0.0874108276230261	-0.198603464240669	-0.0173600931780769	0.0173600931780769	CEBPB	False	CEBPB_direct_+/-	CEBPB_direct_+/-_(136g)	CEBPB_direct_+/-_(293r)	0.780183963908966	1	0.0506600481267156	16401
109966	chr15:84980239-84982799	ALPK3	0.0238878663553713	-0.186248568377247	-0.0044490809102749	0.0044490809102749	CEBPB	False	CEBPB_direct_+/-	CEBPB_direct_+/-_(136g)	CEBPB_direct_+/-_(293r)	1.11026392161817	1	0.085175353002946	107367
109967	chr19:44680914-44681770	BCAM	0.0167346010772391	-0.0555159888594258	-0.0009290379269709	0.0009290379269709	CEBPB	False	CEBPB_direct_+/-	CEBPB_direct_+/-_(136g)	CEBPB_direct_+/-_(293r)	1.15021923348753	1	0.0657438807384897	61749
109968	chr1:156052911-156055246	RAB25	0.009484329009605	-0.0565015971398531	-0.0005358797368425	0.0005358797368425	CEBPB	False	CEBPB_direct_+/-	CEBPB_direct_+/-_(136g)	CEBPB_direct_+/-_(293r)	0.874002907456099	1	0.0739267832687653	137010
109969	chr9:107389131-107390112	KLF4	0.0100039067202706	-0.139482860463976	-0.0013953735251581	0.0013953735251581	CEBPB	False	CEBPB_direct_+/-	CEBPB_direct_+/-_(136g)	CEBPB_direct_+/-_(293r)	1.4875476675475	1	0.1089942803432	110105
109970	chr14:20468847-20470528	APEX1	0.0162477863932577	-0.153004959771307	-0.0024859919034731	0.0024859919034731	CEBPB	False	CEBPB_direct_+/-	CEBPB_direct_+/-_(136g)	CEBPB_direct_+/-_(293r)	0.895081528226733	1	0.0942083460683328	82617
109971	chr1:202017305-202019230	ELF3	0.0062356220158096	-0.118289200083239	-0.0007376067402715	0.0007376067402715	CEBPB	False	CEBPB_direct_+/-	CEBPB_direct_+/-_(136g)	CEBPB_direct_+/-_(293r)	1.03815268462438	1	0.147713249727299	144107
109972	chr19:42259291-42259647	POU2F2	0.0070806307635263	-0.0668642373001916	-0.0004734409756074	0.0004734409756074	CEBPB	False	CEBPB_direct_+/-	CEBPB_direct_+/-_(136g)	CEBPB_direct_+/-_(293r)	0.698640905493462	1	0.0521420455916729	119945
109973	chr9:137127147-137128384	TUBB4B	0.0141047619569339	-0.0589383575978008	-0.0008313115040496	0.0008313115040496	CEBPB	False	CEBPB_direct_+/-	CEBPB_direct_+/-_(136g)	CEBPB_direct_+/-_(293r)	0.987044565953548	1	0.0934726889643721	134563
109974	chr8:37736022-37737963	ZNF703	0.0538346012278957	-0.196439425034479	-0.0105752381121683	0.0105752381121683	CEBPB	False	CEBPB_direct_+/-	CEBPB_direct_+/-_(136g)	CEBPB_direct_+/-_(293r)	0.763930690698406	1	0.0779758022604663	47242
109975	chr1:202075400-202076526	ELF3	0.0492714178163603	-0.0610190999963411	-0.0030064975706979	0.0030064975706979	CEBPB	False	CEBPB_direct_+/-	CEBPB_direct_+/-_(136g)	CEBPB_direct_+/-_(293r)	1.03815268462438	1	0.147713249727299	89726
109976	chr19:49928452-49930575	PTOV1	0.0265053268379603	-0.115701423448233	-0.0030667040441126	0.0030667040441126	CEBPB	False	CEBPB_direct_+/-	CEBPB_direct_+/-_(136g)	CEBPB_direct_+/-_(293r)	2.02980053622568	1	0.0599593430475911	92534
109977	chr9:128304882-128305383	DNM1	0.0100663509044471	-0.052087123357499	-0.0005243272613198	0.0005243272613198	CEBPB	False	CEBPB_direct_+/-	CEBPB_direct_+/-_(136g)	CEBPB_direct_+/-_(293r)	0.703223756967976	1	0.0637295503065932	104233
109978	chr8:62682113-62683481	NKAIN3	0.0040435444096972	-0.0630412994791586	-0.000254910294089	0.000254910294089	CEBPB	False	CEBPB_direct_+/-	CEBPB_direct_+/-_(136g)	CEBPB_direct_+/-_(293r)	1.008685633682	1	0.11205874053491	147892
109979	chr19:55653473-55655680	ZNF581	0.0360404344257116	-0.151522841385046	-0.0054609490289352	0.0054609490289352	CEBPB	False	CEBPB_direct_+/-	CEBPB_direct_+/-_(136g)	CEBPB_direct_+/-_(293r)	0.732683320522512	1	0.0587567765363249	117042
109980	chr7:6373508-6375074	KDELR2	0.125811657058315	-0.238646304691928	-0.0300244870441349	0.0300244870441349	CEBPD	False	CEBPD_direct_+/-	CEBPD_direct_+/-_(62g)	CEBPD_direct_+/-_(90r)	0.929973959722554	1	0.0543177441154315	72412
109981	chr19:12733734-12735006	PRDX2	0.0362810317226336	-0.192103836156052	-0.0069697253736173	0.0069697253736173	CEBPD	False	CEBPD_direct_+/-	CEBPD_direct_+/-_(62g)	CEBPD_direct_+/-_(90r)	0.715150996505842	1	0.0512078554142828	104875
109982	chr20:31612374-31613159	ID1	0.0269047819452994	-0.0851074929464684	-0.0022897985396358	0.0022897985396358	CEBPD	False	CEBPD_direct_+/-	CEBPD_direct_+/-_(62g)	CEBPD_direct_+/-_(90r)	2.11501843137476	1	0.100871962776651	59372
109983	chr11:235161-237305	IFITM3	0.0165842245963601	-0.190051243954259	-0.003151852514555	0.003151852514555	CEBPD	False	CEBPD_direct_+/-	CEBPD_direct_+/-_(62g)	CEBPD_direct_+/-_(90r)	2.79773143201244	1	0.0982849886724766	9860
109984	chr2:150485007-150487891	RND3	0.0284290938331907	-0.136461329085054	-0.0038794719291609	0.0038794719291609	CEBPD	False	CEBPD_direct_+/-	CEBPD_direct_+/-_(62g)	CEBPD_direct_+/-_(90r)	0.844774793525271	1	0.0981954691687045	86928
109985	chr14:24113498-24115744	PSME2	0.0349792892935904	-0.117164490235877	-0.0040983305988967	0.0040983305988967	CEBPD	False	CEBPD_direct_+/-	CEBPD_direct_+/-_(62g)	CEBPD_direct_+/-_(90r)	1.08378968032991	1	0.0739428357461688	94764
109986	chr7:100584300-100586852	GNB2	0.110507788233355	-0.241809053282972	-0.0267217836531028	0.0267217836531028	CEBPD	False	CEBPD_direct_+/-	CEBPD_direct_+/-_(62g)	CEBPD_direct_+/-_(90r)	1.19361908637561	1	0.0542980092011227	32623
109987	chr7:100672959-100676227	GNB2	0.135832541108877	-0.242238889806624	-0.0329039239578269	0.0329039239578269	CEBPD	False	CEBPD_direct_+/-	CEBPD_direct_+/-_(62g)	CEBPD_direct_+/-_(90r)	1.19361908637561	1	0.0542980092011227	56586
109988	chr16:83898391-83899882	HSBP1	0.0540910488239386	-0.0913816710131165	-0.0049429304283835	0.0049429304283835	CEBPD	False	CEBPD_direct_+/-	CEBPD_direct_+/-_(62g)	CEBPD_direct_+/-_(90r)	1.69328390794694	1	0.054723455569509	53837
109989	chr7:99407577-99409440	ARPC1B	0.0140337175144824	-0.11099169884126	-0.0015576261479907	0.0015576261479907	CEBPD	False	CEBPD_direct_+/-	CEBPD_direct_+/-_(62g)	CEBPD_direct_+/-_(90r)	1.29425261078006	1	0.0566511475974554	41558
109990	chr15:45022319-45024172	DUOX2	0.0148550734705379	-0.0591845560370757	-0.0008791909282519	0.0008791909282519	CEBPD	False	CEBPD_direct_+/-	CEBPD_direct_+/-_(62g)	CEBPD_direct_+/-_(90r)	0.487041087688506	1	0.0676947313665894	141311
109991	chr1:23799364-23801291	GALE	0.057579549751671	-0.140487205670823	-0.0080891900483963	0.0080891900483963	CEBPD	False	CEBPD_direct_+/-	CEBPD_direct_+/-_(62g)	CEBPD_direct_+/-_(90r)	1.48512527331048	1	0.0582766876119415	61432
109992	chr14:22928922-22930724	MRPL52	0.0109507780813126	-0.137542141024251	-0.0015061934631851	0.0015061934631851	CEBPD	False	CEBPD_direct_+/-	CEBPD_direct_+/-_(62g)	CEBPD_direct_+/-_(90r)	1.82072764828898	1	0.0506104095971307	106950
109993	chr17:81859412-81861620	P4HB	0.0718711378448016	-0.188882999017786	-0.0135752360589468	0.0135752360589468	CEBPD	False	CEBPD_direct_+/-	CEBPD_direct_+/-_(62g)	CEBPD_direct_+/-_(90r)	0.583218038522414	1	0.0581384599573115	3079
109994	chr5:177425527-177427240	PRELID1	0.156615558732293	-0.252739824078447	-0.0395829887619475	0.0395829887619475	CEBPD	False	CEBPD_direct_+/-	CEBPD_direct_+/-_(62g)	CEBPD_direct_+/-_(90r)	1.28601635085663	1	0.0741052752869216	13896
109995	chr19:12890383-12891988	JUNB	0.0118757700079797	-0.166176977244317	-0.0019734795623747	0.0019734795623747	CEBPD	False	CEBPD_direct_+/-	CEBPD_direct_+/-_(62g)	CEBPD_direct_+/-_(90r)	1.00508759954919	1	0.114508286209345	121249
109996	chr12:53005478-53007328	KRT8	0.0437986395828401	-0.116100953825974	-0.0050850638318478	0.0050850638318478	CEBPD	False	CEBPD_direct_+/-	CEBPD_direct_+/-_(62g)	CEBPD_direct_+/-_(90r)	1.40037178611271	1	0.0980257798750753	38628
109997	chr12:52859689-52860658	KRT8	0.0548062731242429	-0.0709388686624269	-0.0038878950110377	0.0038878950110377	CEBPD	False	CEBPD_direct_+/-	CEBPD_direct_+/-_(62g)	CEBPD_direct_+/-_(90r)	1.40037178611271	1	0.0980257798750753	71703
109998	chr6:31861957-31864075	CLIC1	0.0358411070780642	-0.27036557385272	-0.0096902014826776	0.0096902014826776	CEBPD	False	CEBPD_direct_+/-	CEBPD_direct_+/-_(62g)	CEBPD_direct_+/-_(90r)	0.814860568666287	1	0.0714850241852266	67985
109999	chr19:12789416-12790456	JUNB	0.0098058069455972	-0.193918599542378	-0.0019015283502731	0.0019015283502731	CEBPD	False	CEBPD_direct_+/-	CEBPD_direct_+/-_(62g)	CEBPD_direct_+/-_(90r)	1.00508759954919	1	0.114508286209345	141114
110000	chr17:81832318-81833988	P4HB	0.0377072180602302	-0.19389544136797	-0.0073112576885466	0.0073112576885466	CEBPD	False	CEBPD_direct_+/-	CEBPD_direct_+/-_(62g)	CEBPD_direct_+/-_(90r)	0.583218038522414	1	0.0581384599573115	41418
110001	chr14:24140538-24142284	PSME1	0.0411817851626515	-0.190741751665358	-0.0078550858386306	0.0078550858386306	CEBPD	False	CEBPD_direct_+/-	CEBPD_direct_+/-_(62g)	CEBPD_direct_+/-_(90r)	2.0324299073869	1	0.081512138160742	52712
110002	chr20:36460634-36461988	RAB5IF	0.140468529927984	-0.24647816396739	-0.0346224253518479	0.0346224253518479	CEBPD	False	CEBPD_direct_+/-	CEBPD_direct_+/-_(62g)	CEBPD_direct_+/-_(90r)	0.894569726166832	1	0.0519029056863996	18120
110003	chr19:12733734-12735006	WDR83OS	0.0615072420911993	-0.176508059983446	-0.0108565239764497	0.0108565239764497	CEBPD	False	CEBPD_direct_+/-	CEBPD_direct_+/-_(62g)	CEBPD_direct_+/-_(90r)	0.693190012755041	1	0.0517667256227229	86500
110004	chr9:113400602-113401697	HDHD3	0.0317766908353954	-0.165710676301015	-0.0052657369289416	0.0052657369289416	CEBPD	False	CEBPD_direct_+/-	CEBPD_direct_+/-_(62g)	CEBPD_direct_+/-_(90r)	1.29150738763041	1	0.0727520496227481	33392
110005	chr17:48023328-48025694	PRR15L	0.0503671913363887	-0.158020156089025	-0.0079590314367419	0.0079590314367419	CEBPD	False	CEBPD_direct_+/-	CEBPD_direct_+/-_(62g)	CEBPD_direct_+/-_(90r)	1.07205976129788	1	0.0523208742014317	49731
110006	chr17:81721977-81722754	P4HB	0.0344792299121362	-0.114435832950771	-0.0039456593944964	0.0039456593944964	CEBPD	False	CEBPD_direct_+/-	CEBPD_direct_+/-_(62g)	CEBPD_direct_+/-_(90r)	0.583218038522414	1	0.0581384599573115	134704
110007	chr7:99246492-99246938	ARPC1B	0.0112199583814176	-0.0523939086788103	-0.000587857474816	0.000587857474816	CEBPD	False	CEBPD_direct_+/-	CEBPD_direct_+/-_(62g)	CEBPD_direct_+/-_(90r)	1.29425261078006	1	0.0566511475974554	132293
110008	chr6:43170396-43172559	DNPH1	0.0606189448362829	-0.213405696106206	-0.0129364281200106	0.0129364281200106	CEBPD	False	CEBPD_direct_+/-	CEBPD_direct_+/-_(62g)	CEBPD_direct_+/-_(90r)	1.44835340363336	1	0.0692722226161955	45730
110009	chr19:2426658-2428172	LSM7	0.0145437660351776	-0.0967615446865318	-0.0014072772671233	0.0014072772671233	CEBPD	False	CEBPD_direct_+/-	CEBPD_direct_+/-_(62g)	CEBPD_direct_+/-_(90r)	0.791729234761952	1	0.0579848234116332	136564
110010	chr22:19177945-19179882	SLC25A1	0.1340592140792	-0.189433129875846	-0.0253952565117189	0.0253952565117189	CEBPD	False	CEBPD_direct_+/-	CEBPD_direct_+/-_(62g)	CEBPD_direct_+/-_(90r)	0.491328591841393	1	0.0542348102301662	89375
110011	chr2:175167207-175168836	ATP5MC3	0.264663744111961	-0.133999416092427	-0.0354647871718384	0.0354647871718384	CEBPD	False	CEBPD_direct_+/-	CEBPD_direct_+/-_(62g)	CEBPD_direct_+/-_(90r)	1.04248822468624	1	0.0672321403596573	20281
110012	chr12:47904466-47905728	TMEM106C	0.0150054092884318	-0.106765358001288	-0.0016020578946352	0.0016020578946352	CEBPD	False	CEBPD_direct_+/-	CEBPD_direct_+/-_(62g)	CEBPD_direct_+/-_(90r)	1.31487971867454	1	0.0543618211706011	107469
110013	chr19:40433175-40434450	BLVRB	0.0354236549041813	-0.0615719093314502	-0.0021811020679488	0.0021811020679488	CEBPD	False	CEBPD_direct_+/-	CEBPD_direct_+/-_(62g)	CEBPD_direct_+/-_(90r)	0.619450379485756	1	0.0639320322209911	77920
110014	chr3:4867564-4869133	BHLHE40	0.0110982668243225	-0.129910024515969	-0.0014417761152325	0.0014417761152325	CEBPD	False	CEBPD_direct_+/-	CEBPD_direct_+/-_(62g)	CEBPD_direct_+/-_(90r)	0.547092352250713	1	0.0653030680709693	140418
110015	chr5:132307498-132308868	IRF1	0.0487002140409115	-0.0586738902528472	-0.0028574310139266	0.0028574310139266	CEBPD	False	CEBPD_direct_+/-	CEBPD_direct_+/-_(62g)	CEBPD_direct_+/-_(90r)	1.07050643837963	1	0.0694595788770024	87931
110016	chr4:119453966-119456006	C4orf3	0.10651696514985	-0.189522926756736	-0.0201874069844448	0.0201874069844448	CEBPD	False	CEBPD_direct_+/-	CEBPD_direct_+/-_(62g)	CEBPD_direct_+/-_(90r)	0.91633046273726	1	0.0754651494398897	38984
110017	chr6:75205668-75206338	COX7A2	0.0965581938627097	-0.0572945343508109	-0.0055322567551192	0.0055322567551192	CEBPD	False	CEBPD_direct_+/-	CEBPD_direct_+/-_(62g)	CEBPD_direct_+/-_(90r)	1.31216655645806	1	0.0603070535637981	34557
110018	chr19:12789416-12790456	PRDX2	0.0789552705501692	-0.243405826479624	-0.0192181728831862	0.0192181728831862	CEBPD	False	CEBPD_direct_+/-	CEBPD_direct_+/-_(62g)	CEBPD_direct_+/-_(90r)	0.715150996505842	1	0.0512078554142828	102165
110019	chr19:2474536-2474997	LSM7	0.0152035198046815	-0.0602383244765089	-0.0009158345591794	0.0009158345591794	CEBPD	False	CEBPD_direct_+/-	CEBPD_direct_+/-_(62g)	CEBPD_direct_+/-_(90r)	0.791729234761952	1	0.0579848234116332	15289
110020	chr14:20342220-20343826	PNP	0.0803415345157948	-0.216713617731737	-0.0174111045990371	0.0174111045990371	CEBPD	False	CEBPD_direct_+/-	CEBPD_direct_+/-_(62g)	CEBPD_direct_+/-_(90r)	0.825983143666013	1	0.0730108116448641	79823
110021	chr17:50765590-50767259	TOB1	0.0509840171566046	-0.135324914451874	-0.0068994077601304	0.0068994077601304	CEBPD	False	CEBPD_direct_+/-	CEBPD_direct_+/-_(62g)	CEBPD_direct_+/-_(90r)	0.50034385432737	1	0.0631096942272105	106746
110022	chr19:12789416-12790456	WDR83OS	0.10267724989542	-0.228836161530535	-0.0234962677425794	0.0234962677425794	CEBPD	False	CEBPD_direct_+/-	CEBPD_direct_+/-_(62g)	CEBPD_direct_+/-_(90r)	0.693190012755041	1	0.0517667256227229	91753
110023	chr2:79117161-79117890	REG1A	0.0342598335172128	-0.0783652770112485	-0.0026847813439356	0.0026847813439356	CEBPD	False	CEBPD_direct_+/-	CEBPD_direct_+/-_(62g)	CEBPD_direct_+/-_(90r)	1.11027559654067	1	0.122989535802413	94721
110024	chr12:53005478-53007328	KRT18	0.0685438058549472	-0.198779368357559	-0.0136250944326695	0.0136250944326695	CEBPD	False	CEBPD_direct_+/-	CEBPD_direct_+/-_(62g)	CEBPD_direct_+/-_(90r)	0.557951015101038	1	0.0918454631358893	50985
110025	chr4:139176031-139178678	NDUFC1	0.209955911896833	-0.142571811620697	-0.0299337947196068	0.0299337947196068	CEBPD	False	CEBPD_direct_+/-	CEBPD_direct_+/-_(62g)	CEBPD_direct_+/-_(90r)	2.21559693265589	1	0.0631221239220709	17997
110026	chr19:17555051-17556572	PGLS	0.0354302954133187	-0.0788415828564225	-0.0027933805714566	0.0027933805714566	CEBPD	False	CEBPD_direct_+/-	CEBPD_direct_+/-_(62g)	CEBPD_direct_+/-_(90r)	0.860643032586463	1	0.0506851865561033	96836
110027	chr21:43788605-43790053	CSTB	0.0133833842621475	-0.120201616443903	-0.0016087044218	0.0016087044218	CEBPD	False	CEBPD_direct_+/-	CEBPD_direct_+/-_(62g)	CEBPD_direct_+/-_(90r)	0.974215083395662	1	0.0693804270019425	118249
110028	chr19:2269036-2271268	PLEKHJ1	0.0558913327393674	-0.225757424879729	-0.0126178833523356	0.0126178833523356	CEBPD	False	CEBPD_direct_+/-	CEBPD_direct_+/-_(62g)	CEBPD_direct_+/-_(90r)	0.532082011558225	1	0.0520722991383558	102427
110029	chr14:24146236-24147922	PSME1	0.0665959769715403	-0.1964706860997	-0.0130841572870783	0.0130841572870783	CEBPD	False	CEBPD_direct_+/-	CEBPD_direct_+/-_(62g)	CEBPD_direct_+/-_(90r)	2.0324299073869	1	0.081512138160742	35113
110030	chr19:2095846-2097612	PLEKHJ1	0.198863387792327	-0.250453311817901	-0.0498059940719159	0.0498059940719159	CEBPD	False	CEBPD_direct_+/-	CEBPD_direct_+/-_(62g)	CEBPD_direct_+/-_(90r)	0.532082011558225	1	0.0520722991383558	41283
110031	chr14:24146236-24147922	PSME2	0.0329077403067486	-0.125663744927631	-0.0041353098840519	0.0041353098840519	CEBPD	False	CEBPD_direct_+/-	CEBPD_direct_+/-_(62g)	CEBPD_direct_+/-_(90r)	1.08378968032991	1	0.0739428357461688	83255
110032	chr6:31619651-31621290	CLIC1	0.0461326912632576	-0.279254825809365	-0.0128827766628382	0.0128827766628382	CEBPD	False	CEBPD_direct_+/-	CEBPD_direct_+/-_(62g)	CEBPD_direct_+/-_(90r)	0.814860568666287	1	0.0714850241852266	23616
110033	chr7:6348206-6349257	KDELR2	0.0890957583799121	-0.250586430608223	-0.0223261880747548	0.0223261880747548	CEBPD	False	CEBPD_direct_+/-	CEBPD_direct_+/-_(62g)	CEBPD_direct_+/-_(90r)	0.929973959722554	1	0.0543177441154315	68810
110034	chr10:73095548-73097485	PLA2G12B	0.0768196158791273	-0.171937161249102	-0.0132081466825035	0.0132081466825035	CEBPD	False	CEBPD_direct_+/-	CEBPD_direct_+/-_(62g)	CEBPD_direct_+/-_(90r)	0.49973268022951	1	0.0559573861632189	95359
110035	chr19:2235098-2237148	LSM7	0.019404881075579	-0.16103656890357	-0.003124895468393	0.003124895468393	CEBPD	False	CEBPD_direct_+/-	CEBPD_direct_+/-_(62g)	CEBPD_direct_+/-_(90r)	0.791729234761952	1	0.0579848234116332	114924
110036	chr16:57341124-57342220	PLLP	0.102293310030354	-0.106672487487249	-0.0109118818342422	0.0109118818342422	CEBPD	False	CEBPD_direct_+/-	CEBPD_direct_+/-_(62g)	CEBPD_direct_+/-_(90r)	0.574178695932188	1	0.0529535298629981	64937
110037	chr10:72836831-72838142	PLA2G12B	0.0667254985032422	-0.101671605126263	-0.0067840885356747	0.0067840885356747	CEBPD	False	CEBPD_direct_+/-	CEBPD_direct_+/-_(62g)	CEBPD_direct_+/-_(90r)	0.49973268022951	1	0.0559573861632189	36945
110038	chr3:158570599-158573007	RARRES1	0.0104565471393415	-0.0541763216692652	-0.0005664972613708	0.0005664972613708	CEBPD	False	CEBPD_direct_+/-	CEBPD_direct_+/-_(62g)	CEBPD_direct_+/-_(90r)	1.3052048211651	1	0.0928296270611116	9687
110039	chr1:45686025-45687767	AKR1A1	0.106850214009851	-0.194895093252917	-0.020824582423544	0.020824582423544	CEBPD	False	CEBPD_direct_+/-	CEBPD_direct_+/-_(62g)	CEBPD_direct_+/-_(90r)	1.00546218590401	1	0.0552505043808614	25325
110040	chr1:87327991-87329434	LMO4	0.023950336265693	-0.0616737945828388	-0.0014771081190402	0.0014771081190402	CEBPD	False	CEBPD_direct_+/-	CEBPD_direct_+/-_(62g)	CEBPD_direct_+/-_(90r)	0.661398587533051	1	0.057794993385486	130469
110041	chr3:4978017-4979789	BHLHE40	0.0120496675166632	-0.117067155786615	-0.0014106203043501	0.0014106203043501	CEBPD	False	CEBPD_direct_+/-	CEBPD_direct_+/-_(62g)	CEBPD_direct_+/-_(90r)	0.547092352250713	1	0.0653030680709693	124001
110042	chr19:2475278-2477305	LSM7	0.0123849870875195	-0.150643588973381	-0.0018657189042529	0.0018657189042529	CEBPD	False	CEBPD_direct_+/-	CEBPD_direct_+/-_(62g)	CEBPD_direct_+/-_(90r)	0.791729234761952	1	0.0579848234116332	95641
110043	chr8:23570285-23571758	SLC25A37	0.0245149304983122	-0.0602546705462342	-0.0014771390606396	0.0014771390606396	CEBPD	False	CEBPD_direct_+/-	CEBPD_direct_+/-_(62g)	CEBPD_direct_+/-_(90r)	2.45849535286735	1	0.062624175648854	91707
110044	chr13:28718149-28719397	POMP	0.0710747254024868	-0.133264681167812	-0.0094717506198521	0.0094717506198521	CEBPD	False	CEBPD_direct_+/-	CEBPD_direct_+/-_(62g)	CEBPD_direct_+/-_(90r)	1.61774688574269	1	0.0506884050834196	38184
110045	chr1:45490084-45491695	AKR1A1	0.0742761144949444	-0.200489994920274	-0.014891617817789	0.014891617817789	CEBPD	False	CEBPD_direct_+/-	CEBPD_direct_+/-_(62g)	CEBPD_direct_+/-_(90r)	1.00546218590401	1	0.0552505043808614	58891
110046	chr5:177454037-177456608	PRELID1	0.064822166891898	-0.188974752708238	-0.0122497529584085	0.0122497529584085	CEBPD	False	CEBPD_direct_+/-	CEBPD_direct_+/-_(62g)	CEBPD_direct_+/-_(90r)	1.28601635085663	1	0.0741052752869216	65016
110047	chr6:139373194-139375841	CITED2	0.053314369820387	-0.154802901188693	-0.0082532191232428	0.0082532191232428	CEBPD	False	CEBPD_direct_+/-	CEBPD_direct_+/-_(62g)	CEBPD_direct_+/-_(90r)	0.647796434993691	1	0.0740763809345119	82337
110048	chr8:144427894-144429906	VPS28	0.0476722311978655	-0.163213077648579	-0.0077807315721782	0.0077807315721782	CEBPD	False	CEBPD_direct_+/-	CEBPD_direct_+/-_(62g)	CEBPD_direct_+/-_(90r)	1.59114079268168	1	0.0605520284415606	17815
110049	chr7:22444485-22445790	STEAP1B	0.0164698670430138	-0.108856359133919	-0.0017928497617222	0.0017928497617222	CEBPD	False	CEBPD_direct_+/-	CEBPD_direct_+/-_(62g)	CEBPD_direct_+/-_(90r)	0.818002461542945	1	0.075528834384909	128280
110050	chr14:24113498-24115744	PSME1	0.0483941820469502	-0.193626565263169	-0.0093703992484715	0.0093703992484715	CEBPD	False	CEBPD_direct_+/-	CEBPD_direct_+/-_(62g)	CEBPD_direct_+/-_(90r)	2.0324299073869	1	0.081512138160742	53678
110051	chr11:447835-448633	IFITM3	0.021169698677202	-0.179918915094386	-0.0038088292188772	0.0038088292188772	CEBPD	False	CEBPD_direct_+/-	CEBPD_direct_+/-_(62g)	CEBPD_direct_+/-_(90r)	2.79773143201244	1	0.0982849886724766	90868
110052	chr1:39575159-39577103	PABPC4	0.0645560624643853	-0.133180219603776	-0.0085975905757619	0.0085975905757619	CEBPD	False	CEBPD_direct_+/-	CEBPD_direct_+/-_(62g)	CEBPD_direct_+/-_(90r)	0.961366025582544	1	0.0593546766844438	34074
110053	chr19:2235098-2237148	PLEKHJ1	0.0633909898034185	-0.219833462877527	-0.0139354608037195	0.0139354608037195	CEBPD	False	CEBPD_direct_+/-	CEBPD_direct_+/-_(62g)	CEBPD_direct_+/-_(90r)	0.532082011558225	1	0.0520722991383558	92185
110054	chr11:270557-272658	IFITM3	0.0142622532452683	-0.0919540593086323	-0.0013114720807901	0.0013114720807901	CEBPD	False	CEBPD_direct_+/-	CEBPD_direct_+/-_(62g)	CEBPD_direct_+/-_(90r)	2.79773143201244	1	0.0982849886724766	44137
110055	chr6:75283832-75285600	COX7A2	0.0847080854292891	-0.08132512113611	-0.0068888953087449	0.0068888953087449	CEBPD	False	CEBPD_direct_+/-	CEBPD_direct_+/-_(62g)	CEBPD_direct_+/-_(90r)	1.31216655645806	1	0.0603070535637981	68429
110056	chr6:170552706-170554749	PSMB1	0.473011325165354	-0.186411855575512	-0.0881749188323056	0.0881749188323056	CEBPD	False	CEBPD_direct_+/-	CEBPD_direct_+/-_(62g)	CEBPD_direct_+/-_(90r)	1.22562755678072	1	0.0519577086902661	16
110057	chr1:19877728-19878947	RNF186	0.0381681825495694	-0.173747520639651	-0.0066316270853092	0.0066316270853092	CEBPD	False	CEBPD_direct_+/-	CEBPD_direct_+/-_(62g)	CEBPD_direct_+/-_(90r)	0.843311756574249	1	0.0816518978297031	102136
110058	chr2:79139081-79140009	REG1A	0.02987047405764	-0.113890823039155	-0.0034019728749943	0.0034019728749943	CEBPD	False	CEBPD_direct_+/-	CEBPD_direct_+/-_(62g)	CEBPD_direct_+/-_(90r)	1.11027559654067	1	0.122989535802413	84866
110059	chr19:2269036-2271268	LSM7	0.0156972893501733	-0.171793446706943	-0.0026966914414224	0.0026966914414224	CEBPD	False	CEBPD_direct_+/-	CEBPD_direct_+/-_(62g)	CEBPD_direct_+/-_(90r)	0.791729234761952	1	0.0579848234116332	127322
110060	chr10:104120629-104122450	GSTO1	0.0445690217005659	-0.189347710703442	-0.0084390422272941	0.0084390422272941	CEBPD	False	CEBPD_direct_+/-	CEBPD_direct_+/-_(62g)	CEBPD_direct_+/-_(90r)	1.15639560659492	1	0.0573030067592126	86045
110061	chr16:83952697-83954310	HSBP1	0.143108846926225	-0.0645586873007916	-0.0092389192986869	0.0092389192986869	CEBPD	False	CEBPD_direct_+/-	CEBPD_direct_+/-_(62g)	CEBPD_direct_+/-_(90r)	1.69328390794694	1	0.054723455569509	24012
110062	chr12:118016010-118017194	PEBP1	0.0204213835298075	-0.0531901651590185	-0.0010862167627261	0.0010862167627261	CEBPD	False	CEBPD_direct_+/-	CEBPD_direct_+/-_(62g)	CEBPD_direct_+/-_(90r)	0.539450479052732	1	0.064238898536559	137513
110063	chr5:132556452-132557811	IRF1	0.0744584332799443	-0.128598576594847	-0.0095752485352832	0.0095752485352832	CEBPD	False	CEBPD_direct_+/-	CEBPD_direct_+/-_(62g)	CEBPD_direct_+/-_(90r)	1.07050643837963	1	0.0694595788770024	27843
110064	chr6:31651600-31653368	CLIC1	0.0380787850767408	-0.259763261533279	-0.0098914694067589	0.0098914694067589	CEBPD	False	CEBPD_direct_+/-	CEBPD_direct_+/-_(62g)	CEBPD_direct_+/-_(90r)	0.814860568666287	1	0.0714850241852266	83308
110065	chr20:36604895-36606317	RAB5IF	0.143651733680034	-0.239149726265346	-0.0343542727871224	0.0343542727871224	CEBPD	False	CEBPD_direct_+/-	CEBPD_direct_+/-_(62g)	CEBPD_direct_+/-_(90r)	0.894569726166832	1	0.0519029056863996	14422
110066	chr19:40570041-40571142	BLVRB	0.0623715579239907	-0.160276082066382	-0.0099966689364336	0.0099966689364336	CEBPD	False	CEBPD_direct_+/-	CEBPD_direct_+/-_(62g)	CEBPD_direct_+/-_(90r)	0.619450379485756	1	0.0639320322209911	104972
110067	chr11:72111688-72113022	LAMTOR1	0.0900992046320645	-0.174464747356919	-0.0157191349731924	0.0157191349731924	CEBPD	False	CEBPD_direct_+/-	CEBPD_direct_+/-_(62g)	CEBPD_direct_+/-_(90r)	1.55484398988094	1	0.0580709606061407	25949
110068	chr7:100538435-100540474	GNB2	0.09671792678951	-0.237070586505152	-0.0229289756295515	0.0229289756295515	CEBPD	False	CEBPD_direct_+/-	CEBPD_direct_+/-_(62g)	CEBPD_direct_+/-_(90r)	1.19361908637561	1	0.0542980092011227	65928
110069	chr7:100611524-100613097	GNB2	0.0407162059395322	-0.195307909908935	-0.0079521970814717	0.0079521970814717	CEBPD	False	CEBPD_direct_+/-	CEBPD_direct_+/-_(62g)	CEBPD_direct_+/-_(90r)	1.19361908637561	1	0.0542980092011227	80636
110070	chr19:2163331-2164473	PLEKHJ1	0.100170423507706	-0.211671886814542	-0.0212032625468878	0.0212032625468878	CEBPD	False	CEBPD_direct_+/-	CEBPD_direct_+/-_(62g)	CEBPD_direct_+/-_(90r)	0.532082011558225	1	0.0520722991383558	89278
110071	chr16:31116877-31118222	PRSS8	0.052472771054004	-0.207061610632277	-0.0108650964887808	0.0108650964887808	CEBPD	False	CEBPD_direct_+/-	CEBPD_direct_+/-_(62g)	CEBPD_direct_+/-_(90r)	0.577024017699717	1	0.0648036119315941	9180
110072	chr22:19271129-19272331	SLC25A1	0.120469608204123	-0.052422727144579	-0.006315345400099	0.006315345400099	CEBPD	False	CEBPD_direct_+/-	CEBPD_direct_+/-_(62g)	CEBPD_direct_+/-_(90r)	0.491328591841393	1	0.0542348102301662	98252
110073	chr17:7351005-7352400	TMEM256	0.0564021160800512	-0.198468061753456	-0.0111940186572012	0.0111940186572012	CEBPD	False	CEBPD_direct_+/-	CEBPD_direct_+/-_(62g)	CEBPD_direct_+/-_(90r)	0.681748307699565	1	0.06713797059714	85810
110074	chrX:77894889-77895810	PGK1	0.159176546733314	-0.192515929915228	-0.0306440209150586	0.0306440209150586	CEBPD	False	CEBPD_direct_+/-	CEBPD_direct_+/-_(62g)	CEBPD_direct_+/-_(90r)	0.841693617663512	1	0.0629103956109797	27852
110075	chr4:112230913-112232585	TIFA	0.0406902860443356	-0.135560629479155	-0.005516000789857	0.005516000789857	CEBPD	False	CEBPD_direct_+/-	CEBPD_direct_+/-_(62g)	CEBPD_direct_+/-_(90r)	0.592727407159992	1	0.0641406308012536	111972
110076	chr12:122973740-122975503	ARL6IP4	0.0533334137404157	-0.122159122780146	-0.0065151630373997	0.0065151630373997	CEBPD	False	CEBPD_direct_+/-	CEBPD_direct_+/-_(62g)	CEBPD_direct_+/-_(90r)	0.999153753452035	1	0.0598100607181272	7452
110077	chr10:69317290-69319671	HKDC1	0.0687214875930014	-0.350876377225333	-0.0241127466041679	0.0241127466041679	CEBPD	False	CEBPD_direct_+/-	CEBPD_direct_+/-_(62g)	CEBPD_direct_+/-_(90r)	0.507149857382199	1	0.0997923691453732	42247
110078	chr6:159761260-159762960	WTAP	0.0341135984150714	-0.0587614336051776	-0.0020045639483009	0.0020045639483009	CHD1	False	CHD1_direct_+/-	CHD1_direct_+/-_(431g)	CHD1_direct_+/-_(1053r)	0.392470919269404	1	0.0906600244589492	134724
110079	chr6:144094741-144096348	PLAGL1	0.0556411603463167	-0.228486135347513	-0.0127132336937811	0.0127132336937811	CHD1	False	CHD1_direct_+/-	CHD1_direct_+/-_(431g)	CHD1_direct_+/-_(1053r)	0.363155664929062	1	0.104568353919705	143950
110080	chr9:120713445-120715345	FBXW2	0.0792506306451845	-0.0887754015320976	-0.0070355065571982	0.0070355065571982	CHD1	False	CHD1_direct_+/-	CHD1_direct_+/-_(431g)	CHD1_direct_+/-_(1053r)	1.06864722990795	1	0.0604593236269334	59428
110081	chr5:14487088-14488319	TRIO	0.0019066068722274	-0.0559985712234857	-0.0001067672607296	0.0001067672607296	CHD1	False	CHD1_direct_+/-	CHD1_direct_+/-_(431g)	CHD1_direct_+/-_(1053r)	0.666506752429698	1	0.166010444977772	116637
110082	chr18:35271515-35272127	ZNF24	0.0042232638850066	-0.0577551425001154	-0.0002439152074941	0.0002439152074941	CHD1	False	CHD1_direct_+/-	CHD1_direct_+/-_(431g)	CHD1_direct_+/-_(1053r)	0.790974247179796	1	0.067609822612621	150721
110083	chr15:58748578-58750247	ADAM10	0.130177444592603	-0.159864722164017	-0.0208107810118182	0.0208107810118182	CHD1	False	CHD1_direct_+/-	CHD1_direct_+/-_(431g)	CHD1_direct_+/-_(1053r)	0.330834226852768	1	0.110254150970106	31228
110084	chr12:12384463-12385637	BORCS5	0.0088798962212284	-0.07262660946378	-0.000644916754938	0.000644916754938	CHD1	False	CHD1_direct_+/-	CHD1_direct_+/-_(431g)	CHD1_direct_+/-_(1053r)	0.750353846474274	1	0.0547237198046982	152057
110085	chr6:2141670-2142110	GMDS	0.0032066110317989	-0.052179278469823	-0.0001673186499726	0.0001673186499726	CHD1	False	CHD1_direct_+/-	CHD1_direct_+/-_(431g)	CHD1_direct_+/-_(1053r)	0.3648938598594	1	0.169054658830023	154787
110086	chr8:26290980-26292190	PPP2R2A	0.124373902853901	-0.251105370834662	-0.031230954998283	0.031230954998283	CHD1	False	CHD1_direct_+/-	CHD1_direct_+/-_(431g)	CHD1_direct_+/-_(1053r)	0.820339346025775	1	0.195892945059259	25886
110087	chr15:31325554-31328687	KLF13	0.0496296193728867	-0.120068265971323	-0.0059589423389192	0.0059589423389192	CHD1	False	CHD1_direct_+/-	CHD1_direct_+/-_(431g)	CHD1_direct_+/-_(1053r)	0.816001060706608	1	0.064709224326324	107159
110088	chr16:68084247-68085981	NFATC3	0.0276948083644566	-0.148702934779566	-0.0041182992819523	0.0041182992819523	CHD1	False	CHD1_direct_+/-	CHD1_direct_+/-_(431g)	CHD1_direct_+/-_(1053r)	0.512301724734397	1	0.0775964816678987	102437
110089	chr14:100192348-100193783	YY1	0.10643754266733	-0.22455907591772	-0.0239015162243286	0.0239015162243286	CHD1	False	CHD1_direct_+/-	CHD1_direct_+/-_(431g)	CHD1_direct_+/-_(1053r)	0.222424116758938	1	0.0762415181847838	119241
110090	chr3:115146515-115148279	ZBTB20	0.0505781572244704	-0.0538724971781761	-0.0027247716323526	0.0027247716323526	CHD1	False	CHD1_direct_+/-	CHD1_direct_+/-_(431g)	CHD1_direct_+/-_(1053r)	0.476781590346799	1	0.147833092778138	39637
110091	chr22:38700316-38701454	GTPBP1	0.107901691389528	-0.173331286509274	-0.0187027389850735	0.0187027389850735	CHD1	False	CHD1_direct_+/-	CHD1_direct_+/-_(431g)	CHD1_direct_+/-_(1053r)	0.212589434081229	1	0.0594524498509918	116187
110092	chr14:77615671-77617188	AHSA1	0.0801191338863535	-0.158994594433797	-0.0127385091986478	0.0127385091986478	CHD1	False	CHD1_direct_+/-	CHD1_direct_+/-_(431g)	CHD1_direct_+/-_(1053r)	0.370519359713947	1	0.0642468826416765	69042
110093	chr10:118754044-118755606	CACUL1	0.342797544999103	-0.224985721021891	-0.0771245528261574	0.0771245528261574	CHD1	False	CHD1_direct_+/-	CHD1_direct_+/-_(431g)	CHD1_direct_+/-_(1053r)	0.378728046195033	1	0.102323051666801	7140
110094	chr13:19781650-19783198	ZMYM5	0.0635218077828035	-0.0613690006243329	-0.0038982698614816	0.0038982698614816	CHD1	False	CHD1_direct_+/-	CHD1_direct_+/-_(431g)	CHD1_direct_+/-_(1053r)	0.60891737215555	1	0.0539671028937141	113040
110095	chr9:112750114-112751825	SNX30	0.0088802166619997	-0.0728921042344756	-0.0006472976785512	0.0006472976785512	CHD1	False	CHD1_direct_+/-	CHD1_direct_+/-_(431g)	CHD1_direct_+/-_(1053r)	0.684471426279345	1	0.0947182531232987	101787
110096	chr2:147843673-147845369	ACVR2A	0.0569589827836433	-0.081221279018432	-0.0046262814332763	0.0046262814332763	CHD1	False	CHD1_direct_+/-	CHD1_direct_+/-_(431g)	CHD1_direct_+/-_(1053r)	0.265025474065147	1	0.0833424727143861	20063
110097	chr5:98816594-98817117	CHD1	0.0040760226621778	-0.0528679329033642	-0.0002154908926166	0.0002154908926166	CHD1	False	CHD1_direct_+/-	CHD1_direct_+/-_(431g)	CHD1_direct_+/-_(1053r)	3.92380123749101	1	1	94515
110098	chr5:172163878-172165369	UBTD2	0.0109071939384808	-0.0702398847078492	-0.000766120044725	0.000766120044725	CHD1	False	CHD1_direct_+/-	CHD1_direct_+/-_(431g)	CHD1_direct_+/-_(1053r)	0.27982918488501	1	0.0751194837537716	153383
110099	chr14:91509103-91510987	PPP4R3A	0.0542529289376366	-0.0810971264756307	-0.0043997566397289	0.0043997566397289	CHD1	False	CHD1_direct_+/-	CHD1_direct_+/-_(431g)	CHD1_direct_+/-_(1053r)	0.249546803788411	1	0.0916841353685818	29936
110100	chr17:63772902-63774707	DDX42	0.0992657359337986	-0.144284483908609	-0.0143225054790164	0.0143225054790164	CHD1	False	CHD1_direct_+/-	CHD1_direct_+/-_(431g)	CHD1_direct_+/-_(1053r)	0.476949992882905	1	0.0576163403955121	55116
110101	chr18:2654964-2656905	SMCHD1	0.0785451866404652	-0.106992739380196	-0.0084037646837921	0.0084037646837921	CHD1	False	CHD1_direct_+/-	CHD1_direct_+/-_(431g)	CHD1_direct_+/-_(1053r)	0.294748218301141	1	0.103177626903711	51965
110102	chr12:63866737-63867025	SRGAP1	0.0067034501626654	-0.0645870356626813	-0.000432955974719	0.000432955974719	CHD1	False	CHD1_direct_+/-	CHD1_direct_+/-_(431g)	CHD1_direct_+/-_(1053r)	0.273473241841592	1	0.120782639418376	153545
110103	chr20:62925666-62926792	DIDO1	0.0199196621221819	-0.0784103216819509	-0.001561907114796	0.001561907114796	CHD1	False	CHD1_direct_+/-	CHD1_direct_+/-_(431g)	CHD1_direct_+/-_(1053r)	1.03615576186031	1	0.0724068284483901	123903
110104	chr6:159788783-159791183	ACAT2	0.103654450251134	-0.166077224153918	-0.0172146433689087	0.0172146433689087	CHD1	False	CHD1_direct_+/-	CHD1_direct_+/-_(431g)	CHD1_direct_+/-_(1053r)	0.306882560526282	1	0.0599246755137703	118977
110105	chr12:53379131-53380995	ATF7	0.0549525238481003	-0.133962604131725	-0.0073615831983022	0.0073615831983022	CHD1	False	CHD1_direct_+/-	CHD1_direct_+/-_(431g)	CHD1_direct_+/-_(1053r)	0.204237240314747	1	0.0543639565690431	30720
110106	chr7:148914088-148914858	EZH2	0.00542704135343	-0.0663630906549756	-0.0003601552373259	0.0003601552373259	CHD1	False	CHD1_direct_+/-	CHD1_direct_+/-_(431g)	CHD1_direct_+/-_(1053r)	0.407906362726411	1	0.121789261471085	153369
110107	chr12:45989625-45992195	ARID2	0.291248106975076	-0.131175270178283	-0.0382045491213692	0.0382045491213692	CHD1	False	CHD1_direct_+/-	CHD1_direct_+/-_(431g)	CHD1_direct_+/-_(1053r)	0.222482621656608	1	0.120040882575886	8233
110108	chr9:34328524-34330205	UBAP1	0.147223240979399	-0.266933305274758	-0.0392987863278929	0.0392987863278929	CHD1	False	CHD1_direct_+/-	CHD1_direct_+/-_(431g)	CHD1_direct_+/-_(1053r)	0.347364115579843	1	0.139647419601106	86904
110109	chr7:4835840-4836520	FOXK1	0.0019208609599545	-0.059379207029389	-0.0001140592006158	0.0001140592006158	CHD1	False	CHD1_direct_+/-	CHD1_direct_+/-_(431g)	CHD1_direct_+/-_(1053r)	0.400492099344659	1	0.0786593045402066	154874
110110	chr9:112378586-112380570	HSDL2	0.200008502515428	-0.159120897093356	-0.0318255323465535	0.0318255323465535	CHD1	False	CHD1_direct_+/-	CHD1_direct_+/-_(431g)	CHD1_direct_+/-_(1053r)	0.331063379096528	1	0.058320459791484	23757
110111	chr4:176342413-176343800	SPCS3	0.151614118576627	-0.101098070020111	-0.0153278947758972	0.0153278947758972	CHD1	False	CHD1_direct_+/-	CHD1_direct_+/-_(431g)	CHD1_direct_+/-_(1053r)	0.235566785672473	1	0.0641983851527033	72973
110112	chr20:33859035-33859454	RALY	0.0163726233885677	-0.0737807641844346	-0.0012079846653124	0.0012079846653124	CHD1	False	CHD1_direct_+/-	CHD1_direct_+/-_(431g)	CHD1_direct_+/-_(1053r)	0.208877815592343	1	0.138582324715535	154118
110113	chr4:53240817-53242345	FIP1L1	0.0202231303390842	-0.0719326331051146	-0.0014547030149182	0.0014547030149182	CHD1	False	CHD1_direct_+/-	CHD1_direct_+/-_(431g)	CHD1_direct_+/-_(1053r)	0.227944926869462	1	0.0662951294617319	154004
110114	chr18:32048550-32050136	RNF138	0.0584655569875392	-0.166412750592896	-0.0097294141532421	0.0097294141532421	CHD1	False	CHD1_direct_+/-	CHD1_direct_+/-_(431g)	CHD1_direct_+/-_(1053r)	0.474994354634377	1	0.117558770502116	136850
110115	chr5:14665976-14666224	OTULINL	0.0446368620240523	-0.0642359130500374	-0.0028672895878035	0.0028672895878035	CHD1	False	CHD1_direct_+/-	CHD1_direct_+/-_(431g)	CHD1_direct_+/-_(1053r)	1.17729454962513	1	0.059517866674425	132183
110116	chr20:34824141-34825928	NCOA6	0.0199410851440818	-0.0508213988801906	-0.0010134338422112	0.0010134338422112	CHD1	False	CHD1_direct_+/-	CHD1_direct_+/-_(431g)	CHD1_direct_+/-_(1053r)	0.304058054120296	1	0.0536707947898058	68609
110117	chr12:53625278-53626769	ATF7	0.0216336360968005	-0.123905763941682	-0.0026805322074104	0.0026805322074104	CHD1	False	CHD1_direct_+/-	CHD1_direct_+/-_(431g)	CHD1_direct_+/-_(1053r)	0.204237240314747	1	0.0543639565690431	133737
110118	chr11:68271191-68272678	KMT5B	0.0523263947799048	-0.122724521018611	-0.0064217317359945	0.0064217317359945	CHD1	False	CHD1_direct_+/-	CHD1_direct_+/-_(431g)	CHD1_direct_+/-_(1053r)	0.587147003395015	1	0.0899353520424236	131461
110119	chr3:43205864-43206447	ANO10	0.0424359362191656	-0.0554676118148995	-0.0023538200372065	0.0023538200372065	CHD1	False	CHD1_direct_+/-	CHD1_direct_+/-_(431g)	CHD1_direct_+/-_(1053r)	0.214600678461754	1	0.0607201537185204	151336
110120	chr15:72461867-72462432	ARIH1	0.0056381658294686	-0.0518504124734231	-0.0002923412238515	0.0002923412238515	CHD1	False	CHD1_direct_+/-	CHD1_direct_+/-_(431g)	CHD1_direct_+/-_(1053r)	0.570525588770155	1	0.221961269362105	153102
110121	chr11:65779685-65781572	OVOL1	0.0050285356318567	-0.0512494252823021	-0.0002577095611442	0.0002577095611442	CHD1	False	CHD1_direct_+/-	CHD1_direct_+/-_(431g)	CHD1_direct_+/-_(1053r)	0.287104182781871	1	0.0643244200899715	153030
110122	chr13:95675878-95677941	DNAJC3	0.153571245771967	-0.159250120345227	-0.0244562393707521	0.0244562393707521	CHD1	False	CHD1_direct_+/-	CHD1_direct_+/-_(431g)	CHD1_direct_+/-_(1053r)	0.237464869394249	1	0.162178992153269	54090
110123	chr17:60390959-60392907	USP32	0.101753482519827	-0.15442685599449	-0.0157134703920272	0.0157134703920272	CHD1	False	CHD1_direct_+/-	CHD1_direct_+/-_(431g)	CHD1_direct_+/-_(1053r)	0.242317058740077	1	0.0852631471694514	40995
110124	chr3:43696455-43696794	ANO10	0.0086069433967155	-0.0524797374922018	-0.0004516901300698	0.0004516901300698	CHD1	False	CHD1_direct_+/-	CHD1_direct_+/-_(431g)	CHD1_direct_+/-_(1053r)	0.214600678461754	1	0.0607201537185204	154289
110125	chr16:68235541-68236421	NFATC3	0.051314106569583	-0.130160504760011	-0.0066790700124059	0.0066790700124059	CHD1	False	CHD1_direct_+/-	CHD1_direct_+/-_(431g)	CHD1_direct_+/-_(1053r)	0.512301724734397	1	0.0775964816678987	132911
110126	chr1:67134467-67135050	MIER1	0.0034845114820402	-0.0613991023359924	-0.0002139458770767	0.0002139458770767	CHD1	False	CHD1_direct_+/-	CHD1_direct_+/-_(431g)	CHD1_direct_+/-_(1053r)	0.263595499902836	1	0.0978644616416166	154694
110127	chr12:7017831-7019119	LPCAT3	0.0114880670940505	-0.109755117378589	-0.0012608741523606	0.0012608741523606	CHD1	False	CHD1_direct_+/-	CHD1_direct_+/-_(431g)	CHD1_direct_+/-_(1053r)	0.261063655188393	1	0.060822073592877	145005
110128	chr12:104069778-104070635	TXNRD1	0.0081196152692915	-0.0596266966264707	-0.0004841458363857	0.0004841458363857	CHD1	False	CHD1_direct_+/-	CHD1_direct_+/-_(431g)	CHD1_direct_+/-_(1053r)	0.215615010125753	1	0.106056129067726	154297
110129	chr22:45308633-45310311	NUP50	0.0723001477685175	-0.13641162157573	-0.0098625803972683	0.0098625803972683	CHD1	False	CHD1_direct_+/-	CHD1_direct_+/-_(431g)	CHD1_direct_+/-_(1053r)	0.40573702370828	1	0.0693904429065545	124366
110130	chr22:41090938-41093067	EP300	0.0856654818327822	-0.165791048536573	-0.0142025700564477	0.0142025700564477	CHD1	False	CHD1_direct_+/-	CHD1_direct_+/-_(431g)	CHD1_direct_+/-_(1053r)	0.761111684726565	1	0.109080745111894	22653
110131	chr5:151770452-151773102	G3BP1	0.189376868461033	-0.173109693005032	-0.0327829715615439	0.0327829715615439	CHD1	False	CHD1_direct_+/-	CHD1_direct_+/-_(431g)	CHD1_direct_+/-_(1053r)	0.547064131697124	1	0.0989963673659985	49060
110132	chr3:53170174-53171140	DCP1A	0.0399240796612464	-0.119768665724487	-0.0047816537513056	0.0047816537513056	CHD1	False	CHD1_direct_+/-	CHD1_direct_+/-_(431g)	CHD1_direct_+/-_(1053r)	0.254647997647868	1	0.123240363329985	149743
110133	chr7:139230129-139232448	LUC7L2	0.116792390123821	-0.152642628909446	-0.0178274974651175	0.0178274974651175	CHD1	False	CHD1_direct_+/-	CHD1_direct_+/-_(431g)	CHD1_direct_+/-_(1053r)	0.216225615812094	1	0.114297588696389	31790
110134	chr2:218395864-218396663	USP37	0.0088380106065152	-0.0805009938070615	-0.0007114686371018	0.0007114686371018	CHD1	False	CHD1_direct_+/-	CHD1_direct_+/-_(431g)	CHD1_direct_+/-_(1053r)	0.251422162250763	1	0.069075499098567	153429
110135	chr18:63421611-63423094	VPS4B	0.0574326775408211	-0.132634878792466	-0.0076175762243535	0.0076175762243535	CHD1	False	CHD1_direct_+/-	CHD1_direct_+/-_(431g)	CHD1_direct_+/-_(1053r)	0.43559394044108	1	0.0756650986705068	110912
110136	chr15:58770523-58772238	MINDY2	0.0523516861504496	-0.112928090679108	-0.0059119759608022	0.0059119759608022	CHD1	False	CHD1_direct_+/-	CHD1_direct_+/-_(431g)	CHD1_direct_+/-_(1053r)	0.257442039369547	1	0.0518240295937487	111115
110137	chr3:52845571-52845975	SFMBT1	0.007116963545583	-0.0603749202262202	-0.0004296861063174	0.0004296861063174	CHD1	False	CHD1_direct_+/-	CHD1_direct_+/-_(431g)	CHD1_direct_+/-_(1053r)	0.255988266617581	1	0.0875081643164177	153733
110138	chr12:6890666-6891832	LPCAT3	0.0252329183251678	-0.112926736144822	-0.00284947110987	0.00284947110987	CHD1	False	CHD1_direct_+/-	CHD1_direct_+/-_(431g)	CHD1_direct_+/-_(1053r)	0.261063655188393	1	0.060822073592877	147912
110139	chr7:105014820-105015164	KMT2E	0.0182394641680622	-0.079096721503641	-0.0014426818176768	0.0014426818176768	CHD1	False	CHD1_direct_+/-	CHD1_direct_+/-_(431g)	CHD1_direct_+/-_(1053r)	0.586150646937763	1	0.156028385057537	151040
110140	chr11:130040350-130041023	APLP2	0.0141716522240661	-0.123323093655068	-0.0017476919944755	0.0017476919944755	CHD1	False	CHD1_direct_+/-	CHD1_direct_+/-_(431g)	CHD1_direct_+/-_(1053r)	0.357021845112714	1	0.129124367612576	150882
110141	chr7:116210101-116211665	TES	0.146250391812959	-0.216117357058114	-0.0316072481473304	0.0316072481473304	CHD1	False	CHD1_direct_+/-	CHD1_direct_+/-_(431g)	CHD1_direct_+/-_(1053r)	0.454238664267569	1	0.197864148865862	51793
110142	chr5:14178544-14179229	TRIO	0.0026799102050655	-0.111576781594009	-0.0002990157556421	0.0002990157556421	CHD1	False	CHD1_direct_+/-	CHD1_direct_+/-_(431g)	CHD1_direct_+/-_(1053r)	0.666506752429698	1	0.166010444977772	153560
110143	chr3:48694597-48695651	IP6K2	0.0181640218974999	-0.0555127970509844	-0.0010083356612255	0.0010083356612255	CHD1	False	CHD1_direct_+/-	CHD1_direct_+/-_(431g)	CHD1_direct_+/-_(1053r)	0.284380197196467	1	0.0826431546923101	151372
110144	chr11:61361262-61362737	DDB1	0.0228143411223856	-0.0585962092463739	-0.0013368339062254	0.0013368339062254	CHD1	False	CHD1_direct_+/-	CHD1_direct_+/-_(431g)	CHD1_direct_+/-_(1053r)	0.290279205965214	1	0.0604040495377926	152825
110145	chr21:43864170-43866004	TRAPPC10	0.0702210825728735	-0.0951490380247324	-0.0066814684558642	0.0066814684558642	CHD1	False	CHD1_direct_+/-	CHD1_direct_+/-_(431g)	CHD1_direct_+/-_(1053r)	0.318149175688519	1	0.0855626356587752	63649
110146	chr4:148265589-148267167	NR3C2	0.0422181581512013	-0.276241932573605	-0.0116624255973859	0.0116624255973859	CHD1	False	CHD1_direct_+/-	CHD1_direct_+/-_(431g)	CHD1_direct_+/-_(1053r)	0.291903643333547	1	0.12002947924445	145056
110147	chr18:21599619-21601423	ESCO1	0.0432866385152058	-0.0784881795421873	-0.0033974894555592	0.0033974894555592	CHD1	False	CHD1_direct_+/-	CHD1_direct_+/-_(431g)	CHD1_direct_+/-_(1053r)	0.556730325074805	1	0.0672566816098873	117006
110148	chr8:26251803-26253331	BNIP3L	0.0053366661968831	-0.0664627263732012	-0.0003546893851885	0.0003546893851885	CHD1	False	CHD1_direct_+/-	CHD1_direct_+/-_(431g)	CHD1_direct_+/-_(1053r)	0.23169704679878	1	0.0851691954688014	154254
110149	chr13:48142148-48142855	SUCLA2	0.0093327488374898	-0.0513980242247736	-0.000479684850833	0.000479684850833	CHD1	False	CHD1_direct_+/-	CHD1_direct_+/-_(431g)	CHD1_direct_+/-_(1053r)	0.749501069665755	1	0.0530720965392277	152104
110150	chr12:39019090-39020557	CPNE8	0.0043789056495385	-0.112664607462599	-0.000493347686121	0.000493347686121	CHD1	False	CHD1_direct_+/-	CHD1_direct_+/-_(431g)	CHD1_direct_+/-_(1053r)	0.636933878180314	1	0.107162192999033	154411
110151	chr6:168035020-168036510	AFDN	0.003253797733027	-0.0789247068483499	-0.0002568050322229	0.0002568050322229	CHD1	False	CHD1_direct_+/-	CHD1_direct_+/-_(431g)	CHD1_direct_+/-_(1053r)	0.328377394678939	1	0.104756969035921	149876
110152	chr12:123363511-123365933	SBNO1	0.0974577452244612	-0.166921703624925	-0.0162678128643109	0.0162678128643109	CHD1	False	CHD1_direct_+/-	CHD1_direct_+/-_(431g)	CHD1_direct_+/-_(1053r)	0.525266596780728	1	0.0711984732383701	49062
110153	chr20:44447674-44448237	HNF4A	0.0427977887272861	-0.123913378420643	-0.0053032185901309	0.0053032185901309	CHD1	False	CHD1_direct_+/-	CHD1_direct_+/-_(431g)	CHD1_direct_+/-_(1053r)	0.400976843476168	1	0.0967892739186988	145700
110154	chr12:93377232-93378806	UBE2N	0.0133490503449164	-0.102650419528096	-0.0013702856182073	0.0013702856182073	CHD1	False	CHD1_direct_+/-	CHD1_direct_+/-_(431g)	CHD1_direct_+/-_(1053r)	0.543107285809327	1	0.131047877169584	94897
110155	chr4:148283479-148284226	NR3C2	0.0129582873043216	-0.180343837981919	-0.0023369472661337	0.0023369472661337	CHD1	False	CHD1_direct_+/-	CHD1_direct_+/-_(431g)	CHD1_direct_+/-_(1053r)	0.291903643333547	1	0.12002947924445	153052
110156	chr3:177287259-177287590	TBL1XR1	0.0161488002340502	-0.114618764886312	-0.0018509555372226	0.0018509555372226	CHD1	False	CHD1_direct_+/-	CHD1_direct_+/-_(431g)	CHD1_direct_+/-_(1053r)	0.203259630004499	1	0.171597275432785	154392
110157	chr6:30555396-30557692	GNL1	0.0215854441710941	-0.135510621405462	-0.0029250569529378	0.0029250569529378	CHD1	False	CHD1_direct_+/-	CHD1_direct_+/-_(431g)	CHD1_direct_+/-_(1053r)	0.326985846356286	1	0.0584810257938993	129268
110158	chr19:12439372-12441573	ZNF44	0.0918749265626524	-0.0955042083135585	-0.0087744421252324	0.0087744421252324	CHD1	False	CHD1_direct_+/-	CHD1_direct_+/-_(431g)	CHD1_direct_+/-_(1053r)	0.487794961083633	1	0.053867281999224	117039
110159	chr19:4051615-4053475	ZBTB7A	0.019796266968736	-0.103369715977342	-0.0020463344939698	0.0020463344939698	CHD1	False	CHD1_direct_+/-	CHD1_direct_+/-_(431g)	CHD1_direct_+/-_(1053r)	0.43906007377044	1	0.0590224655827345	145136
110160	chr5:65818249-65818953	NLN	0.0633661014882165	-0.0692268896636805	-0.0043866381161423	0.0043866381161423	CHD1	False	CHD1_direct_+/-	CHD1_direct_+/-_(431g)	CHD1_direct_+/-_(1053r)	1.12551147660767	1	0.0533572313656455	132638
110161	chr3:141737797-141739317	RASA2	0.0392155844041475	-0.17554226929459	-0.0068839926780176	0.0068839926780176	CHD1	False	CHD1_direct_+/-	CHD1_direct_+/-_(431g)	CHD1_direct_+/-_(1053r)	0.658723572320111	1	0.192156293040659	117404
110162	chr14:54509291-54510468	CNIH1	0.0249367016923921	-0.0530058390621157	-0.0013217907966469	0.0013217907966469	CHD1	False	CHD1_direct_+/-	CHD1_direct_+/-_(431g)	CHD1_direct_+/-_(1053r)	0.324837322150266	1	0.0503577611126045	145432
110163	chr22:41998171-41999257	SREBF2	0.0493336154781992	-0.198162040624151	-0.0097760499145271	0.0097760499145271	CHD1	False	CHD1_direct_+/-	CHD1_direct_+/-_(431g)	CHD1_direct_+/-_(1053r)	0.794348999133146	1	0.145050286029019	101191
110164	chr12:11716598-11717989	ETV6	0.0164069474002921	-0.0693041885519424	-0.0011370701761916	0.0011370701761916	CHD1	False	CHD1_direct_+/-	CHD1_direct_+/-_(431g)	CHD1_direct_+/-_(1053r)	0.454862384132815	1	0.0957297406166352	152205
110165	chr14:100348093-100349667	YY1	0.0069126475292732	-0.0624147807190083	-0.0004314513797273	0.0004314513797273	CHD1	False	CHD1_direct_+/-	CHD1_direct_+/-_(431g)	CHD1_direct_+/-_(1053r)	0.222424116758938	1	0.0762415181847838	154258
110166	chr4:159102464-159104777	RAPGEF2	0.0321030129142528	-0.0928605598028959	-0.0029811037505771	0.0029811037505771	CHD1	False	CHD1_direct_+/-	CHD1_direct_+/-_(431g)	CHD1_direct_+/-_(1053r)	0.849519609147434	1	0.21745069772788	27266
110167	chr6:7246147-7247307	RIOK1	0.0011922319956382	-0.0646991269191752	-7.71363692029025e-05	7.71363692029025e-05	CHD1	False	CHD1_direct_+/-	CHD1_direct_+/-_(431g)	CHD1_direct_+/-_(1053r)	0.202476458647204	1	0.074987141615744	153899
110168	chr12:53370301-53371972	PCBP2	0.0246499345383476	-0.122136473352458	-0.0030106560728827	0.0030106560728827	CHD1	False	CHD1_direct_+/-	CHD1_direct_+/-_(431g)	CHD1_direct_+/-_(1053r)	0.688187526053807	1	0.0886350840838364	114264
110169	chr14:54440494-54441720	CNIH1	0.0213862630999229	-0.0622780349829114	-0.0013318944414907	0.0013318944414907	CHD1	False	CHD1_direct_+/-	CHD1_direct_+/-_(431g)	CHD1_direct_+/-_(1053r)	0.324837322150266	1	0.0503577611126045	123793
110170	chr4:76689085-76689871	SHROOM3	0.0132677292561048	-0.153773953485512	-0.0020402311814866	0.0020402311814866	CHD1	False	CHD1_direct_+/-	CHD1_direct_+/-_(431g)	CHD1_direct_+/-_(1053r)	0.495457774249665	1	0.20537989174758	120882
110171	chr7:123692438-123692797	WASL	0.0111590047706131	-0.0810406807811344	-0.0009043333434504	0.0009043333434504	CHD1	False	CHD1_direct_+/-	CHD1_direct_+/-_(431g)	CHD1_direct_+/-_(1053r)	0.900748723759321	1	0.124846525634276	111487
110172	chr4:17810172-17811492	DCAF16	0.214843479611753	-0.097592036683958	-0.0209670127435793	0.0209670127435793	CHD1	False	CHD1_direct_+/-	CHD1_direct_+/-_(431g)	CHD1_direct_+/-_(1053r)	1.07350070190552	1	0.0544357512493866	31324
110173	chr20:6074056-6074520	FERMT1	0.0050114764636066	-0.0568072937285137	-0.0002846884154816	0.0002846884154816	CHD1	False	CHD1_direct_+/-	CHD1_direct_+/-_(431g)	CHD1_direct_+/-_(1053r)	0.276703207510371	1	0.060421821812663	154380
110174	chr16:52591056-52592092	TOX3	0.166788755864587	-0.229399373659817	-0.0382612361288363	0.0382612361288363	CHD1	False	CHD1_direct_+/-	CHD1_direct_+/-_(431g)	CHD1_direct_+/-_(1053r)	0.328490994661403	1	0.0981741972378704	76277
110175	chr4:152655180-152656478	FBXW7	0.0503353139371413	-0.237697689954226	-0.0119645878459792	0.0119645878459792	CHD1	False	CHD1_direct_+/-	CHD1_direct_+/-_(431g)	CHD1_direct_+/-_(1053r)	1.10879294596646	1	0.235717027814571	135289
110176	chr10:17650655-17651369	STAM	0.0102771416988074	-0.0676192020779629	-0.0006949321213155	0.0006949321213155	CHD1	False	CHD1_direct_+/-	CHD1_direct_+/-_(431g)	CHD1_direct_+/-_(1053r)	0.379131392001643	1	0.0947781978902239	150042
110177	chr1:155322714-155325556	ASH1L	0.0403718257086764	-0.065707637739267	-0.0026527372985385	0.0026527372985385	CHD1	False	CHD1_direct_+/-	CHD1_direct_+/-_(431g)	CHD1_direct_+/-_(1053r)	0.424713042590528	1	0.13323381584353	143072
110178	chr10:70169638-70171105	SAR1A	0.112754536359153	-0.174132812921042	-0.0196342645858272	0.0196342645858272	CHD1	False	CHD1_direct_+/-	CHD1_direct_+/-_(431g)	CHD1_direct_+/-_(1053r)	0.206626279271618	1	0.0879510346917089	103124
110179	chr7:30503918-30505375	ZNRF2	0.0078909956842859	-0.131716764864995	-0.0010393764230977	0.0010393764230977	CHD1	False	CHD1_direct_+/-	CHD1_direct_+/-_(431g)	CHD1_direct_+/-_(1053r)	0.691457599541067	1	0.170522468843991	149392
110180	chr18:32091612-32093924	RNF138	0.062337117433714	-0.143810583116709	-0.0089647372079572	0.0089647372079572	CHD1	False	CHD1_direct_+/-	CHD1_direct_+/-_(431g)	CHD1_direct_+/-_(1053r)	0.474994354634377	1	0.117558770502116	68234
110181	chr14:45083389-45084672	KLHL28	0.0214639451789257	-0.0510206852395829	-0.0010951051909736	0.0010951051909736	CHD1	False	CHD1_direct_+/-	CHD1_direct_+/-_(431g)	CHD1_direct_+/-_(1053r)	0.424133227874528	1	0.066980414823062	125580
110182	chr12:122751967-122753412	VPS37B	0.0316070910386969	-0.207804260221946	-0.0065680881710641	0.0065680881710641	CHD1	False	CHD1_direct_+/-	CHD1_direct_+/-_(431g)	CHD1_direct_+/-_(1053r)	0.232955339649663	1	0.155156576168686	130855
110183	chr15:92881848-92883517	CHD2	0.161251749387689	-0.256306848540929	-0.0413299277072702	0.0413299277072702	CHD1	False	CHD1_direct_+/-	CHD1_direct_+/-_(431g)	CHD1_direct_+/-_(1053r)	0.865710993943299	1	0.179069849631734	23478
110184	chr5:142661670-142662268	ARHGAP26	0.0126399256977724	-0.114940217783835	-0.0014528358124734	0.0014528358124734	CHD1	False	CHD1_direct_+/-	CHD1_direct_+/-_(431g)	CHD1_direct_+/-_(1053r)	0.794716833118645	1	0.190211312512274	142771
110185	chr7:151346056-151346530	RHEB	0.0217906357009062	-0.0652629034431547	-0.0014221201537132	0.0014221201537132	CHD1	False	CHD1_direct_+/-	CHD1_direct_+/-_(431g)	CHD1_direct_+/-_(1053r)	0.436359612676735	1	0.152188089491236	150454
110186	chr2:60972817-60975000	PEX13	0.0268560599413985	-0.0593093237040915	-0.0015928147524808	0.0015928147524808	CHD1	False	CHD1_direct_+/-	CHD1_direct_+/-_(431g)	CHD1_direct_+/-_(1053r)	0.509916989297101	1	0.0598048579774954	136915
110187	chr17:59836978-59838229	VMP1	0.0277150446238681	-0.149897116199904	-0.0041544052644694	0.0041544052644694	CHD1	False	CHD1_direct_+/-	CHD1_direct_+/-_(431g)	CHD1_direct_+/-_(1053r)	0.337804087017227	1	0.154159168296511	151091
110188	chr14:54488272-54489485	GMFB	0.044545917627071	-0.0818029920571474	-0.0036439893458256	0.0036439893458256	CHD1	False	CHD1_direct_+/-	CHD1_direct_+/-_(431g)	CHD1_direct_+/-_(1053r)	0.372698230482021	1	0.0505208655970315	121321
110189	chr7:140923738-140925281	BRAF	0.199434394847365	-0.241896710289078	-0.0482425240320707	0.0482425240320707	CHD1	False	CHD1_direct_+/-	CHD1_direct_+/-_(431g)	CHD1_direct_+/-_(1053r)	0.478357069221634	1	0.171140053853293	3921
110190	chr21:25734067-25735959	GABPA	0.107322208988567	-0.104019151024861	-0.0111635650651034	0.0111635650651034	CHD1	False	CHD1_direct_+/-	CHD1_direct_+/-_(431g)	CHD1_direct_+/-_(1053r)	2.2121074403548	1	0.0604674877924263	16049
110191	chr5:140563731-140565146	ANKHD1	0.0321472950310605	-0.0732804494023092	-0.0023557682269447	0.0023557682269447	CHD1	False	CHD1_direct_+/-	CHD1_direct_+/-_(431g)	CHD1_direct_+/-_(1053r)	0.503260868301737	1	0.137371205238739	142459
110192	chr11:112105932-112106386	PTS	0.0089029313838284	-0.0517028475840916	-0.0004603069043897	0.0004603069043897	CHD1	False	CHD1_direct_+/-	CHD1_direct_+/-_(431g)	CHD1_direct_+/-_(1053r)	0.203320967836739	1	0.063962717083866	154176
110193	chr3:71686810-71688474	FOXP1	0.0171355506992272	-0.141398712944637	-0.0024229448144683	0.0024229448144683	CHD1	False	CHD1_direct_+/-	CHD1_direct_+/-_(431g)	CHD1_direct_+/-_(1053r)	0.536143730554243	1	0.166261301928577	148319
110194	chr10:802500-803743	LARP4B	0.0053479380238877	-0.0935253506922728	-0.0005001677791646	0.0005001677791646	CHD1	False	CHD1_direct_+/-	CHD1_direct_+/-_(431g)	CHD1_direct_+/-_(1053r)	0.39780378881221	1	0.150757864459909	154117
110195	chr2:48313983-48316100	FOXN2	0.27244687146007	-0.214749022486116	-0.0585076993254505	0.0585076993254505	CHD1	False	CHD1_direct_+/-	CHD1_direct_+/-_(431g)	CHD1_direct_+/-_(1053r)	0.649825183651274	1	0.11609709910584	8428
110196	chr7:815427-817536	SUN1	0.0610125716156553	-0.130003264075889	-0.0079318334596991	0.0079318334596991	CHD1	False	CHD1_direct_+/-	CHD1_direct_+/-_(431g)	CHD1_direct_+/-_(1053r)	0.301153492365778	1	0.0758907214525557	84357
110197	chr21:34887994-34890378	RUNX1	0.0069099040704833	-0.116094133213627	-0.000802199323652	0.000802199323652	CHD1	False	CHD1_direct_+/-	CHD1_direct_+/-_(431g)	CHD1_direct_+/-_(1053r)	0.424331881649768	1	0.0857137173350966	152398
110198	chr20:3819828-3820998	PANK2	0.0883604870278175	-0.151504407879537	-0.013387003267097	0.013387003267097	CHD1	False	CHD1_direct_+/-	CHD1_direct_+/-_(431g)	CHD1_direct_+/-_(1053r)	0.59519998896256	1	0.0544813946303261	128501
110199	chr21:37604828-37606137	DYRK1A	0.0053542536975436	-0.0748161291067681	-0.0004005845359058	0.0004005845359058	CHD1	False	CHD1_direct_+/-	CHD1_direct_+/-_(431g)	CHD1_direct_+/-_(1053r)	0.560831957932726	1	0.195819189233349	154093
110200	chr9:93566255-93567870	FAM120A	0.0407243857138557	-0.126441716851984	-0.0051492612474023	0.0051492612474023	CHD1	False	CHD1_direct_+/-	CHD1_direct_+/-_(431g)	CHD1_direct_+/-_(1053r)	0.52953219474689	1	0.135701309285998	121142
110201	chr4:52018612-52018994	DCUN1D4	0.0236622991093235	-0.0534100638809656	-0.0012638049069994	0.0012638049069994	CHD1	False	CHD1_direct_+/-	CHD1_direct_+/-_(431g)	CHD1_direct_+/-_(1053r)	0.560582382863766	1	0.0740974562477053	150633
110202	chr9:70438063-70439140	SMC5	0.0171552365828043	-0.0643932714333934	-0.0011046818057806	0.0011046818057806	CHD1	False	CHD1_direct_+/-	CHD1_direct_+/-_(431g)	CHD1_direct_+/-_(1053r)	0.276407508159231	1	0.160408665699827	153385
110203	chr11:65711153-65712873	OVOL1	0.0917284440950495	-0.224045434342044	-0.0205513390987952	0.0205513390987952	CHD1	False	CHD1_direct_+/-	CHD1_direct_+/-_(431g)	CHD1_direct_+/-_(1053r)	0.287104182781871	1	0.0643244200899715	109592
110204	chr7:151349480-151350545	RHEB	0.0240696147611509	-0.149569541089868	-0.0036000812340352	0.0036000812340352	CHD1	False	CHD1_direct_+/-	CHD1_direct_+/-_(431g)	CHD1_direct_+/-_(1053r)	0.436359612676735	1	0.152188089491236	146675
110205	chrX:23907176-23908244	KLHL15	0.0187457046708784	-0.0892734829861394	-0.0016734943469988	0.0016734943469988	CHD1	False	CHD1_direct_+/-	CHD1_direct_+/-_(431g)	CHD1_direct_+/-_(1053r)	0.840665569649156	1	0.0755184816535569	105617
110206	chr3:38164149-38166249	OXSR1	0.0515150229445394	-0.207429607091834	-0.0106857409687126	0.0106857409687126	CHD1	False	CHD1_direct_+/-	CHD1_direct_+/-_(431g)	CHD1_direct_+/-_(1053r)	0.687104525318314	1	0.196312923542016	101206
110207	chr1:94540903-94542538	ABCD3	0.0320660084216596	-0.0554606303943579	-0.001778401041296	0.001778401041296	CHD1	False	CHD1_direct_+/-	CHD1_direct_+/-_(431g)	CHD1_direct_+/-_(1053r)	0.279297821767347	1	0.0843213892125725	124538
110208	chr4:56976347-56979206	REST	0.136694293909727	-0.140100531154276	-0.0191509431825114	0.0191509431825114	CHD1	False	CHD1_direct_+/-	CHD1_direct_+/-_(431g)	CHD1_direct_+/-_(1053r)	0.912833707031817	1	0.074327836699874	71607
110209	chr17:75403968-75406263	GRB2	0.0349105568951933	-0.124969387502648	-0.0043627509125686	0.0043627509125686	CHD1	False	CHD1_direct_+/-	CHD1_direct_+/-_(431g)	CHD1_direct_+/-_(1053r)	1.83451474736441	1	0.0751620994203524	71216
110210	chr3:113745171-113747652	USF3	0.0628981298926572	-0.118407554407781	-0.0074476137374125	0.0074476137374125	CHD1	False	CHD1_direct_+/-	CHD1_direct_+/-_(431g)	CHD1_direct_+/-_(1053r)	0.240087966794666	1	0.0656404535002517	91812
110211	chr20:407147-409265	CSNK2A1	0.113393293266059	-0.160635642069959	-0.0182150044702206	0.0182150044702206	CHD1	False	CHD1_direct_+/-	CHD1_direct_+/-_(431g)	CHD1_direct_+/-_(1053r)	0.259437566633391	1	0.0660569088512797	87085
110212	chr10:112951046-112952726	TCF7L2	0.0560374744430206	-0.146164940917578	-0.0081907141411343	0.0081907141411343	CHD1	False	CHD1_direct_+/-	CHD1_direct_+/-_(431g)	CHD1_direct_+/-_(1053r)	1.69074270760596	1	0.133517114642391	53483
110213	chr1:192967545-192968786	RO60	0.0323970066641348	-0.0510016399656531	-0.001652300469849	0.001652300469849	CHD1	False	CHD1_direct_+/-	CHD1_direct_+/-_(431g)	CHD1_direct_+/-_(1053r)	0.717197817018917	1	0.0662859178051655	147105
110214	chr18:32236192-32237795	RNF138	0.0519548747015626	-0.133182879755234	-0.0069194998300764	0.0069194998300764	CHD1	False	CHD1_direct_+/-	CHD1_direct_+/-_(431g)	CHD1_direct_+/-_(1053r)	0.474994354634377	1	0.117558770502116	142016
110215	chr13:30616867-30618502	USPL1	0.200482552323405	-0.129940714688503	-0.0260508461314785	0.0260508461314785	CHD1	False	CHD1_direct_+/-	CHD1_direct_+/-_(431g)	CHD1_direct_+/-_(1053r)	0.53107736884361	1	0.0725355195099285	30423
110216	chr2:175167207-175168836	ATF2	0.085042077439533	-0.127629201916526	-0.0108538524729309	0.0108538524729309	CHD1	False	CHD1_direct_+/-	CHD1_direct_+/-_(431g)	CHD1_direct_+/-_(1053r)	0.637733873809657	1	0.120768373170312	64911
110217	chr3:48620924-48621658	IP6K2	0.0359919987802575	-0.116405591419474	-0.0041896699043848	0.0041896699043848	CHD1	False	CHD1_direct_+/-	CHD1_direct_+/-_(431g)	CHD1_direct_+/-_(1053r)	0.284380197196467	1	0.0826431546923101	149233
110218	chr11:57637624-57640039	CTNND1	0.0392854744111701	-0.152659901007933	-0.0059973166346589	0.0059973166346589	CHD1	False	CHD1_direct_+/-	CHD1_direct_+/-_(431g)	CHD1_direct_+/-_(1053r)	0.262800226057977	1	0.138061930547627	130211
110219	chr10:102420640-102423008	GBF1	0.0233899358301412	-0.106693108468391	-0.0024955449605939	0.0024955449605939	CHD1	False	CHD1_direct_+/-	CHD1_direct_+/-_(431g)	CHD1_direct_+/-_(1053r)	0.367127479806021	1	0.0845149060041027	146016
110220	chr13:52449749-52450902	VPS36	0.202523523757004	-0.0585289498267944	-0.0118534891607193	0.0118534891607193	CHD1	False	CHD1_direct_+/-	CHD1_direct_+/-_(431g)	CHD1_direct_+/-_(1053r)	0.377430245776433	1	0.0512815867359498	51048
110221	chr6:30626085-30627337	GNL1	0.0166895193542875	-0.076288526408225	-0.0012732188380001	0.0012732188380001	CHD1	False	CHD1_direct_+/-	CHD1_direct_+/-_(431g)	CHD1_direct_+/-_(1053r)	0.326985846356286	1	0.0584810257938993	151895
110222	chr10:110366279-110366913	MXI1	0.0008054343016052	-0.058483366939007	-4.71045098060436e-05	4.71045098060436e-05	CHD1	False	CHD1_direct_+/-	CHD1_direct_+/-_(431g)	CHD1_direct_+/-_(1053r)	0.461423679438689	1	0.0592644998044178	154830
110223	chr12:53370301-53371972	ATF7	0.0192151546893904	-0.0609392596134115	-0.0011709573001286	0.0011709573001286	CHD1	False	CHD1_direct_+/-	CHD1_direct_+/-_(431g)	CHD1_direct_+/-_(1053r)	0.204237240314747	1	0.0543639565690431	137337
110224	chr11:2991503-2993074	NAP1L4	0.0558186394679004	-0.136958621546429	-0.0076448439181207	0.0076448439181207	CHD1	False	CHD1_direct_+/-	CHD1_direct_+/-_(431g)	CHD1_direct_+/-_(1053r)	0.359073265313939	1	0.0845845729678994	90110
110225	chr12:110280380-110282376	ATP2A2	0.0461570587148179	-0.146326086367853	-0.0067539817599905	0.0067539817599905	CHD1	False	CHD1_direct_+/-	CHD1_direct_+/-_(431g)	CHD1_direct_+/-_(1053r)	0.249748090084277	1	0.152645195214875	36827
110226	chr14:100375261-100376661	YY1	0.0073445436172999	-0.10783092473811	-0.0007919689300328	0.0007919689300328	CHD1	False	CHD1_direct_+/-	CHD1_direct_+/-_(431g)	CHD1_direct_+/-_(1053r)	0.222424116758938	1	0.0762415181847838	153125
110227	chr12:70393752-70394442	CNOT2	0.0266725217634085	-0.0583412261055396	-0.0015561076230039	0.0015561076230039	CHD1	False	CHD1_direct_+/-	CHD1_direct_+/-_(431g)	CHD1_direct_+/-_(1053r)	0.368294080942668	1	0.143600735526821	143439
110228	chr7:134174654-134175302	EXOC4	0.0283674759978355	-0.0939924740045421	-0.002666329250301	0.002666329250301	CHD1	False	CHD1_direct_+/-	CHD1_direct_+/-_(431g)	CHD1_direct_+/-_(1053r)	0.263237839098083	1	0.175053302990258	152230
110229	chr5:109289193-109291432	PJA2	0.0289666777867339	-0.064269596231684	-0.0018616766855266	0.0018616766855266	CHD1	False	CHD1_direct_+/-	CHD1_direct_+/-_(431g)	CHD1_direct_+/-_(1053r)	0.437219585255667	1	0.0641374602251429	146342
110230	chr2:25938471-25939793	RAB10	0.0146839482365745	-0.0577906047752952	-0.0008485942490807	0.0008485942490807	CHD1	False	CHD1_direct_+/-	CHD1_direct_+/-_(431g)	CHD1_direct_+/-_(1053r)	0.364049449302852	1	0.157011186152547	150414
110231	chr6:159691887-159692233	ACAT2	0.0131658237999468	-0.0533305437994197	-0.0007021405428185	0.0007021405428185	CHD1	False	CHD1_direct_+/-	CHD1_direct_+/-_(431g)	CHD1_direct_+/-_(1053r)	0.306882560526282	1	0.0599246755137703	152695
110232	chr5:134224972-134227055	PPP2CA	0.111507576598437	-0.2338523699937	-0.0260763110597984	0.0260763110597984	CHD1	False	CHD1_direct_+/-	CHD1_direct_+/-_(431g)	CHD1_direct_+/-_(1053r)	0.543341341624556	1	0.13853143506764	52219
110233	chr5:140400570-140402881	ANKHD1	0.0588804810403915	-0.118015712193578	-0.0069488219042822	0.0069488219042822	CHD1	False	CHD1_direct_+/-	CHD1_direct_+/-_(431g)	CHD1_direct_+/-_(1053r)	0.503260868301737	1	0.137371205238739	98198
110234	chr11:65817363-65818524	OVOL1	0.0146028425743696	-0.122867726450117	-0.0017942180668217	0.0017942180668217	CHD1	False	CHD1_direct_+/-	CHD1_direct_+/-_(431g)	CHD1_direct_+/-_(1053r)	0.287104182781871	1	0.0643244200899715	145031
110235	chr5:150541747-150543443	RBM22	0.0377740440305102	-0.108106631415563	-0.0040836246550816	0.0040836246550816	CHD1	False	CHD1_direct_+/-	CHD1_direct_+/-_(431g)	CHD1_direct_+/-_(1053r)	0.391624375102335	1	0.0649824536135575	148096
110236	chr6:159761260-159762960	ACAT2	0.0521763749718328	-0.129973185326064	-0.0067815296538562	0.0067815296538562	CHD1	False	CHD1_direct_+/-	CHD1_direct_+/-_(431g)	CHD1_direct_+/-_(1053r)	0.306882560526282	1	0.0599246755137703	127254
110237	chr22:42172095-42173470	TCF20	0.0140102354254887	-0.0661220913727545	-0.0009263860669579	0.0009263860669579	CHD1	False	CHD1_direct_+/-	CHD1_direct_+/-_(431g)	CHD1_direct_+/-_(1053r)	0.238466488409456	1	0.101660466327958	153668
110238	chrX:16785689-16787305	SYAP1	0.0560792556861047	-0.0701826372290426	-0.0039357900578926	0.0039357900578926	CHD1	False	CHD1_direct_+/-	CHD1_direct_+/-_(431g)	CHD1_direct_+/-_(1053r)	0.235986771168451	1	0.0611414031156133	103239
110239	chr17:4364905-4367024	UBE2G1	0.0220609993701129	-0.0906833325327705	-0.0020005649418851	0.0020005649418851	CHD1	False	CHD1_direct_+/-	CHD1_direct_+/-_(431g)	CHD1_direct_+/-_(1053r)	0.389802702130244	1	0.099635810014404	133027
110240	chr6:151425085-151426141	ZBTB2	0.0898815590094841	-0.0617352976205673	-0.005548864796051	0.005548864796051	CHD1	False	CHD1_direct_+/-	CHD1_direct_+/-_(431g)	CHD1_direct_+/-_(1053r)	0.6006318883711	1	0.060703831951842	111914
110241	chr8:102411012-102413118	UBR5	0.0315456914760126	-0.0610419533991439	-0.0019256106290225	0.0019256106290225	CHD1	False	CHD1_direct_+/-	CHD1_direct_+/-_(431g)	CHD1_direct_+/-_(1053r)	0.535240184733277	1	0.176719497505089	45597
110242	chr14:96391017-96392848	ATG2B	0.0555391736794137	-0.131660369481058	-0.0073123081273042	0.0073123081273042	CHD1	False	CHD1_direct_+/-	CHD1_direct_+/-_(431g)	CHD1_direct_+/-_(1053r)	0.348282048499307	1	0.0759997103503703	110834
110243	chr6:167964467-167966221	AFDN	0.0114033983510329	-0.0661265443824985	-0.0007540673271708	0.0007540673271708	CHD1	False	CHD1_direct_+/-	CHD1_direct_+/-_(431g)	CHD1_direct_+/-_(1053r)	0.328377394678939	1	0.104756969035921	136509
110244	chr6:168052314-168052849	AFDN	0.0003536286414484	-0.0518913486521322	-1.83502671267822e-05	1.83502671267822e-05	CHD1	False	CHD1_direct_+/-	CHD1_direct_+/-_(431g)	CHD1_direct_+/-_(1053r)	0.328377394678939	1	0.104756969035921	155074
110245	chr6:13772344-13772908	RANBP9	0.0116265205592318	-0.0690781710256854	-0.0008031387756242	0.0008031387756242	CHD1	False	CHD1_direct_+/-	CHD1_direct_+/-_(431g)	CHD1_direct_+/-_(1053r)	0.278563627300175	1	0.107971213261314	153184
110246	chr2:64284458-64285443	PELI1	0.0021643152916745	-0.0948061021624518	-0.0002051902966542	0.0002051902966542	CHD1	False	CHD1_direct_+/-	CHD1_direct_+/-_(431g)	CHD1_direct_+/-_(1053r)	0.286532112613502	1	0.159773444488684	155008
110247	chr2:148020006-148021888	ACVR2A	0.068354595104728	-0.0613393719559071	-0.0041928279340243	0.0041928279340243	CHD1	False	CHD1_direct_+/-	CHD1_direct_+/-_(431g)	CHD1_direct_+/-_(1053r)	0.265025474065147	1	0.0833424727143861	58174
110248	chr3:87979111-87981182	CGGBP1	0.0552510311603077	-0.0696495483012632	-0.0038482093634944	0.0038482093634944	CHD1	False	CHD1_direct_+/-	CHD1_direct_+/-_(431g)	CHD1_direct_+/-_(1053r)	1.35070224375444	1	0.0654533344992018	129120
110249	chr12:45989625-45992195	SCAF11	0.400152720476461	-0.134223278663467	-0.0537098101084563	0.0537098101084563	CHD1	False	CHD1_direct_+/-	CHD1_direct_+/-_(431g)	CHD1_direct_+/-_(1053r)	0.208167414969336	1	0.0936665361655081	3410
110250	chr7:130069795-130071046	KLHDC10	0.0914341396868657	-0.113223937857556	-0.0103525333499647	0.0103525333499647	CHD1	False	CHD1_direct_+/-	CHD1_direct_+/-_(431g)	CHD1_direct_+/-_(1053r)	0.230671193030104	1	0.0545654417173758	63354
110251	chr1:246517854-246519786	SMYD3	0.0042267126695804	-0.104614294740411	-0.0004421745649985	0.0004421745649985	CHD1	False	CHD1_direct_+/-	CHD1_direct_+/-_(431g)	CHD1_direct_+/-_(1053r)	0.319542638623673	1	0.137152323548912	154590
110252	chr7:157336379-157337724	DNAJB6	0.10975035061478	-0.165946848841676	-0.0182127248437918	0.0182127248437918	CHD1	False	CHD1_direct_+/-	CHD1_direct_+/-_(431g)	CHD1_direct_+/-_(1053r)	0.26339320031448	1	0.174975653725853	61008
110253	chr1:66924114-66925686	MIER1	0.0404895244125461	-0.100042152219611	-0.0040506591645795	0.0040506591645795	CHD1	False	CHD1_direct_+/-	CHD1_direct_+/-_(431g)	CHD1_direct_+/-_(1053r)	0.263595499902836	1	0.0978644616416166	108111
110254	chr21:36059513-36061001	RUNX1	0.007979384907869	-0.0917921895304138	-0.0007324452117992	0.0007324452117992	CHD1	False	CHD1_direct_+/-	CHD1_direct_+/-_(431g)	CHD1_direct_+/-_(1053r)	0.424331881649768	1	0.0857137173350966	149237
110255	chr12:22729549-22730452	ETNK1	0.0056128128005533	-0.0942676657628714	-0.0005291067610721	0.0005291067610721	CHD1	False	CHD1_direct_+/-	CHD1_direct_+/-_(431g)	CHD1_direct_+/-_(1053r)	0.820393443053203	1	0.186692758081492	153827
110256	chr8:29066594-29067193	HMBOX1	0.0798518969196148	-0.0807757192637522	-0.0064500944082568	0.0064500944082568	CHD1	False	CHD1_direct_+/-	CHD1_direct_+/-_(431g)	CHD1_direct_+/-_(1053r)	0.375061204827343	1	0.100534206843182	131784
110257	chr21:29072922-29074096	LTN1	0.0348275305256853	-0.0531926239276864	-0.0018525677335827	0.0018525677335827	CHD1	False	CHD1_direct_+/-	CHD1_direct_+/-_(431g)	CHD1_direct_+/-_(1053r)	0.25128513438022	1	0.0728757594351397	144904
110258	chr6:1767455-1768300	GMDS	0.0042689870772634	-0.0613042403988151	-0.0002617070100439	0.0002617070100439	CHD1	False	CHD1_direct_+/-	CHD1_direct_+/-_(431g)	CHD1_direct_+/-_(1053r)	0.3648938598594	1	0.169054658830023	154597
110259	chr15:92903833-92904669	CHD2	0.0874419636897906	-0.234570378540083	-0.0205112945230023	0.0205112945230023	CHD1	False	CHD1_direct_+/-	CHD1_direct_+/-_(431g)	CHD1_direct_+/-_(1053r)	0.865710993943299	1	0.179069849631734	79815
110260	chr5:132819005-132820447	AFF4	0.0127908715363175	-0.0608447728478601	-0.0007782576731533	0.0007782576731533	CHD1	False	CHD1_direct_+/-	CHD1_direct_+/-_(431g)	CHD1_direct_+/-_(1053r)	0.321190884255901	1	0.122196328418396	150231
110261	chr3:141664081-141664704	RASA2	0.0042395088817401	-0.122261708223516	-0.0005183295979103	0.0005183295979103	CHD1	False	CHD1_direct_+/-	CHD1_direct_+/-_(431g)	CHD1_direct_+/-_(1053r)	0.658723572320111	1	0.192156293040659	152389
110262	chr21:39182699-39184176	BRWD1	0.0281305714824559	-0.0544031611581251	-0.0015303920138302	0.0015303920138302	CHD1	False	CHD1_direct_+/-	CHD1_direct_+/-_(431g)	CHD1_direct_+/-_(1053r)	0.245672526968428	1	0.104812467936201	99053
110263	chr14:54564870-54568267	CNIH1	0.0348501324141736	-0.121954891988228	-0.0042501441343459	0.0042501441343459	CHD1	False	CHD1_direct_+/-	CHD1_direct_+/-_(431g)	CHD1_direct_+/-_(1053r)	0.324837322150266	1	0.0503577611126045	116339
110264	chr17:51093463-51094247	SPAG9	0.0434053260974433	-0.122173118878261	-0.0053029640652526	0.0053029640652526	CHD1	False	CHD1_direct_+/-	CHD1_direct_+/-_(431g)	CHD1_direct_+/-_(1053r)	0.235155406417014	1	0.194679093316857	151280
110265	chr18:31982912-31983552	RNF138	0.0454620972609686	-0.163505002387753	-0.0074332803212069	0.0074332803212069	CHD1	False	CHD1_direct_+/-	CHD1_direct_+/-_(431g)	CHD1_direct_+/-_(1053r)	0.474994354634377	1	0.117558770502116	141404
110266	chr11:2883991-2886335	NAP1L4	0.0421730143233762	-0.112320667453019	-0.0047369011173073	0.0047369011173073	CHD1	False	CHD1_direct_+/-	CHD1_direct_+/-_(431g)	CHD1_direct_+/-_(1053r)	0.359073265313939	1	0.0845845729678994	138035
110267	chr2:43161337-43163645	THADA	0.0496286718958387	-0.161942273658721	-0.0080369799654747	0.0080369799654747	CHD1	False	CHD1_direct_+/-	CHD1_direct_+/-_(431g)	CHD1_direct_+/-_(1053r)	0.326287171128147	1	0.0840612701902214	145978
110268	chr7:30153939-30154761	ZNRF2	0.0411976153030158	-0.243018830307168	-0.0100117962823836	0.0100117962823836	CHD1	False	CHD1_direct_+/-	CHD1_direct_+/-_(431g)	CHD1_direct_+/-_(1053r)	0.691457599541067	1	0.170522468843991	136817
110269	chr17:36543965-36546070	GGNBP2	0.153954994180338	-0.159953255428421	-0.0246256025086087	0.0246256025086087	CHD1	False	CHD1_direct_+/-	CHD1_direct_+/-_(431g)	CHD1_direct_+/-_(1053r)	0.394174767261131	1	0.0770812346913071	28268
110270	chr7:108569001-108570794	PNPLA8	0.11469301124288	-0.141215204042556	-0.0161963969849185	0.0161963969849185	CHD1	False	CHD1_direct_+/-	CHD1_direct_+/-_(431g)	CHD1_direct_+/-_(1053r)	0.333922451191144	1	0.137392128362896	107295
110271	chr22:40950450-40952056	EP300	0.126154199796775	-0.178340531609768	-0.0224984070565618	0.0224984070565618	CHD1	False	CHD1_direct_+/-	CHD1_direct_+/-_(431g)	CHD1_direct_+/-_(1053r)	0.761111684726565	1	0.109080745111894	44168
110272	chr4:107808252-107809728	SGMS2	0.0103537909568415	-0.110314050879889	-0.0011421686224127	0.0011421686224127	CHD1	False	CHD1_direct_+/-	CHD1_direct_+/-_(431g)	CHD1_direct_+/-_(1053r)	0.600131740176119	1	0.181165930855765	151041
110273	chr14:34552704-34555243	SNX6	0.052068067214901	-0.105351512681286	-0.0054854496434806	0.0054854496434806	CHD1	False	CHD1_direct_+/-	CHD1_direct_+/-_(431g)	CHD1_direct_+/-_(1053r)	0.386036975852255	1	0.0523631800288416	140259
110274	chr13:73675643-73676093	KLF12	0.0040926093860878	-0.130953522713351	-0.0005359416161979	0.0005359416161979	CHD1	False	CHD1_direct_+/-	CHD1_direct_+/-_(431g)	CHD1_direct_+/-_(1053r)	0.272347694545464	1	0.100123101751821	154668
110275	chr10:117373907-117376714	PDZD8	0.0073166990329652	-0.064423961625274	-0.0004713707377234	0.0004713707377234	CHD1	False	CHD1_direct_+/-	CHD1_direct_+/-_(431g)	CHD1_direct_+/-_(1053r)	0.202729356694339	1	0.125705513609152	142065
110276	chr8:102810338-102811067	AZIN1	0.0554239503831445	-0.186660164841869	-0.0103454437147053	0.0103454437147053	CHD1	False	CHD1_direct_+/-	CHD1_direct_+/-_(431g)	CHD1_direct_+/-_(1053r)	0.232205224384634	1	0.12075602696308	72056
110277	chr21:31730806-31732664	HUNK	0.0350642778077066	-0.0579438237803589	-0.0020317583342753	0.0020317583342753	CHD1	False	CHD1_direct_+/-	CHD1_direct_+/-_(431g)	CHD1_direct_+/-_(1053r)	0.257309477911483	1	0.056878011414064	67497
110278	chr13:40794418-40795223	ELF1	0.0081965296190491	-0.138745580846875	-0.0011372322629235	0.0011372322629235	CHD1	False	CHD1_direct_+/-	CHD1_direct_+/-_(431g)	CHD1_direct_+/-_(1053r)	1.62453824045722	1	0.185904856570786	147711
110279	chr11:111601729-111603584	PPP2R1B	0.0596861643039905	-0.123119964860322	-0.0073485584517547	0.0073485584517547	CHD1	False	CHD1_direct_+/-	CHD1_direct_+/-_(431g)	CHD1_direct_+/-_(1053r)	0.351358235623827	1	0.054364476080646	86914
110280	chrX:23887343-23888459	KLHL15	0.201196456204498	-0.15382991224357	-0.0309500332016552	0.0309500332016552	CHD1	False	CHD1_direct_+/-	CHD1_direct_+/-_(431g)	CHD1_direct_+/-_(1053r)	0.840665569649156	1	0.0755184816535569	48002
110281	chr21:29023947-29025647	LTN1	0.0843628243372968	-0.0981998572487887	-0.0082844173070271	0.0082844173070271	CHD1	False	CHD1_direct_+/-	CHD1_direct_+/-_(431g)	CHD1_direct_+/-_(1053r)	0.25128513438022	1	0.0728757594351397	135456
110282	chr3:48556326-48557427	IP6K2	0.0974118878233654	-0.17162429291829	-0.0167182463695209	0.0167182463695209	CHD1	False	CHD1_direct_+/-	CHD1_direct_+/-_(431g)	CHD1_direct_+/-_(1053r)	0.284380197196467	1	0.0826431546923101	124972
110283	chr6:159691887-159692233	WTAP	0.0255421687776127	-0.0527215820407428	-0.0013466235467074	0.0013466235467074	CHD1	False	CHD1_direct_+/-	CHD1_direct_+/-_(431g)	CHD1_direct_+/-_(1053r)	0.392470919269404	1	0.0906600244589492	151331
110284	chr14:96598302-96598869	PAPOLA	0.0257339002302278	-0.083894775864297	-0.0021589397919291	0.0021589397919291	CHD1	False	CHD1_direct_+/-	CHD1_direct_+/-_(431g)	CHD1_direct_+/-_(1053r)	0.544978237864153	1	0.142445088354129	143032
110285	chr13:29888361-29889047	UBL3	0.0004741087271679	-0.0880128010027244	-4.17276370578866e-05	4.17276370578866e-05	CHD1	False	CHD1_direct_+/-	CHD1_direct_+/-_(431g)	CHD1_direct_+/-_(1053r)	1.11038500083441	1	0.16869204759155	154441
110286	chr10:122979351-122980983	IKZF5	0.0849764701830215	-0.12893441238275	-0.0109563912494081	0.0109563912494081	CHD1	False	CHD1_direct_+/-	CHD1_direct_+/-_(431g)	CHD1_direct_+/-_(1053r)	0.470053346077353	1	0.0689933887696361	89062
110287	chr6:13716651-13717227	RANBP9	0.0109401594961494	-0.0887735226703798	-0.0009711964970489	0.0009711964970489	CHD1	False	CHD1_direct_+/-	CHD1_direct_+/-_(431g)	CHD1_direct_+/-_(1053r)	0.278563627300175	1	0.107971213261314	152207
110288	chr11:111878367-111879839	PPP2R1B	0.138724700185315	-0.149536641964541	-0.0207444258232497	0.0207444258232497	CHD1	False	CHD1_direct_+/-	CHD1_direct_+/-_(431g)	CHD1_direct_+/-_(1053r)	0.351358235623827	1	0.054364476080646	90817
110289	chr6:75692486-75693032	SENP6	0.0027313936433696	-0.0525499979598094	-0.0001435347303865	0.0001435347303865	CHD1	False	CHD1_direct_+/-	CHD1_direct_+/-_(431g)	CHD1_direct_+/-_(1053r)	0.322623439355549	1	0.135655737374899	154265
110290	chr5:57111845-57112384	MIER3	0.0051361004552958	-0.0536011562693441	-0.0002753009231193	0.0002753009231193	CHD1	False	CHD1_direct_+/-	CHD1_direct_+/-_(431g)	CHD1_direct_+/-_(1053r)	0.655937993430908	1	0.0864917303363083	154231
110291	chr1:108746151-108747582	GPSM2	0.0998007759477338	-0.12703452153734	-0.0126781438215756	0.0126781438215756	CHD1	False	CHD1_direct_+/-	CHD1_direct_+/-_(431g)	CHD1_direct_+/-_(1053r)	0.274280406733043	1	0.0611412187664098	100592
110292	chr4:76579097-76580508	SHROOM3	0.0153931667598729	-0.132826164729177	-0.0020446153037505	0.0020446153037505	CHD1	False	CHD1_direct_+/-	CHD1_direct_+/-_(431g)	CHD1_direct_+/-_(1053r)	0.495457774249665	1	0.20537989174758	151491
110293	chr10:114173510-114175038	CCDC186	0.0351936904688783	-0.0722124268587613	-0.0025414217988737	0.0025414217988737	CHD1	False	CHD1_direct_+/-	CHD1_direct_+/-_(431g)	CHD1_direct_+/-_(1053r)	0.335337398026153	1	0.083414832879212	98339
110294	chr12:93569475-93572234	UBE2N	0.0150375467534161	-0.11088342639881	-0.001667414708651	0.001667414708651	CHD1	False	CHD1_direct_+/-	CHD1_direct_+/-_(431g)	CHD1_direct_+/-_(1053r)	0.543107285809327	1	0.131047877169584	132010
110295	chr7:875755-878149	SUN1	0.149871517347005	-0.181383342852869	-0.0271841968148314	0.0271841968148314	CHD1	False	CHD1_direct_+/-	CHD1_direct_+/-_(431g)	CHD1_direct_+/-_(1053r)	0.301153492365778	1	0.0758907214525557	59656
110296	chr19:5689987-5690679	SAFB	0.0579779308876062	-0.133735794823208	-0.007753724669459	0.007753724669459	CHD1	False	CHD1_direct_+/-	CHD1_direct_+/-_(431g)	CHD1_direct_+/-_(1053r)	0.684278614475788	1	0.0691244089840873	140343
110297	chr9:120713445-120715345	MEGF9	0.0748782104060495	-0.122706869539468	-0.0091880707956439	0.0091880707956439	CHD1	False	CHD1_direct_+/-	CHD1_direct_+/-_(431g)	CHD1_direct_+/-_(1053r)	0.784188589232772	1	0.0805975827431302	71642
110298	chr12:131949234-131950758	EP400	0.0525081198815544	-0.0670645469328845	-0.003521433270154	0.003521433270154	CHD1	False	CHD1_direct_+/-	CHD1_direct_+/-_(431g)	CHD1_direct_+/-_(1053r)	0.793251334763715	1	0.0652847094087717	87601
110299	chr10:87104716-87106061	GLUD1	0.186289221738249	-0.136983981547577	-0.0255186393131047	0.0255186393131047	CHD1	False	CHD1_direct_+/-	CHD1_direct_+/-_(431g)	CHD1_direct_+/-_(1053r)	0.561462383771983	1	0.0796042542531071	56788
110300	chr6:151451663-151452895	ZBTB2	0.145767521251841	-0.120770499851786	-0.0176044164037406	0.0176044164037406	CHD1	False	CHD1_direct_+/-	CHD1_direct_+/-_(431g)	CHD1_direct_+/-_(1053r)	0.6006318883711	1	0.060703831951842	70430
110301	chr5:134370424-134372342	PPP2CA	0.180962197335232	-0.252719147018521	-0.0457326121531571	0.0457326121531571	CHD1	False	CHD1_direct_+/-	CHD1_direct_+/-_(431g)	CHD1_direct_+/-_(1053r)	0.543341341624556	1	0.13853143506764	22174
110302	chr7:157508023-157509128	DNAJB6	0.0053265071201803	-0.0948251576261586	-0.0005050868772679	0.0005050868772679	CHD1	False	CHD1_direct_+/-	CHD1_direct_+/-_(431g)	CHD1_direct_+/-_(1053r)	0.26339320031448	1	0.174975653725853	151119
110303	chr14:102516440-102517781	RCOR1	0.0423626529702466	-0.088690770312594	-0.0037571763244162	0.0037571763244162	CHD1	False	CHD1_direct_+/-	CHD1_direct_+/-_(431g)	CHD1_direct_+/-_(1053r)	1.18242553531555	1	0.175000722233422	83293
110304	chr14:96361982-96364303	PAPOLA	0.097637626835561	-0.106004589725073	-0.0103500365744334	0.0103500365744334	CHD1	False	CHD1_direct_+/-	CHD1_direct_+/-_(431g)	CHD1_direct_+/-_(1053r)	0.544978237864153	1	0.142445088354129	45517
110305	chr3:12353487-12354664	PPARG	0.0857244972307964	-0.267716506639834	-0.0229498629320849	0.0229498629320849	CHD1	False	CHD1_direct_+/-	CHD1_direct_+/-_(431g)	CHD1_direct_+/-_(1053r)	0.587826156805897	1	0.12766694917296	117214
110306	chr14:102523820-102525604	RCOR1	0.0330176286561427	-0.19007956782186	-0.0062759765854622	0.0062759765854622	CHD1	False	CHD1_direct_+/-	CHD1_direct_+/-_(431g)	CHD1_direct_+/-_(1053r)	1.18242553531555	1	0.175000722233422	130344
110307	chr6:30646488-30649152	GNL1	0.01096748781101	-0.0977201401109152	-0.0010717444455566	0.0010717444455566	CHD1	False	CHD1_direct_+/-	CHD1_direct_+/-_(431g)	CHD1_direct_+/-_(1053r)	0.326985846356286	1	0.0584810257938993	130055
110308	chr1:155244102-155245214	ASH1L	0.0940712717130287	-0.110272128846182	-0.0103734393950633	0.0103734393950633	CHD1	False	CHD1_direct_+/-	CHD1_direct_+/-_(431g)	CHD1_direct_+/-_(1053r)	0.424713042590528	1	0.13323381584353	123655
110309	chr5:35002943-35003665	DNAJC21	0.089772391998861	-0.0593764658956754	-0.0053303673718935	0.0053303673718935	CHD1	False	CHD1_direct_+/-	CHD1_direct_+/-_(431g)	CHD1_direct_+/-_(1053r)	0.451534224161339	1	0.0719024844529985	124009
110310	chr6:7541080-7543297	RIOK1	0.0170681367971778	-0.0575110447991785	-0.000981606379981	0.000981606379981	CHD1	False	CHD1_direct_+/-	CHD1_direct_+/-_(431g)	CHD1_direct_+/-_(1053r)	0.202476458647204	1	0.074987141615744	122198
110311	chr22:41832193-41833944	SREBF2	0.0507882560530517	-0.23327836241806	-0.011847801202125	0.011847801202125	CHD1	False	CHD1_direct_+/-	CHD1_direct_+/-_(431g)	CHD1_direct_+/-_(1053r)	0.794348999133146	1	0.145050286029019	89044
110312	chr7:139358647-139360823	LUC7L2	0.0729802982743763	-0.0919257830146517	-0.0067087710635148	0.0067087710635148	CHD1	False	CHD1_direct_+/-	CHD1_direct_+/-_(431g)	CHD1_direct_+/-_(1053r)	0.216225615812094	1	0.114297588696389	83821
110313	chr2:36446154-36446821	CRIM1	0.0088142350607269	-0.126524831410862	-0.0011152196050741	0.0011152196050741	CHD1	False	CHD1_direct_+/-	CHD1_direct_+/-_(431g)	CHD1_direct_+/-_(1053r)	0.59992199264267	1	0.197333623990275	151376
110314	chr3:131386186-131386964	MRPL3	0.285712882670659	-0.126984927206203	-0.0362812296078081	0.0362812296078081	CHD1	False	CHD1_direct_+/-	CHD1_direct_+/-_(431g)	CHD1_direct_+/-_(1053r)	0.316739254507406	1	0.0580537371964644	27279
110315	chr9:4306676-4307209	GLIS3	0.005175399329032	-0.10024120431833	-0.0005187882615704	0.0005187882615704	CHD1	False	CHD1_direct_+/-	CHD1_direct_+/-_(431g)	CHD1_direct_+/-_(1053r)	0.323176126695731	1	0.111240119189762	154279
110316	chrX:16719046-16720120	SYAP1	0.0782352630260756	-0.069625628704998	-0.0054471793750914	0.0054471793750914	CHD1	False	CHD1_direct_+/-	CHD1_direct_+/-_(431g)	CHD1_direct_+/-_(1053r)	0.235986771168451	1	0.0611414031156133	116177
110317	chr12:53451637-53452915	PCBP2	0.101062590011239	-0.181509969266455	-0.0183438676069284	0.0183438676069284	CHD1	False	CHD1_direct_+/-	CHD1_direct_+/-_(431g)	CHD1_direct_+/-_(1053r)	0.688187526053807	1	0.0886350840838364	18532
110318	chr10:101829231-101831180	OGA	0.270727988369463	-0.121853589671899	-0.0329891772074712	0.0329891772074712	CHD1	False	CHD1_direct_+/-	CHD1_direct_+/-_(431g)	CHD1_direct_+/-_(1053r)	0.406315797012352	1	0.0629458781834706	29766
110319	chr19:16457281-16458790	MED26	0.0463685876791812	-0.0822313169327853	-0.0038129500291723	0.0038129500291723	CHD1	False	CHD1_direct_+/-	CHD1_direct_+/-_(431g)	CHD1_direct_+/-_(1053r)	0.315344748214455	1	0.0570058099305204	148624
110320	chr7:107167609-107170041	COG5	0.058628155744965	-0.106161693515926	-0.0062240643016009	0.0062240643016009	CHD1	False	CHD1_direct_+/-	CHD1_direct_+/-_(431g)	CHD1_direct_+/-_(1053r)	0.412325935809561	1	0.170537624538265	84849
110321	chr21:46385943-46387691	PCNT	0.0068087613559602	-0.0725544095140595	-0.0004940056597038	0.0004940056597038	CHD1	False	CHD1_direct_+/-	CHD1_direct_+/-_(431g)	CHD1_direct_+/-_(1053r)	0.344606549143527	1	0.0705802948965547	153382
110322	chr7:17298134-17299775	AHR	0.0111764248031725	-0.118626675768584	-0.0013258221213779	0.0013258221213779	CHD1	False	CHD1_direct_+/-	CHD1_direct_+/-_(431g)	CHD1_direct_+/-_(1053r)	1.22692387466248	1	0.134232452300828	87645
110323	chr4:39696967-39698815	UBE2K	0.0446734184487433	-0.0902017816025082	-0.004029621934351	0.004029621934351	CHD1	False	CHD1_direct_+/-	CHD1_direct_+/-_(431g)	CHD1_direct_+/-_(1053r)	1.11919025686118	1	0.121496228391874	53297
110324	chr3:47281399-47283426	SETD2	0.0703120895825456	-0.134403068377696	-0.0094501605839415	0.0094501605839415	CHD1	False	CHD1_direct_+/-	CHD1_direct_+/-_(431g)	CHD1_direct_+/-_(1053r)	0.271941997635516	1	0.107593566276222	134312
110325	chr15:101542292-101544315	PCSK6	0.0018533229452931	-0.071206781453288	-0.0001319691619278	0.0001319691619278	CHD1	False	CHD1_direct_+/-	CHD1_direct_+/-_(431g)	CHD1_direct_+/-_(1053r)	0.25365549398277	1	0.0508755563370938	155039
110326	chr8:26149474-26150272	PPP2R2A	0.004816720344235	-0.0710921271869961	-0.0003424308953365	0.0003424308953365	CHD1	False	CHD1_direct_+/-	CHD1_direct_+/-_(431g)	CHD1_direct_+/-_(1053r)	0.820339346025775	1	0.195892945059259	151038
110327	chr11:112206092-112206341	PTS	0.0021232943331656	-0.0592507945992221	-0.000125806876408	0.000125806876408	CHD1	False	CHD1_direct_+/-	CHD1_direct_+/-_(431g)	CHD1_direct_+/-_(1053r)	0.203320967836739	1	0.063962717083866	132262
110328	chr5:172282853-172284664	UBTD2	0.0294610299828286	-0.0546061568908575	-0.0016087536254086	0.0016087536254086	CHD1	False	CHD1_direct_+/-	CHD1_direct_+/-_(431g)	CHD1_direct_+/-_(1053r)	0.27982918488501	1	0.0751194837537716	22265
110329	chr22:27918381-27920266	PITPNB	0.206971308953178	-0.237680313870626	-0.0491930056742055	0.0491930056742055	CHD1	False	CHD1_direct_+/-	CHD1_direct_+/-_(431g)	CHD1_direct_+/-_(1053r)	0.338994392595183	1	0.151347673680851	33961
110330	chr10:110304235-110305426	SMNDC1	0.0782836605286863	-0.123260170094666	-0.0096492573123989	0.0096492573123989	CHD1	False	CHD1_direct_+/-	CHD1_direct_+/-_(431g)	CHD1_direct_+/-_(1053r)	0.40083042998233	1	0.053561017640591	105052
110331	chr3:155853592-155855241	GMPS	0.250666103600069	-0.162564144326513	-0.0407493206434061	0.0407493206434061	CHD1	False	CHD1_direct_+/-	CHD1_direct_+/-_(431g)	CHD1_direct_+/-_(1053r)	0.379547594744769	1	0.0641160426730751	35976
110332	chr12:48716035-48717346	CCNT1	0.105868296692741	-0.10355080557988	-0.010962747407903	0.010962747407903	CHD1	False	CHD1_direct_+/-	CHD1_direct_+/-_(431g)	CHD1_direct_+/-_(1053r)	0.242959612812034	1	0.0565996367521476	121573
110333	chr14:44798377-44799251	KLHL28	0.0359340381539103	-0.0686111276072006	-0.0024654748772199	0.0024654748772199	CHD1	False	CHD1_direct_+/-	CHD1_direct_+/-_(431g)	CHD1_direct_+/-_(1053r)	0.424133227874528	1	0.066980414823062	61142
110334	chr12:79680835-79681465	PAWR	0.008155448789965	-0.0702619868032794	-0.0005730180352553	0.0005730180352553	CHD1	False	CHD1_direct_+/-	CHD1_direct_+/-_(431g)	CHD1_direct_+/-_(1053r)	0.323895376369038	1	0.159369125149965	145362
110335	chr8:26382571-26383903	BNIP3L	0.0100705818499602	-0.153329372562478	-0.0015441159963934	0.0015441159963934	CHD1	False	CHD1_direct_+/-	CHD1_direct_+/-_(431g)	CHD1_direct_+/-_(1053r)	0.23169704679878	1	0.0851691954688014	58496
110336	chr17:58006308-58008057	VEZF1	0.0895113359548971	-0.149028290862812	-0.0133397214102053	0.0133397214102053	CHD1	False	CHD1_direct_+/-	CHD1_direct_+/-_(431g)	CHD1_direct_+/-_(1053r)	0.6320301756385	1	0.0717205156543299	107829
110337	chr20:44209824-44211420	HNF4A	0.0292101165988235	-0.142208674724064	-0.004153931970054	0.004153931970054	CHD1	False	CHD1_direct_+/-	CHD1_direct_+/-_(431g)	CHD1_direct_+/-_(1053r)	0.400976843476168	1	0.0967892739186988	101143
110338	chr3:113695748-113698055	NAA50	0.0787211833821089	-0.184055847128512	-0.0144890940943529	0.0144890940943529	CHD1	False	CHD1_direct_+/-	CHD1_direct_+/-_(431g)	CHD1_direct_+/-_(1053r)	0.608562375142358	1	0.128506126784738	18038
110339	chr3:38334752-38335511	OXSR1	0.003461003493217	-0.139127286407112	-0.0004815200242568	0.0004815200242568	CHD1	False	CHD1_direct_+/-	CHD1_direct_+/-_(431g)	CHD1_direct_+/-_(1053r)	0.687104525318314	1	0.196312923542016	154665
110340	chr4:48830399-48831716	OCIAD1	0.0132903413106434	-0.0872382984634352	-0.0011594267619388	0.0011594267619388	CHD1	False	CHD1_direct_+/-	CHD1_direct_+/-_(431g)	CHD1_direct_+/-_(1053r)	0.283067040439907	1	0.0537729805345865	133991
110341	chr2:224655059-224656144	CUL3	0.0157796421260115	-0.110381380727337	-0.0017417786852524	0.0017417786852524	CHD1	False	CHD1_direct_+/-	CHD1_direct_+/-_(431g)	CHD1_direct_+/-_(1053r)	0.696601774251314	1	0.184868428168579	136946
110342	chr20:62796243-62797050	DIDO1	0.0315653602693142	-0.079950408941715	-0.0025236634619242	0.0025236634619242	CHD1	False	CHD1_direct_+/-	CHD1_direct_+/-_(431g)	CHD1_direct_+/-_(1053r)	1.03615576186031	1	0.0724068284483901	117165
110343	chr4:48340351-48342599	SLAIN2	0.0611662988512013	-0.0996797553320976	-0.0060970417040577	0.0060970417040577	CHD1	False	CHD1_direct_+/-	CHD1_direct_+/-_(431g)	CHD1_direct_+/-_(1053r)	0.397864368083249	1	0.0867943037220145	53159
110344	chr1:167125936-167127549	POU2F1	0.0040657988416072	-0.107379464964888	-0.0004365833042666	0.0004365833042666	CHD1	False	CHD1_direct_+/-	CHD1_direct_+/-_(431g)	CHD1_direct_+/-_(1053r)	0.457332595896695	1	0.135867851323235	154336
110345	chr20:50834580-50835020	DPM1	0.0117180548227376	-0.0555944749898904	-0.0006514591057728	0.0006514591057728	CHD1	False	CHD1_direct_+/-	CHD1_direct_+/-_(431g)	CHD1_direct_+/-_(1053r)	0.369198975306563	1	0.0859671972598689	150494
110346	chr14:21103481-21104764	HNRNPC	0.0455892858532391	-0.144272037733426	-0.0065772591688584	0.0065772591688584	CHD1	False	CHD1_direct_+/-	CHD1_direct_+/-_(431g)	CHD1_direct_+/-_(1053r)	1.15517161730097	1	0.214045365337604	134996
110347	chr10:125120121-125121294	ZRANB1	0.0444140971704897	-0.137568992714748	-0.0061100026100792	0.0061100026100792	CHD1	False	CHD1_direct_+/-	CHD1_direct_+/-_(431g)	CHD1_direct_+/-_(1053r)	0.214324417377945	1	0.116333344726632	151641
110348	chrX:85243270-85245197	POF1B	0.16273920468038	-0.106330950631986	-0.0173042143387581	0.0173042143387581	CHD1	False	CHD1_direct_+/-	CHD1_direct_+/-_(431g)	CHD1_direct_+/-_(1053r)	0.263253519137663	1	0.11715277692538	10035
110349	chr1:52365102-52366645	PRPF38A	0.231985408217845	-0.138826478019545	-0.0322057171748098	0.0322057171748098	CHD1	False	CHD1_direct_+/-	CHD1_direct_+/-_(431g)	CHD1_direct_+/-_(1053r)	1.08021151171472	1	0.0565466233124528	28156
110350	chr6:70603645-70605430	FAM135A	0.0055844806189631	-0.0525440865333109	-0.0002934314328863	0.0002934314328863	CHD1	False	CHD1_direct_+/-	CHD1_direct_+/-_(431g)	CHD1_direct_+/-_(1053r)	0.217411869416088	1	0.11122834910401	154203
110351	chr7:112491966-112492706	IFRD1	0.0162537443362	-0.114903648339674	-0.0018676145234096	0.0018676145234096	CHD1	False	CHD1_direct_+/-	CHD1_direct_+/-_(431g)	CHD1_direct_+/-_(1053r)	0.525319306774113	1	0.175803169267756	151151
110352	chr11:61429077-61430454	DDB1	0.0337479710085457	-0.0883652665916429	-0.0029821484550971	0.0029821484550971	CHD1	False	CHD1_direct_+/-	CHD1_direct_+/-_(431g)	CHD1_direct_+/-_(1053r)	0.290279205965214	1	0.0604040495377926	95030
110353	chr11:58577533-58580008	ZFP91	0.1367881626939	-0.149629222696425	-0.0204675064579603	0.0204675064579603	CHD1	False	CHD1_direct_+/-	CHD1_direct_+/-_(431g)	CHD1_direct_+/-_(1053r)	0.57703593134261	1	0.0706247683381378	18512
110354	chr3:38023623-38025427	OXSR1	0.0106628676350279	-0.0940827043665509	-0.001003191423406	0.001003191423406	CHD1	False	CHD1_direct_+/-	CHD1_direct_+/-_(431g)	CHD1_direct_+/-_(1053r)	0.687104525318314	1	0.196312923542016	147313
110355	chr6:20259211-20259978	E2F3	0.0030359867382033	-0.0536046269160307	-0.0001627429364234	0.0001627429364234	CHD1	False	CHD1_direct_+/-	CHD1_direct_+/-_(431g)	CHD1_direct_+/-_(1053r)	0.3811928492218	1	0.0743445964854787	154066
110356	chr16:69761949-69763387	NFAT5	0.0967382931617402	-0.13457924043424	-0.0130189660146118	0.0130189660146118	CHD1	False	CHD1_direct_+/-	CHD1_direct_+/-_(431g)	CHD1_direct_+/-_(1053r)	1.68780873932844	1	0.158829218113794	37679
110357	chr5:142794349-142794870	ARHGAP26	0.0109318371643433	-0.108556840454084	-0.0011867257029196	0.0011867257029196	CHD1	False	CHD1_direct_+/-	CHD1_direct_+/-_(431g)	CHD1_direct_+/-_(1053r)	0.794716833118645	1	0.190211312512274	148453
110358	chr2:241355854-241356801	FARP2	0.0610953407040724	-0.170255275509164	-0.010401804063898	0.010401804063898	CHD1	False	CHD1_direct_+/-	CHD1_direct_+/-_(431g)	CHD1_direct_+/-_(1053r)	0.246066370909848	1	0.11574660495401	145849
110359	chr18:56637877-56639306	TXNL1	0.415595462880252	-0.201790183256526	-0.0838630846151869	0.0838630846151869	CHD1	False	CHD1_direct_+/-	CHD1_direct_+/-_(431g)	CHD1_direct_+/-_(1053r)	0.204668270787227	1	0.0769605271024871	7026
110360	chr5:75336112-75337875	CERT1	0.0976470007791786	-0.16262607276795	-0.0158799482542868	0.0158799482542868	CHD1	False	CHD1_direct_+/-	CHD1_direct_+/-_(431g)	CHD1_direct_+/-_(1053r)	0.405228110210942	1	0.135740570196305	80977
110361	chr10:68331306-68333032	HNRNPH3	0.0987440013174177	-0.130933673851049	-0.0129289148632422	0.0129289148632422	CHD1	False	CHD1_direct_+/-	CHD1_direct_+/-_(431g)	CHD1_direct_+/-_(1053r)	0.90745555415219	1	0.103727930436976	88432
110362	chr3:101573379-101575002	ZBTB11	0.108916364353716	-0.138028839187752	-0.0150335993402937	0.0150335993402937	CHD1	False	CHD1_direct_+/-	CHD1_direct_+/-_(431g)	CHD1_direct_+/-_(1053r)	0.713723682900441	1	0.114158657863509	85621
110363	chr21:46323388-46325478	PCNT	0.0904610809878944	-0.146890282191809	-0.0132878537136878	0.0132878537136878	CHD1	False	CHD1_direct_+/-	CHD1_direct_+/-_(431g)	CHD1_direct_+/-_(1053r)	0.344606549143527	1	0.0705802948965547	104845
110364	chr17:75181908-75183353	GRB2	0.115594482201734	-0.146694713960675	-0.0169570995020156	0.0169570995020156	CHD1	False	CHD1_direct_+/-	CHD1_direct_+/-_(431g)	CHD1_direct_+/-_(1053r)	1.83451474736441	1	0.0751620994203524	37997
110365	chr5:14148824-14149247	TRIO	0.0314313072088619	-0.181654356561265	-0.0057096338869052	0.0057096338869052	CHD1	False	CHD1_direct_+/-	CHD1_direct_+/-_(431g)	CHD1_direct_+/-_(1053r)	0.666506752429698	1	0.166010444977772	142522
110366	chr3:53170174-53171140	SFMBT1	0.0874024148544806	-0.135524605113016	-0.0118451777590775	0.0118451777590775	CHD1	False	CHD1_direct_+/-	CHD1_direct_+/-_(431g)	CHD1_direct_+/-_(1053r)	0.255988266617581	1	0.0875081643164177	131250
110367	chr13:49935602-49937297	KPNA3	0.0661467076554945	-0.122729045506495	-0.008118122293956	0.008118122293956	CHD1	False	CHD1_direct_+/-	CHD1_direct_+/-_(431g)	CHD1_direct_+/-_(1053r)	0.319900703594738	1	0.0920605036006793	94403
110368	chr17:46192491-46194267	KANSL1	0.120818194790527	-0.106273965269774	-0.0128398286371252	0.0128398286371252	CHD1	False	CHD1_direct_+/-	CHD1_direct_+/-_(431g)	CHD1_direct_+/-_(1053r)	0.421417449267426	1	0.146203333628572	21681
110369	chr15:29688885-29689635	TJP1	0.001315733329512	-0.0826799598134937	-0.0001087847788093	0.0001087847788093	CHD1	False	CHD1_direct_+/-	CHD1_direct_+/-_(431g)	CHD1_direct_+/-_(1053r)	0.30361094348293	1	0.200340775276443	155054
110370	chr10:26859872-26861424	ABI1	0.0649995262979646	-0.135202164121526	-0.0087880766223588	0.0087880766223588	CHD1	False	CHD1_direct_+/-	CHD1_direct_+/-_(431g)	CHD1_direct_+/-_(1053r)	0.707775260411084	1	0.181366153543396	78933
110371	chr11:129141759-129142456	ARHGAP32	0.0225781950670693	-0.109865189659772	-0.0024805576832189	0.0024805576832189	CHD1	False	CHD1_direct_+/-	CHD1_direct_+/-_(431g)	CHD1_direct_+/-_(1053r)	0.29287426425153	1	0.140848267479051	151124
110372	chr21:37365631-37368449	DYRK1A	0.12326318594241	-0.20685576633489	-0.0254977007889973	0.0254977007889973	CHD1	False	CHD1_direct_+/-	CHD1_direct_+/-_(431g)	CHD1_direct_+/-_(1053r)	0.560831957932726	1	0.195819189233349	5553
110373	chr2:218405519-218407548	USP37	0.0437533046137108	-0.142150459720597	-0.0062195523651343	0.0062195523651343	CHD1	False	CHD1_direct_+/-	CHD1_direct_+/-_(431g)	CHD1_direct_+/-_(1053r)	0.251422162250763	1	0.069075499098567	127472
110374	chr12:53500182-53501693	PCBP2	0.0333764534635485	-0.116186817854177	-0.0038779039191877	0.0038779039191877	CHD1	False	CHD1_direct_+/-	CHD1_direct_+/-_(431g)	CHD1_direct_+/-_(1053r)	0.688187526053807	1	0.0886350840838364	135791
110375	chr3:177196271-177198101	TBL1XR1	0.0343696545222332	-0.0545900485002049	-0.001876241107304	0.001876241107304	CHD1	False	CHD1_direct_+/-	CHD1_direct_+/-_(431g)	CHD1_direct_+/-_(1053r)	0.203259630004499	1	0.171597275432785	7280
110376	chr2:197452436-197454122	MOB4	0.161876434117264	-0.149827677715487	-0.0242535702006536	0.0242535702006536	CHD1	False	CHD1_direct_+/-	CHD1_direct_+/-_(431g)	CHD1_direct_+/-_(1053r)	0.358185100123809	1	0.0623183761978493	78136
110377	chr22:38755019-38756475	GTPBP1	0.0241215625555509	-0.102083297632929	-0.0024624086497296	0.0024624086497296	CHD1	False	CHD1_direct_+/-	CHD1_direct_+/-_(431g)	CHD1_direct_+/-_(1053r)	0.212589434081229	1	0.0594524498509918	153646
110378	chr8:26251803-26253331	PPP2R2A	0.0160755615949703	-0.143707051982059	-0.0023101715657691	0.0023101715657691	CHD1	False	CHD1_direct_+/-	CHD1_direct_+/-_(431g)	CHD1_direct_+/-_(1053r)	0.820339346025775	1	0.195892945059259	149555
110379	chr6:154615408-154615992	CNKSR3	0.0984086356734947	-0.132949682926335	-0.0130833969100043	0.0130833969100043	CHD1	False	CHD1_direct_+/-	CHD1_direct_+/-_(431g)	CHD1_direct_+/-_(1053r)	0.2822146925359	1	0.108013845167517	126000
110380	chr15:99424199-99424558	MEF2A	0.0014393483950975	-0.0584743807088716	-8.41650060276392e-05	8.41650060276392e-05	CHD1	False	CHD1_direct_+/-	CHD1_direct_+/-_(431g)	CHD1_direct_+/-_(1053r)	0.430728552185276	1	0.111488361292153	153628
110381	chr1:93179182-93181239	MTF2	0.0522102499272965	-0.0604562977758459	-0.0031564384165559	0.0031564384165559	CHD1	False	CHD1_direct_+/-	CHD1_direct_+/-_(431g)	CHD1_direct_+/-_(1053r)	0.568818850094837	1	0.092370406574835	106848
110382	chr11:116828810-116829932	SIK3	0.004229103452287	-0.144931367931999	-0.0006129297484659	0.0006129297484659	CHD1	False	CHD1_direct_+/-	CHD1_direct_+/-_(431g)	CHD1_direct_+/-_(1053r)	0.761762206486149	1	0.229509125299919	151733
110383	chr7:104925374-104927541	KMT2E	0.048120617181645	-0.0573045168169869	-0.0027575287165293	0.0027575287165293	CHD1	False	CHD1_direct_+/-	CHD1_direct_+/-_(431g)	CHD1_direct_+/-_(1053r)	0.586150646937763	1	0.156028385057537	129878
110384	chr3:72427175-72427920	RYBP	0.0474819669224528	-0.147089116005699	-0.0069840805408354	0.0069840805408354	CHD1	False	CHD1_direct_+/-	CHD1_direct_+/-_(431g)	CHD1_direct_+/-_(1053r)	0.601195785819415	1	0.183988084415928	131467
110385	chr16:67561562-67563613	CTCF	0.0835954563208938	-0.160017394052198	-0.0133767270750737	0.0133767270750737	CHD1	False	CHD1_direct_+/-	CHD1_direct_+/-_(431g)	CHD1_direct_+/-_(1053r)	0.408918613925688	1	0.0629222072530475	50806
110386	chr7:72827649-72830338	POM121	0.312599142225525	-0.164476110420496	-0.0514150910340377	0.0514150910340377	CHD1	False	CHD1_direct_+/-	CHD1_direct_+/-_(431g)	CHD1_direct_+/-_(1053r)	0.228554124942193	1	0.0628566647836169	18413
110387	chr8:102862651-102864829	AZIN1	0.0202439475147969	-0.110182860531578	-0.0022305360456314	0.0022305360456314	CHD1	False	CHD1_direct_+/-	CHD1_direct_+/-_(431g)	CHD1_direct_+/-_(1053r)	0.232205224384634	1	0.12075602696308	114484
110388	chr3:155869848-155871811	GMPS	0.0738724208672768	-0.0551744864953095	-0.0040758728875173	0.0040758728875173	CHD1	False	CHD1_direct_+/-	CHD1_direct_+/-_(431g)	CHD1_direct_+/-_(1053r)	0.379547594744769	1	0.0641160426730751	63993
110389	chr11:65887927-65889039	OVOL1	0.0180076046732238	-0.147202005473348	-0.0026507555216697	0.0026507555216697	CHD1	False	CHD1_direct_+/-	CHD1_direct_+/-_(431g)	CHD1_direct_+/-_(1053r)	0.287104182781871	1	0.0643244200899715	151270
110390	chr17:75382719-75383750	GRB2	0.0199808970627715	-0.0639406711960676	-0.0012775919692931	0.0012775919692931	CHD1	False	CHD1_direct_+/-	CHD1_direct_+/-_(431g)	CHD1_direct_+/-_(1053r)	1.83451474736441	1	0.0751620994203524	142867
110391	chr2:218399142-218400271	USP37	0.0714759826204755	-0.137196240996059	-0.0098062361370288	0.0098062361370288	CHD1	False	CHD1_direct_+/-	CHD1_direct_+/-_(431g)	CHD1_direct_+/-_(1053r)	0.251422162250763	1	0.069075499098567	117080
110392	chr12:45728407-45730797	ARID2	0.0661417597383244	-0.0739206242677171	-0.0048892401700223	0.0048892401700223	CHD1	False	CHD1_direct_+/-	CHD1_direct_+/-_(431g)	CHD1_direct_+/-_(1053r)	0.222482621656608	1	0.120040882575886	22427
110393	chr4:48905309-48907299	FRYL	0.0031505726175817	-0.113135027179041	-0.0003564401187196	0.0003564401187196	CHD1	False	CHD1_direct_+/-	CHD1_direct_+/-_(431g)	CHD1_direct_+/-_(1053r)	0.395517797209801	1	0.154332788046485	148887
110394	chr8:60678103-60680636	RAB2A	0.098353472243809	-0.134515253235123	-0.0132300422254296	0.0132300422254296	CHD1	False	CHD1_direct_+/-	CHD1_direct_+/-_(431g)	CHD1_direct_+/-_(1053r)	0.577471852360203	1	0.139618053794062	2922
110395	chr7:139572981-139573447	LUC7L2	0.0062312866645161	-0.0566428140661061	-0.0003529576119307	0.0003529576119307	CHD1	False	CHD1_direct_+/-	CHD1_direct_+/-_(431g)	CHD1_direct_+/-_(1053r)	0.216225615812094	1	0.114297588696389	154313
110396	chr18:21599619-21601423	ABHD3	0.0235872076053462	-0.0842899173901346	-0.0019881637805185	0.0019881637805185	CHD1	False	CHD1_direct_+/-	CHD1_direct_+/-_(431g)	CHD1_direct_+/-_(1053r)	0.37183045932236	1	0.0688473372712144	140557
110397	chr6:128199092-128199700	PTPRK	0.0080212935808778	-0.0819658495915286	-0.0006574721431797	0.0006574721431797	CHD1	False	CHD1_direct_+/-	CHD1_direct_+/-_(431g)	CHD1_direct_+/-_(1053r)	0.469241689480148	1	0.180824244037676	151962
110398	chr17:46361650-46362148	KANSL1	0.0753980590767225	-0.0512397470428656	-0.0038633774746143	0.0038633774746143	CHD1	False	CHD1_direct_+/-	CHD1_direct_+/-_(431g)	CHD1_direct_+/-_(1053r)	0.421417449267426	1	0.146203333628572	137692
110399	chr16:68244433-68245766	NFATC3	0.0411043750527771	-0.0876952066324389	-0.0036046566637505	0.0036046566637505	CHD1	False	CHD1_direct_+/-	CHD1_direct_+/-_(431g)	CHD1_direct_+/-_(1053r)	0.512301724734397	1	0.0775964816678987	130805
110400	chr12:107760349-107761520	PRDM4	0.0832906430830987	-0.131077013299104	-0.0109174887310942	0.0109174887310942	CHD1	False	CHD1_direct_+/-	CHD1_direct_+/-_(431g)	CHD1_direct_+/-_(1053r)	0.365022438677739	1	0.0628987239578239	72592
110401	chr7:152462973-152464996	KMT2C	0.13793384422599	-0.127049556662153	-0.0175244337576185	0.0175244337576185	CHD1	False	CHD1_direct_+/-	CHD1_direct_+/-_(431g)	CHD1_direct_+/-_(1053r)	0.371717495592544	1	0.165586306185651	35561
110402	chr10:34732835-34733330	PARD3	0.0043419982069176	-0.141056034419123	-0.0006124650485227	0.0006124650485227	CHD1	False	CHD1_direct_+/-	CHD1_direct_+/-_(431g)	CHD1_direct_+/-_(1053r)	0.491968244603005	1	0.191596437913899	154200
110403	chr18:10051859-10052537	VAPA	0.0240936510827663	-0.0655979200708695	-0.0015804933979427	0.0015804933979427	CHD1	False	CHD1_direct_+/-	CHD1_direct_+/-_(431g)	CHD1_direct_+/-_(1053r)	0.408818196075115	1	0.130834745929637	147860
110404	chr5:65924583-65926827	NLN	0.057598969877011	-0.0637273815626717	-0.0036706315309691	0.0036706315309691	CHD1	False	CHD1_direct_+/-	CHD1_direct_+/-_(431g)	CHD1_direct_+/-_(1053r)	1.12551147660767	1	0.0533572313656455	16842
110405	chr19:4066416-4067742	ZBTB7A	0.0142025118142149	-0.0788575918738582	-0.001119975880229	0.001119975880229	CHD1	False	CHD1_direct_+/-	CHD1_direct_+/-_(431g)	CHD1_direct_+/-_(1053r)	0.43906007377044	1	0.0590224655827345	146883
110406	chr7:16850671-16851409	AHR	0.0018703513786781	-0.112596710678314	-0.0002105954130518	0.0002105954130518	CHD1	False	CHD1_direct_+/-	CHD1_direct_+/-_(431g)	CHD1_direct_+/-_(1053r)	1.22692387466248	1	0.134232452300828	147092
110407	chr4:48674610-48676591	OCIAD1	0.0530580008806979	-0.073953561646931	-0.0039238281389936	0.0039238281389936	CHD1	False	CHD1_direct_+/-	CHD1_direct_+/-_(431g)	CHD1_direct_+/-_(1053r)	0.283067040439907	1	0.0537729805345865	141547
110408	chr17:51125518-51125771	SPAG9	0.0135917069541672	-0.0589058106005207	-0.0008006305155799	0.0008006305155799	CHD1	False	CHD1_direct_+/-	CHD1_direct_+/-_(431g)	CHD1_direct_+/-_(1053r)	0.235155406417014	1	0.194679093316857	152755
110409	chrX:23999413-23999935	KLHL15	0.0087543610976754	-0.0560962394444801	-0.0004910867363186	0.0004910867363186	CHD1	False	CHD1_direct_+/-	CHD1_direct_+/-_(431g)	CHD1_direct_+/-_(1053r)	0.840665569649156	1	0.0755184816535569	150992
110410	chr17:42577082-42578744	ATP6V0A1	0.0054940900584766	-0.0921103205437209	-0.0005060623963823	0.0005060623963823	CHD1	False	CHD1_direct_+/-	CHD1_direct_+/-_(431g)	CHD1_direct_+/-_(1053r)	0.271228046499172	1	0.0776358908536889	152184
110411	chr21:15761026-15762325	USP25	0.0362358172651887	-0.0912231877868063	-0.0033055467629907	0.0033055467629907	CHD1	False	CHD1_direct_+/-	CHD1_direct_+/-_(431g)	CHD1_direct_+/-_(1053r)	0.722448886225991	1	0.14479940750773	140099
110412	chr4:76830551-76832490	SHROOM3	0.0255173981077171	-0.137599297192297	-0.0035111760457979	0.0035111760457979	CHD1	False	CHD1_direct_+/-	CHD1_direct_+/-_(431g)	CHD1_direct_+/-_(1053r)	0.495457774249665	1	0.20537989174758	145155
110413	chr4:107787683-107789283	SGMS2	0.0014211559842741	-0.100717455577156	-0.0001431352147143	0.0001431352147143	CHD1	False	CHD1_direct_+/-	CHD1_direct_+/-_(431g)	CHD1_direct_+/-_(1053r)	0.600131740176119	1	0.181165930855765	154012
110414	chr21:28991946-28993320	LTN1	0.0276018535178909	-0.0543160395934193	-0.0014992233685295	0.0014992233685295	CHD1	False	CHD1_direct_+/-	CHD1_direct_+/-_(431g)	CHD1_direct_+/-_(1053r)	0.25128513438022	1	0.0728757594351397	152662
110415	chr17:50865367-50868034	SPAG9	0.0486915573770759	-0.286437512753613	-0.0139470885871894	0.0139470885871894	CHD1	False	CHD1_direct_+/-	CHD1_direct_+/-_(431g)	CHD1_direct_+/-_(1053r)	0.235155406417014	1	0.194679093316857	58968
110416	chr21:46264061-46266074	PCNT	0.0151569242177201	-0.0691231840740183	-0.0010476948626974	0.0010476948626974	CHD1	False	CHD1_direct_+/-	CHD1_direct_+/-_(431g)	CHD1_direct_+/-_(1053r)	0.344606549143527	1	0.0705802948965547	150694
110417	chr15:72465907-72466920	ARIH1	0.0253163411485434	-0.0778274349788271	-0.00197030589464	0.00197030589464	CHD1	False	CHD1_direct_+/-	CHD1_direct_+/-_(431g)	CHD1_direct_+/-_(1053r)	0.570525588770155	1	0.221961269362105	138939
110418	chr12:40104720-40106454	SLC2A13	0.0413616759722866	-0.11681811673153	-0.0048317930919423	0.0048317930919423	CHD1	False	CHD1_direct_+/-	CHD1_direct_+/-_(431g)	CHD1_direct_+/-_(1053r)	0.60997239327782	1	0.166596857908524	90885
110419	chr12:122895187-122896438	VPS37B	0.0906260931061408	-0.229334358263564	-0.0207836769044308	0.0207836769044308	CHD1	False	CHD1_direct_+/-	CHD1_direct_+/-_(431g)	CHD1_direct_+/-_(1053r)	0.232955339649663	1	0.155156576168686	124808
110420	chr16:57185177-57187541	RSPRY1	0.0929800285864674	-0.127156185250476	-0.0118229857395354	0.0118229857395354	CHD1	False	CHD1_direct_+/-	CHD1_direct_+/-_(431g)	CHD1_direct_+/-_(1053r)	0.201718865831041	1	0.054117310226445	109115
110421	chr10:125134307-125134897	ZRANB1	0.017000705570677	-0.123384279217724	-0.0020976198030307	0.0020976198030307	CHD1	False	CHD1_direct_+/-	CHD1_direct_+/-_(431g)	CHD1_direct_+/-_(1053r)	0.214324417377945	1	0.116333344726632	154144
110422	chr1:42462702-42463798	FOXJ3	0.0776595602340305	-0.104487715222538	-0.0081144700140409	0.0081144700140409	CHD1	False	CHD1_direct_+/-	CHD1_direct_+/-_(431g)	CHD1_direct_+/-_(1053r)	0.833352015267836	1	0.113629735602551	109583
110423	chr13:112363933-112367132	TUBGCP3	0.0066705051192419	-0.0508838072337716	-0.0003394206966393	0.0003394206966393	CHD1	False	CHD1_direct_+/-	CHD1_direct_+/-_(431g)	CHD1_direct_+/-_(1053r)	0.210028609547081	1	0.0544630159739921	154420
110424	chr20:51003860-51005043	DPM1	0.0270730454835328	-0.097504900357574	-0.0026397546022479	0.0026397546022479	CHD1	False	CHD1_direct_+/-	CHD1_direct_+/-_(431g)	CHD1_direct_+/-_(1053r)	0.369198975306563	1	0.0859671972598689	150730
110425	chr20:34110737-34113191	RALY	0.158321808610424	-0.200250683801691	-0.0317040504349578	0.0317040504349578	CHD1	False	CHD1_direct_+/-	CHD1_direct_+/-_(431g)	CHD1_direct_+/-_(1053r)	0.208877815592343	1	0.138582324715535	78567
110426	chr15:42272810-42274297	TMEM87A	0.0210071869404623	-0.0635270175706857	-0.0013345239338774	0.0013345239338774	CHD1	False	CHD1_direct_+/-	CHD1_direct_+/-_(431g)	CHD1_direct_+/-_(1053r)	0.478529572915426	1	0.150691230032974	143332
110427	chr13:19862595-19864979	ZMYM5	0.0823137977267263	-0.113724643621483	-0.0093611073116027	0.0093611073116027	CHD1	False	CHD1_direct_+/-	CHD1_direct_+/-_(431g)	CHD1_direct_+/-_(1053r)	0.60891737215555	1	0.0539671028937141	66556
110428	chr12:105213847-105215856	C12orf75	0.0318941316851022	-0.10697784557251	-0.0034119654940781	0.0034119654940781	CHD1	False	CHD1_direct_+/-	CHD1_direct_+/-_(431g)	CHD1_direct_+/-_(1053r)	0.37653610317383	1	0.0724714203280108	146551
110429	chrX:24024707-24026237	KLHL15	0.0377572356946543	-0.0586076807467528	-0.0022128640154721	0.0022128640154721	CHD1	False	CHD1_direct_+/-	CHD1_direct_+/-_(431g)	CHD1_direct_+/-_(1053r)	0.840665569649156	1	0.0755184816535569	66469
110430	chr9:3954995-3955309	GLIS3	0.0002091852410392	-0.0870989020227031	-1.82198048138759e-05	1.82198048138759e-05	CHD1	False	CHD1_direct_+/-	CHD1_direct_+/-_(431g)	CHD1_direct_+/-_(1053r)	0.323176126695731	1	0.111240119189762	155080
110431	chr22:42089845-42091389	TCF20	0.0447078067402482	-0.183476447362873	-0.0082028295500866	0.0082028295500866	CHD1	False	CHD1_direct_+/-	CHD1_direct_+/-_(431g)	CHD1_direct_+/-_(1053r)	0.238466488409456	1	0.101660466327958	150173
110432	chr3:167734043-167735900	PDCD10	0.194730640962656	-0.0662150219942196	-0.0128940936742907	0.0128940936742907	CHD1	False	CHD1_direct_+/-	CHD1_direct_+/-_(431g)	CHD1_direct_+/-_(1053r)	0.950294192262301	1	0.0728042429846579	28387
110433	chr3:130655785-130657368	PIK3R4	0.0114364440850089	-0.0602637803940264	-0.0006892033548275	0.0006892033548275	CHD1	False	CHD1_direct_+/-	CHD1_direct_+/-_(431g)	CHD1_direct_+/-_(1053r)	0.317758654488025	1	0.0701239588788389	152253
110434	chr9:70479990-70480959	SMC5	0.104404869475866	-0.128023194339854	-0.0133662448949358	0.0133662448949358	CHD1	False	CHD1_direct_+/-	CHD1_direct_+/-_(431g)	CHD1_direct_+/-_(1053r)	0.276407508159231	1	0.160408665699827	119494
110435	chr6:13614189-13616090	RANBP9	0.0886135105606032	-0.109766358445189	-0.0097267823632817	0.0097267823632817	CHD1	False	CHD1_direct_+/-	CHD1_direct_+/-_(431g)	CHD1_direct_+/-_(1053r)	0.278563627300175	1	0.107971213261314	100116
110436	chr20:62916777-62917362	DIDO1	0.009235556320466	-0.0587407078767533	-0.0005425031158997	0.0005425031158997	CHD1	False	CHD1_direct_+/-	CHD1_direct_+/-_(431g)	CHD1_direct_+/-_(1053r)	1.03615576186031	1	0.0724068284483901	150449
110437	chr6:149544797-149546716	GINM1	0.0870287351866711	-0.0936414291470063	-0.0081494951397362	0.0081494951397362	CHD1	False	CHD1_direct_+/-	CHD1_direct_+/-_(431g)	CHD1_direct_+/-_(1053r)	1.01410616249259	1	0.0518479370166906	87890
110438	chr14:34461590-34462891	SNX6	0.0700173643040141	-0.125404495163844	-0.0087804922232478	0.0087804922232478	CHD1	False	CHD1_direct_+/-	CHD1_direct_+/-_(431g)	CHD1_direct_+/-_(1053r)	0.386036975852255	1	0.0523631800288416	87904
110439	chr9:112332733-112334257	HSDL2	0.167451939418181	-0.147626811771422	-0.0247203959412474	0.0247203959412474	CHD1	False	CHD1_direct_+/-	CHD1_direct_+/-_(431g)	CHD1_direct_+/-_(1053r)	0.331063379096528	1	0.058320459791484	10341
110440	chr2:174971848-174972915	ATF2	0.0840736593091798	-0.0902183519093553	-0.0075849869818628	0.0075849869818628	CHD1	False	CHD1_direct_+/-	CHD1_direct_+/-_(431g)	CHD1_direct_+/-_(1053r)	0.637733873809657	1	0.120768373170312	132280
110441	chr19:16571390-16573196	MED26	0.125297407201668	-0.147750590767971	-0.0185127659357414	0.0185127659357414	CHD1	False	CHD1_direct_+/-	CHD1_direct_+/-_(431g)	CHD1_direct_+/-_(1053r)	0.315344748214455	1	0.0570058099305204	73219
110442	chr21:43911178-43912688	TRAPPC10	0.0623452926353727	-0.0855531377153212	-0.005333835406736	0.005333835406736	CHD1	False	CHD1_direct_+/-	CHD1_direct_+/-_(431g)	CHD1_direct_+/-_(1053r)	0.318149175688519	1	0.0855626356587752	142708
110443	chr19:16470961-16472514	MED26	0.0308303999332117	-0.0754101559204148	-0.0023249252660522	0.0023249252660522	CHD1	False	CHD1_direct_+/-	CHD1_direct_+/-_(431g)	CHD1_direct_+/-_(1053r)	0.315344748214455	1	0.0570058099305204	119301
110444	chr9:112074380-112075058	PTBP3	0.0073171674340583	-0.0767916847874342	-0.000561897615133	0.000561897615133	CHD1	False	CHD1_direct_+/-	CHD1_direct_+/-_(431g)	CHD1_direct_+/-_(1053r)	0.488054453374939	1	0.181857683691566	152591
110445	chr4:70838782-70840481	RUFY3	0.0353535477607759	-0.0730987104221527	-0.0025842987501607	0.0025842987501607	CHD1	False	CHD1_direct_+/-	CHD1_direct_+/-_(431g)	CHD1_direct_+/-_(1053r)	0.221120706028551	1	0.0709465512169408	139377
110446	chr20:461499-463026	CSNK2A1	0.0049612021204965	-0.0544509362966074	-0.0002701421006177	0.0002701421006177	CHD1	False	CHD1_direct_+/-	CHD1_direct_+/-_(431g)	CHD1_direct_+/-_(1053r)	0.259437566633391	1	0.0660569088512797	103128
110447	chr12:93314166-93315448	UBE2N	0.25837301391401	-0.263069817622339	-0.0679701416488926	0.0679701416488926	CHD1	False	CHD1_direct_+/-	CHD1_direct_+/-_(431g)	CHD1_direct_+/-_(1053r)	0.543107285809327	1	0.131047877169584	32539
110448	chr10:123153871-123155175	IKZF5	0.121360730679217	-0.117307075840147	-0.0142364724378025	0.0142364724378025	CHD1	False	CHD1_direct_+/-	CHD1_direct_+/-_(431g)	CHD1_direct_+/-_(1053r)	0.470053346077353	1	0.0689933887696361	73393
110449	chr1:42164320-42166406	FOXJ3	0.0901783999077663	-0.118231273437135	-0.0106619070576184	0.0106619070576184	CHD1	False	CHD1_direct_+/-	CHD1_direct_+/-_(431g)	CHD1_direct_+/-_(1053r)	0.833352015267836	1	0.113629735602551	99044
110450	chr17:5485493-5487106	RABEP1	0.0867647733239188	-0.121831013291168	-0.0105706402520315	0.0105706402520315	CHD1	False	CHD1_direct_+/-	CHD1_direct_+/-_(431g)	CHD1_direct_+/-_(1053r)	0.30454903209804	1	0.054929555722866	96934
110451	chr14:21085014-21085709	HNRNPC	0.0293404442648989	-0.135928079311022	-0.0039881902350598	0.0039881902350598	CHD1	False	CHD1_direct_+/-	CHD1_direct_+/-_(431g)	CHD1_direct_+/-_(1053r)	1.15517161730097	1	0.214045365337604	142191
110452	chr10:37975706-37976984	ZNF37A	0.195535328962494	-0.108129759915666	-0.0211431881757453	0.0211431881757453	CHD1	False	CHD1_direct_+/-	CHD1_direct_+/-_(431g)	CHD1_direct_+/-_(1053r)	0.582070408680766	1	0.0555298062038288	40690
110453	chr10:95693029-95694355	TCTN3	0.138423917623022	-0.1576651670202	-0.0218246300916241	0.0218246300916241	CHD1	False	CHD1_direct_+/-	CHD1_direct_+/-_(431g)	CHD1_direct_+/-_(1053r)	0.286014671887486	1	0.054433230227385	97510
110454	chr20:50930249-50932088	DPM1	0.16204496338482	-0.20890850533518	-0.0338525710978167	0.0338525710978167	CHD1	False	CHD1_direct_+/-	CHD1_direct_+/-_(431g)	CHD1_direct_+/-_(1053r)	0.369198975306563	1	0.0859671972598689	12535
110455	chr12:1631269-1631552	ADIPOR2	0.0091736678589911	-0.0955735715840782	-0.0008767602018098	0.0008767602018098	CHD1	False	CHD1_direct_+/-	CHD1_direct_+/-_(431g)	CHD1_direct_+/-_(1053r)	0.588419503150619	1	0.188087291808923	152439
110456	chr16:69310602-69312155	CYB5B	0.0819014084117644	-0.157286747191867	-0.012882006119519	0.012882006119519	CHD1	False	CHD1_direct_+/-	CHD1_direct_+/-_(431g)	CHD1_direct_+/-_(1053r)	0.467683932838731	1	0.0550531314382686	84944
110457	chr9:86064434-86064836	NAA35	0.0008018506925022	-0.0603864170996989	-4.84208903691222e-05	4.84208903691222e-05	CHD1	False	CHD1_direct_+/-	CHD1_direct_+/-_(431g)	CHD1_direct_+/-_(1053r)	0.283280118354168	1	0.117046472364161	155069
110458	chr3:113745171-113747652	NAA50	0.10099748463979	-0.172995937721427	-0.0174721545627658	0.0174721545627658	CHD1	False	CHD1_direct_+/-	CHD1_direct_+/-_(431g)	CHD1_direct_+/-_(1053r)	0.608562375142358	1	0.128506126784738	49714
110459	chrX:41332725-41335241	USP9X	0.156725181358857	-0.240229432772164	-0.0376500014189527	0.0376500014189527	CHD1	False	CHD1_direct_+/-	CHD1_direct_+/-_(431g)	CHD1_direct_+/-_(1053r)	0.464925998795989	1	0.160625021094859	36968
110460	chr6:13548213-13549275	RANBP9	0.0454393915256454	-0.110704256722279	-0.0050303340647591	0.0050303340647591	CHD1	False	CHD1_direct_+/-	CHD1_direct_+/-_(431g)	CHD1_direct_+/-_(1053r)	0.278563627300175	1	0.107971213261314	149631
110461	chr19:5594126-5595215	SAFB	0.106265581771233	-0.0933269538798729	-0.0099174430489817	0.0099174430489817	CHD1	False	CHD1_direct_+/-	CHD1_direct_+/-_(431g)	CHD1_direct_+/-_(1053r)	0.684278614475788	1	0.0691244089840873	99864
110462	chr7:151518894-151520860	RHEB	0.142239236706809	-0.266887437348742	-0.0379618653751214	0.0379618653751214	CHD1	False	CHD1_direct_+/-	CHD1_direct_+/-_(431g)	CHD1_direct_+/-_(1053r)	0.436359612676735	1	0.152188089491236	42310
110463	chr20:10673232-10675059	JAG1	0.0768315698494669	-0.152732990075462	-0.0117347153953007	0.0117347153953007	CHD1	False	CHD1_direct_+/-	CHD1_direct_+/-_(431g)	CHD1_direct_+/-_(1053r)	1.01105282705618	1	0.0705144362484289	79724
110464	chr10:95809205-95810537	TCTN3	0.0118131522475635	-0.065798638169556	-0.0007772893303793	0.0007772893303793	CHD1	False	CHD1_direct_+/-	CHD1_direct_+/-_(431g)	CHD1_direct_+/-_(1053r)	0.286014671887486	1	0.054433230227385	60582
110465	chrX:16869381-16871314	SYAP1	0.171576878624786	-0.15362401791324	-0.0263583294753519	0.0263583294753519	CHD1	False	CHD1_direct_+/-	CHD1_direct_+/-_(431g)	CHD1_direct_+/-_(1053r)	0.235986771168451	1	0.0611414031156133	12413
110466	chr22:42078912-42080290	TCF20	0.0533626257641921	-0.18644893438763	-0.0099494047098595	0.0099494047098595	CHD1	False	CHD1_direct_+/-	CHD1_direct_+/-_(431g)	CHD1_direct_+/-_(1053r)	0.238466488409456	1	0.101660466327958	147297
110467	chr2:38601968-38603694	HNRNPLL	0.11515452532452	-0.142799647666624	-0.0164440256435588	0.0164440256435588	CHD1	False	CHD1_direct_+/-	CHD1_direct_+/-_(431g)	CHD1_direct_+/-_(1053r)	0.30748764167886	1	0.0720357821267556	24792
110468	chr14:21268805-21270220	HNRNPC	0.122776723036979	-0.294999507627931	-0.0362190728440797	0.0362190728440797	CHD1	False	CHD1_direct_+/-	CHD1_direct_+/-_(431g)	CHD1_direct_+/-_(1053r)	1.15517161730097	1	0.214045365337604	74812
110469	chr12:53675207-53677559	ATF7	0.0193237299072928	-0.116493328500065	-0.0022510856159368	0.0022510856159368	CHD1	False	CHD1_direct_+/-	CHD1_direct_+/-_(431g)	CHD1_direct_+/-_(1053r)	0.204237240314747	1	0.0543639565690431	147731
110470	chr8:102756606-102757225	AZIN1	0.027980072165405	-0.0715463340095025	-0.002001871588756	0.002001871588756	CHD1	False	CHD1_direct_+/-	CHD1_direct_+/-_(431g)	CHD1_direct_+/-_(1053r)	0.232205224384634	1	0.12075602696308	153443
110471	chr2:43224200-43225096	THADA	0.0038771198883016	-0.0835003293319495	-0.0003237407875326	0.0003237407875326	CHD1	False	CHD1_direct_+/-	CHD1_direct_+/-_(431g)	CHD1_direct_+/-_(1053r)	0.326287171128147	1	0.0840612701902214	146135
110472	chr4:76923636-76924665	SHROOM3	0.0045455108639911	-0.0935498142201874	-0.0004252316968622	0.0004252316968622	CHD1	False	CHD1_direct_+/-	CHD1_direct_+/-_(431g)	CHD1_direct_+/-_(1053r)	0.495457774249665	1	0.20537989174758	153088
110473	chr15:92817163-92817803	CHD2	0.0348266876775011	-0.171918474541053	-0.0059873510188336	0.0059873510188336	CHD1	False	CHD1_direct_+/-	CHD1_direct_+/-_(431g)	CHD1_direct_+/-_(1053r)	0.865710993943299	1	0.179069849631734	123011
110474	chr5:149550659-149552025	CSNK1A1	0.0577086241725866	-0.218483040477318	-0.0126083556709895	0.0126083556709895	CHD1	False	CHD1_direct_+/-	CHD1_direct_+/-_(431g)	CHD1_direct_+/-_(1053r)	0.675228505345431	1	0.17126119527412	119325
110475	chr17:29292266-29294508	NUFIP2	0.0243673539016536	-0.0868974316677347	-0.0021174604705924	0.0021174604705924	CHD1	False	CHD1_direct_+/-	CHD1_direct_+/-_(431g)	CHD1_direct_+/-_(1053r)	0.556218973971545	1	0.111354167277551	52156
110476	chr14:21090285-21091132	HNRNPC	0.0226296005971996	-0.154187759446084	-0.0034892074132419	0.0034892074132419	CHD1	False	CHD1_direct_+/-	CHD1_direct_+/-_(431g)	CHD1_direct_+/-_(1053r)	1.15517161730097	1	0.214045365337604	143393
110477	chr1:212284384-212286699	PPP2R5A	0.117602257023306	-0.163999248062322	-0.019286681722254	0.019286681722254	CHD1	False	CHD1_direct_+/-	CHD1_direct_+/-_(431g)	CHD1_direct_+/-_(1053r)	0.236343095458627	1	0.0934911270255552	35416
110478	chr4:77635977-77637225	CNOT6L	0.0905049362921773	-0.0894351889470594	-0.0080943260779324	0.0080943260779324	CHD1	False	CHD1_direct_+/-	CHD1_direct_+/-_(431g)	CHD1_direct_+/-_(1053r)	0.3057693648107	1	0.113066813360045	129167
110479	chr17:50944020-50944959	SPAG9	0.0104830784991033	-0.0515866700327758	-0.0005407871114609	0.0005407871114609	CHD1	False	CHD1_direct_+/-	CHD1_direct_+/-_(431g)	CHD1_direct_+/-_(1053r)	0.235155406417014	1	0.194679093316857	152760
110480	chr2:224584184-224586092	CUL3	0.185173084634402	-0.234409758931752	-0.0434063781297991	0.0434063781297991	CHD1	False	CHD1_direct_+/-	CHD1_direct_+/-_(431g)	CHD1_direct_+/-_(1053r)	0.696601774251314	1	0.184868428168579	5021
110481	chr12:62205056-62206141	USP15	0.0398403461620831	-0.0814869906084055	-0.0032464699135452	0.0032464699135452	CHD1	False	CHD1_direct_+/-	CHD1_direct_+/-_(431g)	CHD1_direct_+/-_(1053r)	0.408676662545154	1	0.148849590094807	145761
110482	chr4:139176031-139178678	ELF2	0.0693906155825838	-0.089583183774331	-0.0062162322679485	0.0062162322679485	CHD1	False	CHD1_direct_+/-	CHD1_direct_+/-_(431g)	CHD1_direct_+/-_(1053r)	0.877279233443471	1	0.118996560713963	43529
110483	chr18:9474214-9476139	RALBP1	0.153651627216611	-0.147431662816795	-0.0226531148950513	0.0226531148950513	CHD1	False	CHD1_direct_+/-	CHD1_direct_+/-_(431g)	CHD1_direct_+/-_(1053r)	0.269373801287186	1	0.0867127685461202	63893
110484	chr6:85660121-85660560	SYNCRIP	0.0020604855673344	-0.0572300845988554	-0.0001179217633332	0.0001179217633332	CHD1	False	CHD1_direct_+/-	CHD1_direct_+/-_(431g)	CHD1_direct_+/-_(1053r)	0.232285806711603	1	0.141419186922367	155038
110485	chr16:71894105-71896227	IST1	0.02694234687595	-0.0734212145278477	-0.0019781398298628	0.0019781398298628	CHD1	False	CHD1_direct_+/-	CHD1_direct_+/-_(431g)	CHD1_direct_+/-_(1053r)	0.22522997536446	1	0.0805281901492719	147271
110486	chr11:130001574-130003849	APLP2	0.0743035583323011	-0.204920252857713	-0.015226303961683	0.015226303961683	CHD1	False	CHD1_direct_+/-	CHD1_direct_+/-_(431g)	CHD1_direct_+/-_(1053r)	0.357021845112714	1	0.129124367612576	84537
110487	chr3:150545482-150547554	TSC22D2	0.0531842225755063	-0.303939270892322	-0.0161647738325744	0.0161647738325744	CHD1	False	CHD1_direct_+/-	CHD1_direct_+/-_(431g)	CHD1_direct_+/-_(1053r)	0.856785153113679	1	0.229212951595612	70122
110488	chr12:6872206-6873972	LPCAT3	0.011991437901175	-0.0834780674714226	-0.0010010220621936	0.0010010220621936	CHD1	False	CHD1_direct_+/-	CHD1_direct_+/-_(431g)	CHD1_direct_+/-_(1053r)	0.261063655188393	1	0.060822073592877	150804
110489	chr9:125199098-125201088	GAPVD1	0.0464033135796637	-0.0751600028698949	-0.0034876731818201	0.0034876731818201	CHD1	False	CHD1_direct_+/-	CHD1_direct_+/-_(431g)	CHD1_direct_+/-_(1053r)	0.387535812350099	1	0.0672232850039546	134340
110490	chr9:86136064-86137260	NAA35	0.077552611839249	-0.152522979835776	-0.0118285554517695	0.0118285554517695	CHD1	False	CHD1_direct_+/-	CHD1_direct_+/-_(431g)	CHD1_direct_+/-_(1053r)	0.283280118354168	1	0.117046472364161	138089
110491	chr15:99731556-99731881	MEF2A	0.0407826852637756	-0.085470942899888	-0.0034857345634842	0.0034857345634842	CHD1	False	CHD1_direct_+/-	CHD1_direct_+/-_(431g)	CHD1_direct_+/-_(1053r)	0.430728552185276	1	0.111488361292153	148285
110492	chr6:17705438-17707172	NUP153	0.0507680576089276	-0.180930306368829	-0.0091854802169336	0.0091854802169336	CHD1	False	CHD1_direct_+/-	CHD1_direct_+/-_(431g)	CHD1_direct_+/-_(1053r)	0.5545218210236	1	0.17368427623378	50377
110493	chr15:56886486-56887877	TCF12	0.0319209205619188	-0.0620051941733681	-0.0019792628776344	0.0019792628776344	CHD1	False	CHD1_direct_+/-	CHD1_direct_+/-_(431g)	CHD1_direct_+/-_(1053r)	0.285652371449617	1	0.149571506477006	140211
110494	chr3:38136512-38137672	OXSR1	0.0107880273931904	-0.0923075424304622	-0.0009958162963379	0.0009958162963379	CHD1	False	CHD1_direct_+/-	CHD1_direct_+/-_(431g)	CHD1_direct_+/-_(1053r)	0.687104525318314	1	0.196312923542016	151603
110495	chr6:13573761-13575452	RANBP9	0.0699280372118954	-0.0927473594697836	-0.006485640804308	0.006485640804308	CHD1	False	CHD1_direct_+/-	CHD1_direct_+/-_(431g)	CHD1_direct_+/-_(1053r)	0.278563627300175	1	0.107971213261314	91518
110496	chr4:148041670-148042579	NR3C2	0.019063602730848	-0.154512779326683	-0.002945570241923	0.002945570241923	CHD1	False	CHD1_direct_+/-	CHD1_direct_+/-_(431g)	CHD1_direct_+/-_(1053r)	0.291903643333547	1	0.12002947924445	152966
110497	chr15:58726803-58727174	ADAM10	0.0004633881890687	-0.0612370465355878	-2.83765240980469e-05	2.83765240980469e-05	CHD1	False	CHD1_direct_+/-	CHD1_direct_+/-_(431g)	CHD1_direct_+/-_(1053r)	0.330834226852768	1	0.110254150970106	154011
110498	chr11:65786321-65788608	OVOL1	0.0144511328920756	-0.0796712293097906	-0.0011513395224308	0.0011513395224308	CHD1	False	CHD1_direct_+/-	CHD1_direct_+/-_(431g)	CHD1_direct_+/-_(1053r)	0.287104182781871	1	0.0643244200899715	149497
110499	chr11:118358965-118360155	UBE4A	0.0911496284520142	-0.120594485597505	-0.0109921425555743	0.0109921425555743	CHD1	False	CHD1_direct_+/-	CHD1_direct_+/-_(431g)	CHD1_direct_+/-_(1053r)	0.416844251797831	1	0.0629263403955993	119073
110500	chr5:149453510-149454287	CSNK1A1	0.0242763733481107	-0.0950840060925964	-0.0023082948313379	0.0023082948313379	CHD1	False	CHD1_direct_+/-	CHD1_direct_+/-_(431g)	CHD1_direct_+/-_(1053r)	0.675228505345431	1	0.17126119527412	150337
110501	chr9:77582306-77583068	GNAQ	0.0781965391902701	-0.182701168653869	-0.0142865990947504	0.0142865990947504	CHD1	False	CHD1_direct_+/-	CHD1_direct_+/-_(431g)	CHD1_direct_+/-_(1053r)	0.50651725973779	1	0.172648470657883	126794
110502	chr7:123534051-123535371	WASL	0.0590995667769832	-0.171460578885406	-0.0101332459314582	0.0101332459314582	CHD1	False	CHD1_direct_+/-	CHD1_direct_+/-_(431g)	CHD1_direct_+/-_(1053r)	0.900748723759321	1	0.124846525634276	59438
110503	chr5:132962352-132964115	AFF4	0.0445080787594058	-0.149441888937854	-0.0066513713628003	0.0066513713628003	CHD1	False	CHD1_direct_+/-	CHD1_direct_+/-_(431g)	CHD1_direct_+/-_(1053r)	0.321190884255901	1	0.122196328418396	88181
110504	chr4:159046599-159047087	RAPGEF2	0.053914192825295	-0.136984528924001	-0.0073854103064908	0.0073854103064908	CHD1	False	CHD1_direct_+/-	CHD1_direct_+/-_(431g)	CHD1_direct_+/-_(1053r)	0.849519609147434	1	0.21745069772788	137331
110505	chr3:114758746-114759658	ZBTB20	0.0259819614626384	-0.160831744132883	-0.0041787241780294	0.0041787241780294	CHD1	False	CHD1_direct_+/-	CHD1_direct_+/-_(431g)	CHD1_direct_+/-_(1053r)	0.476781590346799	1	0.147833092778138	144625
110506	chr2:36511733-36512524	CRIM1	0.0060942835876931	-0.113684516441993	-0.0006928256827272	0.0006928256827272	CHD1	False	CHD1_direct_+/-	CHD1_direct_+/-_(431g)	CHD1_direct_+/-_(1053r)	0.59992199264267	1	0.197333623990275	153548
110507	chr7:108525269-108526741	PNPLA8	0.105559007631153	-0.13110608999077	-0.0138394287538263	0.0138394287538263	CHD1	False	CHD1_direct_+/-	CHD1_direct_+/-_(431g)	CHD1_direct_+/-_(1053r)	0.333922451191144	1	0.137392128362896	75461
110508	chr19:16659405-16661530	MED26	0.0284479651535576	-0.109330040812904	-0.0031102171912825	0.0031102171912825	CHD1	False	CHD1_direct_+/-	CHD1_direct_+/-_(431g)	CHD1_direct_+/-_(1053r)	0.315344748214455	1	0.0570058099305204	143671
110509	chr5:142769626-142771472	ARHGAP26	0.0185217111281191	-0.0795626397756695	-0.0014736362305155	0.0014736362305155	CHD1	False	CHD1_direct_+/-	CHD1_direct_+/-_(431g)	CHD1_direct_+/-_(1053r)	0.794716833118645	1	0.190211312512274	122910
110510	chr20:34558030-34560361	NCOA6	0.0311134483982602	-0.0863321088179281	-0.0026860896128195	0.0026860896128195	CHD1	False	CHD1_direct_+/-	CHD1_direct_+/-_(431g)	CHD1_direct_+/-_(1053r)	0.304058054120296	1	0.0536707947898058	149602
110511	chr17:49763031-49764614	KAT7	0.045944965416602	-0.110864022582262	-0.0050936436834873	0.0050936436834873	CHD1	False	CHD1_direct_+/-	CHD1_direct_+/-_(431g)	CHD1_direct_+/-_(1053r)	0.617167256117108	1	0.0701931265048752	100285
110512	chr11:116837357-116837930	SIK3	0.0047109789568333	-0.150698969358021	-0.0007099396734621	0.0007099396734621	CHD1	False	CHD1_direct_+/-	CHD1_direct_+/-_(431g)	CHD1_direct_+/-_(1053r)	0.761762206486149	1	0.229509125299919	151879
110513	chr2:218322298-218324399	USP37	0.045469664438884	-0.0818839005169953	-0.0037232334794547	0.0037232334794547	CHD1	False	CHD1_direct_+/-	CHD1_direct_+/-_(431g)	CHD1_direct_+/-_(1053r)	0.251422162250763	1	0.069075499098567	149214
110514	chr1:89896125-89896744	ZNF326	0.106177852657424	-0.134305588561562	-0.0142602789933581	0.0142602789933581	CHD1	False	CHD1_direct_+/-	CHD1_direct_+/-_(431g)	CHD1_direct_+/-_(1053r)	0.737708431831786	1	0.109880683154123	113822
110515	chr12:132083643-132085192	EP400	0.0441927559536682	-0.0971025829331001	-0.0042912307500333	0.0042912307500333	CHD1	False	CHD1_direct_+/-	CHD1_direct_+/-_(431g)	CHD1_direct_+/-_(1053r)	0.793251334763715	1	0.0652847094087717	106916
110516	chr9:83979137-83981250	HNRNPK	0.316739351194868	-0.218858569677249	-0.0693211213630088	0.0693211213630088	CHD1	False	CHD1_direct_+/-	CHD1_direct_+/-_(431g)	CHD1_direct_+/-_(1053r)	0.210080033833188	1	0.106871186927441	12462
110517	chr7:944913-946913	SUN1	0.0181172809221513	-0.0703790680223597	-0.0012750773464002	0.0012750773464002	CHD1	False	CHD1_direct_+/-	CHD1_direct_+/-_(431g)	CHD1_direct_+/-_(1053r)	0.301153492365778	1	0.0758907214525557	152127
110518	chr5:123375437-123376442	CSNK1G3	0.0325312587025866	-0.0547495232114526	-0.001781070903435	0.001781070903435	CHD1	False	CHD1_direct_+/-	CHD1_direct_+/-_(431g)	CHD1_direct_+/-_(1053r)	0.671157328715068	1	0.10095759281238	149834
110519	chrX:70454374-70456087	DLG3	0.130012269404253	-0.1006328328428	-0.0130835029744712	0.0130835029744712	CHD1	False	CHD1_direct_+/-	CHD1_direct_+/-_(431g)	CHD1_direct_+/-_(1053r)	0.714001793815243	1	0.0624665896716894	73251
110520	chr9:112717344-112718682	SNX30	0.0412032635534831	-0.131113305227764	-0.0054022960706678	0.0054022960706678	CHD1	False	CHD1_direct_+/-	CHD1_direct_+/-_(431g)	CHD1_direct_+/-_(1053r)	0.684471426279345	1	0.0947182531232987	111170
110521	chr7:112448943-112451484	IFRD1	0.136453231676738	-0.231371978678808	-0.0315714542101645	0.0315714542101645	CHD1	False	CHD1_direct_+/-	CHD1_direct_+/-_(431g)	CHD1_direct_+/-_(1053r)	0.525319306774113	1	0.175803169267756	72409
110522	chr12:53625278-53626769	PCBP2	0.0631365800420308	-0.171079903291867	-0.0108014000077698	0.0108014000077698	CHD1	False	CHD1_direct_+/-	CHD1_direct_+/-_(431g)	CHD1_direct_+/-_(1053r)	0.688187526053807	1	0.0886350840838364	85434
110523	chr10:74175651-74177437	ADK	0.0309667664125135	-0.118861225661945	-0.0036807478105785	0.0036807478105785	CHD1	False	CHD1_direct_+/-	CHD1_direct_+/-_(431g)	CHD1_direct_+/-_(1053r)	0.564441568668166	1	0.168645519396549	126061
110524	chr4:98928078-98930289	METAP1	0.0925270170868098	-0.205217148993891	-0.0189881306514642	0.0189881306514642	CHD1	False	CHD1_direct_+/-	CHD1_direct_+/-_(431g)	CHD1_direct_+/-_(1053r)	0.3793062296344	1	0.100954659507225	71566
110525	chr11:68120517-68122399	KMT5B	0.135062384746542	-0.157206283036358	-0.0212326554840303	0.0212326554840303	CHD1	False	CHD1_direct_+/-	CHD1_direct_+/-_(431g)	CHD1_direct_+/-_(1053r)	0.587147003395015	1	0.0899353520424236	19523
110526	chr7:141000730-141002163	BRAF	0.0288829310281004	-0.153337632008341	-0.0044288402493091	0.0044288402493091	CHD1	False	CHD1_direct_+/-	CHD1_direct_+/-_(431g)	CHD1_direct_+/-_(1053r)	0.478357069221634	1	0.171140053853293	149521
110527	chr4:148181771-148183215	NR3C2	0.0441057817219036	-0.117847900610813	-0.0051977737807251	0.0051977737807251	CHD1	False	CHD1_direct_+/-	CHD1_direct_+/-_(431g)	CHD1_direct_+/-_(1053r)	0.291903643333547	1	0.12002947924445	149980
110528	chr15:79987462-79987968	ZFAND6	0.0283111451919159	-0.163592371881185	-0.0046314873926181	0.0046314873926181	CHD1	False	CHD1_direct_+/-	CHD1_direct_+/-_(431g)	CHD1_direct_+/-_(1053r)	0.557047642868708	1	0.185477222515744	150029
110529	chr2:43438450-43439576	THADA	0.0656648754113653	-0.127402565892794	-0.0083658736164386	0.0083658736164386	CHD1	False	CHD1_direct_+/-	CHD1_direct_+/-_(431g)	CHD1_direct_+/-_(1053r)	0.326287171128147	1	0.0840612701902214	141771
110530	chr15:57353048-57354145	TCF12	0.0109179315330797	-0.0784933648284146	-0.0008569851829976	0.0008569851829976	CHD1	False	CHD1_direct_+/-	CHD1_direct_+/-_(431g)	CHD1_direct_+/-_(1053r)	0.285652371449617	1	0.149571506477006	153098
110531	chr13:48037199-48038306	MED4	0.0637386049323352	-0.0720227315050638	-0.0045906284295489	0.0045906284295489	CHD1	False	CHD1_direct_+/-	CHD1_direct_+/-_(431g)	CHD1_direct_+/-_(1053r)	0.517684990328568	1	0.0652730235406263	104431
110532	chr3:58129729-58130899	FLNB	0.0002060918583174	-0.0600800899105741	-1.23820173775519e-05	1.23820173775519e-05	CHD1	False	CHD1_direct_+/-	CHD1_direct_+/-_(431g)	CHD1_direct_+/-_(1053r)	0.501086614166442	1	0.121194761075357	154984
110533	chr7:4774684-4776256	FOXK1	0.0395719696886654	-0.153500660434795	-0.0060743234819158	0.0060743234819158	CHD1	False	CHD1_direct_+/-	CHD1_direct_+/-_(431g)	CHD1_direct_+/-_(1053r)	0.400492099344659	1	0.0786593045402066	143646
110534	chr20:53677109-53678311	ZNF217	0.0228572760039743	-0.0502810602796651	-0.0011492880725847	0.0011492880725847	CHD1	False	CHD1_direct_+/-	CHD1_direct_+/-_(431g)	CHD1_direct_+/-_(1053r)	0.454876185123031	1	0.102171515383052	142991
110535	chrX:23879504-23879989	KLHL15	0.0569019540684149	-0.0668259088379191	-0.0038025247952753	0.0038025247952753	CHD1	False	CHD1_direct_+/-	CHD1_direct_+/-_(431g)	CHD1_direct_+/-_(1053r)	0.840665569649156	1	0.0755184816535569	141926
110536	chr3:136195313-136197238	STAG1	0.0832628404279167	-0.129923039084952	-0.0108177612712403	0.0108177612712403	CHD1	False	CHD1_direct_+/-	CHD1_direct_+/-_(431g)	CHD1_direct_+/-_(1053r)	0.423276098396376	1	0.1492134015661	53960
110537	chr5:133016465-133017433	AFF4	0.0689619784137273	-0.116148826548581	-0.0080098528692229	0.0080098528692229	CHD1	False	CHD1_direct_+/-	CHD1_direct_+/-_(431g)	CHD1_direct_+/-_(1053r)	0.321190884255901	1	0.122196328418396	140658
110538	chr6:106324825-106326056	ATG5	0.0389692198693222	-0.11350661673744	-0.0044232643042641	0.0044232643042641	CHD1	False	CHD1_direct_+/-	CHD1_direct_+/-_(431g)	CHD1_direct_+/-_(1053r)	0.502475186960021	1	0.0989247787700378	133536
110539	chr15:90623257-90624933	IQGAP1	0.003426776238403	-0.0764354988115878	-0.000261927351098	0.000261927351098	CHD1	False	CHD1_direct_+/-	CHD1_direct_+/-_(431g)	CHD1_direct_+/-_(1053r)	0.274725358026426	1	0.161928441226301	154837
110540	chr6:56998985-57000056	ZNF451	0.0187465156859158	-0.0756107390246776	-0.0014174379051498	0.0014174379051498	CHD1	False	CHD1_direct_+/-	CHD1_direct_+/-_(431g)	CHD1_direct_+/-_(1053r)	0.257973458270484	1	0.107825545563226	151049
110541	chr12:105213847-105215856	WASHC4	0.0496660496029695	-0.0639166486588537	-0.0031744874427462	0.0031744874427462	CHD1	False	CHD1_direct_+/-	CHD1_direct_+/-_(431g)	CHD1_direct_+/-_(1053r)	0.213393716040532	1	0.0662252926437655	147723
110542	chr6:70412818-70414126	FAM135A	0.0442456669742455	-0.101960030760271	-0.0045112895657027	0.0045112895657027	CHD1	False	CHD1_direct_+/-	CHD1_direct_+/-_(431g)	CHD1_direct_+/-_(1053r)	0.217411869416088	1	0.11122834910401	101651
110543	chr9:71910133-71912022	CEMIP2	0.150807652188774	-0.207163079872647	-0.0312417776957893	0.0312417776957893	CHD1	False	CHD1_direct_+/-	CHD1_direct_+/-_(431g)	CHD1_direct_+/-_(1053r)	0.55096271383457	1	0.173137669592461	50421
110544	chr4:152643318-152644019	FBXW7	0.0641363834976202	-0.293658446912935	-0.0188341907685235	0.0188341907685235	CHD1	False	CHD1_direct_+/-	CHD1_direct_+/-_(431g)	CHD1_direct_+/-_(1053r)	1.10879294596646	1	0.235717027814571	92191
110545	chr1:114716022-114717123	NRAS	0.0484227389067674	-0.0672111776935837	-0.0032545493090727	0.0032545493090727	CHD1	False	CHD1_direct_+/-	CHD1_direct_+/-_(431g)	CHD1_direct_+/-_(1053r)	0.52908984821501	1	0.0636896107185666	124222
110546	chr6:20400867-20402000	E2F3	0.127955903180192	-0.147871616815919	-0.0189210462843961	0.0189210462843961	CHD1	False	CHD1_direct_+/-	CHD1_direct_+/-_(431g)	CHD1_direct_+/-_(1053r)	0.3811928492218	1	0.0743445964854787	99060
110547	chr1:167386850-167387749	POU2F1	0.0032531440883093	-0.0614997866996161	-0.0002000676675341	0.0002000676675341	CHD1	False	CHD1_direct_+/-	CHD1_direct_+/-_(431g)	CHD1_direct_+/-_(1053r)	0.457332595896695	1	0.135867851323235	154629
110548	chr7:128738682-128739945	CALU	0.0214068517901354	-0.107459150106216	-0.0023003620998176	0.0023003620998176	CHD1	False	CHD1_direct_+/-	CHD1_direct_+/-_(431g)	CHD1_direct_+/-_(1053r)	0.231167551458102	1	0.0939556110737206	150905
110549	chr12:1661436-1662313	ADIPOR2	0.0426777475942561	-0.211696263299725	-0.0090347196917528	0.0090347196917528	CHD1	False	CHD1_direct_+/-	CHD1_direct_+/-_(431g)	CHD1_direct_+/-_(1053r)	0.588419503150619	1	0.188087291808923	105824
110550	chr11:14499089-14500677	RRAS2	0.028336555247186	-0.0846275290112375	-0.0023980526512597	0.0023980526512597	CHD1	False	CHD1_direct_+/-	CHD1_direct_+/-_(431g)	CHD1_direct_+/-_(1053r)	0.744856464477678	1	0.173331310761367	94255
110551	chr15:99574110-99574853	MEF2A	0.0241371053666793	-0.0822518616437665	-0.0019853218511011	0.0019853218511011	CHD1	False	CHD1_direct_+/-	CHD1_direct_+/-_(431g)	CHD1_direct_+/-_(1053r)	0.430728552185276	1	0.111488361292153	151996
110552	chr7:77695395-77697252	PHTF2	0.0305035859142986	-0.111958214036394	-0.0034151270006705	0.0034151270006705	CHD1	False	CHD1_direct_+/-	CHD1_direct_+/-_(431g)	CHD1_direct_+/-_(1053r)	0.743895373128409	1	0.0990665808951069	61327
110553	chr7:17408193-17408824	AHR	0.008930154453356	-0.112593849979751	-0.0010054804708171	0.0010054804708171	CHD1	False	CHD1_direct_+/-	CHD1_direct_+/-_(431g)	CHD1_direct_+/-_(1053r)	1.22692387466248	1	0.134232452300828	150101
110554	chr2:222714483-222715286	ACSL3	0.108395183878249	-0.132166976224495	-0.0143262636904863	0.0143262636904863	CHD1	False	CHD1_direct_+/-	CHD1_direct_+/-_(431g)	CHD1_direct_+/-_(1053r)	0.452497038057769	1	0.113497111032143	111054
110555	chr3:38102043-38102876	OXSR1	0.0183461649011799	-0.111796582759181	-0.0020510385426883	0.0020510385426883	CHD1	False	CHD1_direct_+/-	CHD1_direct_+/-_(431g)	CHD1_direct_+/-_(1053r)	0.687104525318314	1	0.196312923542016	131009
110556	chr7:157405044-157405264	DNAJB6	0.014533958358159	-0.122456363217572	-0.0017797756836957	0.0017797756836957	CHD1	False	CHD1_direct_+/-	CHD1_direct_+/-_(431g)	CHD1_direct_+/-_(1053r)	0.26339320031448	1	0.174975653725853	153458
110557	chr3:14946959-14948809	NR2C2	0.13812396782247	-0.162694549530716	-0.0224720167242718	0.0224720167242718	CHD1	False	CHD1_direct_+/-	CHD1_direct_+/-_(431g)	CHD1_direct_+/-_(1053r)	1.13596933456901	1	0.101023846760606	8599
110558	chr16:67659530-67661486	CTCF	0.0228403493466773	-0.0820442267661019	-0.0018739188012157	0.0018739188012157	CHD1	False	CHD1_direct_+/-	CHD1_direct_+/-_(431g)	CHD1_direct_+/-_(1053r)	0.408918613925688	1	0.0629222072530475	148354
110559	chr20:34254994-34256297	RALY	0.0282678124711029	-0.0655002043645396	-0.0018515474937957	0.0018515474937957	CHD1	False	CHD1_direct_+/-	CHD1_direct_+/-_(431g)	CHD1_direct_+/-_(1053r)	0.208877815592343	1	0.138582324715535	152737
110560	chr12:93377232-93378806	NUDT4	0.0166258526212008	-0.112573703704555	-0.0018716338068146	0.0018716338068146	CHD1	False	CHD1_direct_+/-	CHD1_direct_+/-_(431g)	CHD1_direct_+/-_(1053r)	0.479528314343472	1	0.108831915721029	95537
110561	chr2:26282411-26283995	RAB10	0.029990785383369	-0.14318290913027	-0.0042941678982923	0.0042941678982923	CHD1	False	CHD1_direct_+/-	CHD1_direct_+/-_(431g)	CHD1_direct_+/-_(1053r)	0.364049449302852	1	0.157011186152547	149821
110562	chr10:35126231-35127983	CREM	0.152099702398101	-0.156766894603569	-0.0238441980150772	0.0238441980150772	CHD1	False	CHD1_direct_+/-	CHD1_direct_+/-_(431g)	CHD1_direct_+/-_(1053r)	0.713783106497184	1	0.0642015634192174	27616
110563	chr2:178450044-178452052	PRKRA	0.0369521293962489	-0.0517124111945068	-0.0019108837098514	0.0019108837098514	CHD1	False	CHD1_direct_+/-	CHD1_direct_+/-_(431g)	CHD1_direct_+/-_(1053r)	0.623842662651676	1	0.0635772760556785	56849
110564	chr10:68314937-68315851	HNRNPH3	0.034595600730202	-0.0516468133444956	-0.0017867525334534	0.0017867525334534	CHD1	False	CHD1_direct_+/-	CHD1_direct_+/-_(431g)	CHD1_direct_+/-_(1053r)	0.90745555415219	1	0.103727930436976	146423
110565	chr12:15788273-15790147	EPS8	0.0233722528331796	-0.126292768731662	-0.0029517465217986	0.0029517465217986	CHD1	False	CHD1_direct_+/-	CHD1_direct_+/-_(431g)	CHD1_direct_+/-_(1053r)	0.871080510972598	1	0.162424081109797	115207
110566	chrX:41047667-41048434	USP9X	0.0716710047791349	-0.183000262044803	-0.013115812655596	0.013115812655596	CHD1	False	CHD1_direct_+/-	CHD1_direct_+/-_(431g)	CHD1_direct_+/-_(1053r)	0.464925998795989	1	0.160625021094859	131780
110567	chr10:102151248-102152824	GBF1	0.0408168561595555	-0.138729713215829	-0.0056625107493868	0.0056625107493868	CHD1	False	CHD1_direct_+/-	CHD1_direct_+/-_(431g)	CHD1_direct_+/-_(1053r)	0.367127479806021	1	0.0845149060041027	145974
110568	chr19:5790388-5791459	SAFB	0.0542133533184235	-0.142686695939038	-0.0077355242607815	0.0077355242607815	CHD1	False	CHD1_direct_+/-	CHD1_direct_+/-_(431g)	CHD1_direct_+/-_(1053r)	0.684278614475788	1	0.0691244089840873	137437
110569	chr14:31025169-31027381	STRN3	0.041439473660016	-0.0683447965659727	-0.0028321723970947	0.0028321723970947	CHD1	False	CHD1_direct_+/-	CHD1_direct_+/-_(431g)	CHD1_direct_+/-_(1053r)	0.233215271727492	1	0.114952197937503	105111
110570	chr7:139339913-139341924	UBN2	0.155709070283797	-0.124469282154519	-0.0193809962031717	0.0193809962031717	CHD1	False	CHD1_direct_+/-	CHD1_direct_+/-_(431g)	CHD1_direct_+/-_(1053r)	0.257594871197033	1	0.0615905122715685	85843
110571	chr17:68035045-68036394	BPTF	0.137301279928198	-0.119008341161033	-0.0163399975635415	0.0163399975635415	CHD1	False	CHD1_direct_+/-	CHD1_direct_+/-_(431g)	CHD1_direct_+/-_(1053r)	0.382221677604622	1	0.075644498871641	60995
110572	chr19:16627223-16629374	MED26	0.143214407739043	-0.148366688720873	-0.0212482474533627	0.0212482474533627	CHD1	False	CHD1_direct_+/-	CHD1_direct_+/-_(431g)	CHD1_direct_+/-_(1053r)	0.315344748214455	1	0.0570058099305204	33097
110573	chr12:1922110-1922643	ADIPOR2	0.0007862978196669	-0.069747816786958	-5.48425562661166e-05	5.48425562661166e-05	CHD1	False	CHD1_direct_+/-	CHD1_direct_+/-_(431g)	CHD1_direct_+/-_(1053r)	0.588419503150619	1	0.188087291808923	152471
110574	chr2:10121853-10123018	KLF11	0.017186631414515	-0.0655971154704568	-0.0011273934454461	0.0011273934454461	CHD1	False	CHD1_direct_+/-	CHD1_direct_+/-_(431g)	CHD1_direct_+/-_(1053r)	0.233522071579242	1	0.0606841127077574	151726
110575	chr6:13846990-13847771	RANBP9	0.0529409852864777	-0.0987371813647666	-0.0052272436658603	0.0052272436658603	CHD1	False	CHD1_direct_+/-	CHD1_direct_+/-_(431g)	CHD1_direct_+/-_(1053r)	0.278563627300175	1	0.107971213261314	148253
110576	chr10:122953610-122955073	IKZF5	0.0757965837477822	-0.0742805652816788	-0.0056302130872053	0.0056302130872053	CHD1	False	CHD1_direct_+/-	CHD1_direct_+/-_(431g)	CHD1_direct_+/-_(1053r)	0.470053346077353	1	0.0689933887696361	102493
110577	chr6:7468400-7469031	RIOK1	0.0130235057259581	-0.0552183891180569	-0.0007191370068572	0.0007191370068572	CHD1	False	CHD1_direct_+/-	CHD1_direct_+/-_(431g)	CHD1_direct_+/-_(1053r)	0.202476458647204	1	0.074987141615744	154262
110578	chr13:48142148-48142855	MED4	0.0139383337981679	-0.0707364720122108	-0.0009859485586109	0.0009859485586109	CHD1	False	CHD1_direct_+/-	CHD1_direct_+/-_(431g)	CHD1_direct_+/-_(1053r)	0.517684990328568	1	0.0652730235406263	151738
110579	chr18:9135694-9137917	ANKRD12	0.133724030449677	-0.12931525974237	-0.0172925577313965	0.0172925577313965	CHD1	False	CHD1_direct_+/-	CHD1_direct_+/-_(431g)	CHD1_direct_+/-_(1053r)	0.675388613624266	1	0.146254980211297	17699
110580	chr10:102244912-102246011	GBF1	0.03616623055263	-0.133385863756499	-0.0048240639010792	0.0048240639010792	CHD1	False	CHD1_direct_+/-	CHD1_direct_+/-_(431g)	CHD1_direct_+/-_(1053r)	0.367127479806021	1	0.0845149060041027	149378
110581	chr11:65918473-65920213	OVOL1	0.0511326083894275	-0.202549431629169	-0.0103568807669954	0.0103568807669954	CHD1	False	CHD1_direct_+/-	CHD1_direct_+/-_(431g)	CHD1_direct_+/-_(1053r)	0.287104182781871	1	0.0643244200899715	104931
110582	chr14:55050864-55052637	SOCS4	0.0434476776299275	-0.111722385239343	-0.0048540781779255	0.0048540781779255	CHD1	False	CHD1_direct_+/-	CHD1_direct_+/-_(431g)	CHD1_direct_+/-_(1053r)	0.286979464590649	1	0.0581249270029644	122193
110583	chr12:1592534-1595145	ADIPOR2	0.0259015072768833	-0.160610892588686	-0.0041600642031325	0.0041600642031325	CHD1	False	CHD1_direct_+/-	CHD1_direct_+/-_(431g)	CHD1_direct_+/-_(1053r)	0.588419503150619	1	0.188087291808923	43784
110584	chr4:98994835-98996729	EIF4E	0.0678178329355003	-0.13641519704344	-0.0092513830429553	0.0092513830429553	CHD1	False	CHD1_direct_+/-	CHD1_direct_+/-_(431g)	CHD1_direct_+/-_(1053r)	0.249849327160609	1	0.097548204395482	37378
110585	chr9:34048209-34049656	UBAP1	0.148264026068948	-0.265675782317009	-0.0393901611153372	0.0393901611153372	CHD1	False	CHD1_direct_+/-	CHD1_direct_+/-_(431g)	CHD1_direct_+/-_(1053r)	0.347364115579843	1	0.139647419601106	65109
110586	chr10:110225542-110227620	SMNDC1	0.0810837969749711	-0.121193277621766	-0.0098268111174145	0.0098268111174145	CHD1	False	CHD1_direct_+/-	CHD1_direct_+/-_(431g)	CHD1_direct_+/-_(1053r)	0.40083042998233	1	0.053561017640591	95691
110587	chr11:34915493-34917064	PDHX	0.0666901166283021	-0.0894784220566211	-0.0059673264026725	0.0059673264026725	CHD1	False	CHD1_direct_+/-	CHD1_direct_+/-_(431g)	CHD1_direct_+/-_(1053r)	0.536653741782582	1	0.0622270769270977	128760
110588	chr1:94417227-94419266	ABCD3	0.0531725111429251	-0.101212417256309	-0.0053817183843634	0.0053817183843634	CHD1	False	CHD1_direct_+/-	CHD1_direct_+/-_(431g)	CHD1_direct_+/-_(1053r)	0.279297821767347	1	0.0843213892125725	68980
110589	chr14:58243871-58245375	ARID4A	0.0755897207349235	-0.0821150622219077	-0.0062070546214848	0.0062070546214848	CHD1	False	CHD1_direct_+/-	CHD1_direct_+/-_(431g)	CHD1_direct_+/-_(1053r)	0.500073178722212	1	0.0669652989388871	123488
110590	chr19:16495691-16496616	MED26	0.0726434203921337	-0.118085603247144	-0.008578142118941	0.008578142118941	CHD1	False	CHD1_direct_+/-	CHD1_direct_+/-_(431g)	CHD1_direct_+/-_(1053r)	0.315344748214455	1	0.0570058099305204	136686
110591	chr4:139452778-139454540	RAB33B	0.449626717506552	-0.133344088941268	-0.0599550650095639	0.0599550650095639	CHD1	False	CHD1_direct_+/-	CHD1_direct_+/-_(431g)	CHD1_direct_+/-_(1053r)	0.206238169548227	1	0.0589327075852178	5979
110592	chr5:34929008-34930349	DNAJC21	0.150710361065559	-0.0752261788453468	-0.0113373645753645	0.0113373645753645	CHD1	False	CHD1_direct_+/-	CHD1_direct_+/-_(431g)	CHD1_direct_+/-_(1053r)	0.451534224161339	1	0.0719024844529985	18814
110593	chr14:102824776-102825712	CDC42BPB	0.0016141815009016	-0.0544931917510906	-8.79619020496979e-05	8.79619020496979e-05	CHD1	False	CHD1_direct_+/-	CHD1_direct_+/-_(431g)	CHD1_direct_+/-_(1053r)	0.460830829817345	1	0.0803678045151327	154945
110594	chr3:88058106-88059975	ZNF654	0.128642726131766	-0.0847636834409595	-0.010904231314815	0.010904231314815	CHD1	False	CHD1_direct_+/-	CHD1_direct_+/-_(431g)	CHD1_direct_+/-_(1053r)	0.498321192471981	1	0.094013749182693	19854
110595	chr17:51259206-51261286	SPAG9	0.0466630942248188	-0.253717471162185	-0.0118392422633237	0.0118392422633237	CHD1	False	CHD1_direct_+/-	CHD1_direct_+/-_(431g)	CHD1_direct_+/-_(1053r)	0.235155406417014	1	0.194679093316857	109625
110596	chr14:102591436-102593653	RCOR1	0.0156802414570696	-0.144761288662605	-0.0022698919598662	0.0022698919598662	CHD1	False	CHD1_direct_+/-	CHD1_direct_+/-_(431g)	CHD1_direct_+/-_(1053r)	1.18242553531555	1	0.175000722233422	13155
110597	chr6:159726357-159728085	WTAP	0.0945833308482072	-0.118138242885239	-0.0111739085126404	0.0111739085126404	CHD1	False	CHD1_direct_+/-	CHD1_direct_+/-_(431g)	CHD1_direct_+/-_(1053r)	0.392470919269404	1	0.0906600244589492	50936
110598	chr5:56908736-56910812	MIER3	0.0117779022102053	-0.0829959155142884	-0.0009775177767737	0.0009775177767737	CHD1	False	CHD1_direct_+/-	CHD1_direct_+/-_(431g)	CHD1_direct_+/-_(1053r)	0.655937993430908	1	0.0864917303363083	126745
110599	chr2:38750138-38751896	HNRNPLL	0.14874460629963	-0.157988384670429	-0.0234999200777174	0.0234999200777174	CHD1	False	CHD1_direct_+/-	CHD1_direct_+/-_(431g)	CHD1_direct_+/-_(1053r)	0.30748764167886	1	0.0720357821267556	53137
110600	chrX:119467941-119469594	UBE2A	0.0880982279071498	-0.150793611194114	-0.0132846499259212	0.0132846499259212	CHD1	False	CHD1_direct_+/-	CHD1_direct_+/-_(431g)	CHD1_direct_+/-_(1053r)	0.524368055471103	1	0.0550535192602875	78791
110601	chr21:39385222-39386389	BRWD1	0.0125470098591745	-0.0778413471510914	-0.0009766761501561	0.0009766761501561	CHD1	False	CHD1_direct_+/-	CHD1_direct_+/-_(431g)	CHD1_direct_+/-_(1053r)	0.245672526968428	1	0.104812467936201	153171
110602	chr6:75687612-75689135	SENP6	0.006942175393994	-0.0725451191737027	-0.000503620941282	0.000503620941282	CHD1	False	CHD1_direct_+/-	CHD1_direct_+/-_(431g)	CHD1_direct_+/-_(1053r)	0.322623439355549	1	0.135655737374899	153317
110603	chrX:41084114-41086705	USP9X	0.0646962061905552	-0.215611076202841	-0.0139492186429865	0.0139492186429865	CHD1	False	CHD1_direct_+/-	CHD1_direct_+/-_(431g)	CHD1_direct_+/-_(1053r)	0.464925998795989	1	0.160625021094859	8077
110604	chr7:157209161-157209826	DNAJB6	0.0243692515073669	-0.132540834515876	-0.0032299209313136	0.0032299209313136	CHD1	False	CHD1_direct_+/-	CHD1_direct_+/-_(431g)	CHD1_direct_+/-_(1053r)	0.26339320031448	1	0.174975653725853	153119
110605	chr4:148238616-148239559	NR3C2	0.0020915658147171	-0.0751775997646919	-0.0001572388977003	0.0001572388977003	CHD1	False	CHD1_direct_+/-	CHD1_direct_+/-_(431g)	CHD1_direct_+/-_(1053r)	0.291903643333547	1	0.12002947924445	155006
110606	chr1:246267920-246268682	SMYD3	0.0043898573467075	-0.0891766370689134	-0.0003914727153916	0.0003914727153916	CHD1	False	CHD1_direct_+/-	CHD1_direct_+/-_(431g)	CHD1_direct_+/-_(1053r)	0.319542638623673	1	0.137152323548912	154559
110607	chr14:55835730-55836420	KTN1	0.0144999585823806	-0.0580253927457413	-0.0008413657915396	0.0008413657915396	CHD1	False	CHD1_direct_+/-	CHD1_direct_+/-_(431g)	CHD1_direct_+/-_(1053r)	0.621276176621644	1	0.0802462463555812	150960
110608	chr5:151924285-151925540	G3BP1	0.0022073014978532	-0.0552078230857868	-0.0001218603105904	0.0001218603105904	CHD1	False	CHD1_direct_+/-	CHD1_direct_+/-_(431g)	CHD1_direct_+/-_(1053r)	0.547064131697124	1	0.0989963673659985	153512
110609	chr20:44309688-44311446	HNF4A	0.0259605218970243	-0.111828038493146	-0.0029031142420025	0.0029031142420025	CHD1	False	CHD1_direct_+/-	CHD1_direct_+/-_(431g)	CHD1_direct_+/-_(1053r)	0.400976843476168	1	0.0967892739186988	137135
110610	chr2:54088013-54089049	PSME4	0.0281073998706479	-0.135437851425507	-0.0038068058476381	0.0038068058476381	CHD1	False	CHD1_direct_+/-	CHD1_direct_+/-_(431g)	CHD1_direct_+/-_(1053r)	0.713751459062315	1	0.176642513922371	128647
110611	chr7:157444087-157444947	DNAJB6	0.0030748989563917	-0.0971586137007653	-0.0002987529198729	0.0002987529198729	CHD1	False	CHD1_direct_+/-	CHD1_direct_+/-_(431g)	CHD1_direct_+/-_(1053r)	0.26339320031448	1	0.174975653725853	154897
110612	chr14:102508409-102511297	RCOR1	0.0545618949661613	-0.225683995878319	-0.0123137464786564	0.0123137464786564	CHD1	False	CHD1_direct_+/-	CHD1_direct_+/-_(431g)	CHD1_direct_+/-_(1053r)	1.18242553531555	1	0.175000722233422	76297
110613	chr18:47929810-47931699	SMAD2	0.0625320360281842	-0.128380321126132	-0.0080278828659691	0.0080278828659691	CHD1	False	CHD1_direct_+/-	CHD1_direct_+/-_(431g)	CHD1_direct_+/-_(1053r)	0.552833600207889	1	0.147527736402044	52068
110614	chr14:103155046-103155425	CDC42BPB	0.010495385909078	-0.0895314075648105	-0.0009396666733756	0.0009396666733756	CHD1	False	CHD1_direct_+/-	CHD1_direct_+/-_(431g)	CHD1_direct_+/-_(1053r)	0.460830829817345	1	0.0803678045151327	149492
110615	chr8:116873673-116875104	RAD21	0.0765828654404652	-0.0640585914122137	-0.0049057904864273	0.0049057904864273	CHD1	False	CHD1_direct_+/-	CHD1_direct_+/-_(431g)	CHD1_direct_+/-_(1053r)	0.460811702657594	1	0.101029949410926	30073
110616	chr20:34703359-34705936	NCOA6	0.0157659919122915	-0.0664652374091674	-0.0010478903954414	0.0010478903954414	CHD1	False	CHD1_direct_+/-	CHD1_direct_+/-_(431g)	CHD1_direct_+/-_(1053r)	0.304058054120296	1	0.0536707947898058	114553
110617	chr12:93563721-93564391	UBE2N	0.0012595483585783	-0.0509574619684415	-6.41833875796695e-05	6.41833875796695e-05	CHD1	False	CHD1_direct_+/-	CHD1_direct_+/-_(431g)	CHD1_direct_+/-_(1053r)	0.543107285809327	1	0.131047877169584	155047
110618	chr17:59565041-59566283	VMP1	0.0310062262151265	-0.200641177681227	-0.0062211257432535	0.0062211257432535	CHD1	False	CHD1_direct_+/-	CHD1_direct_+/-_(431g)	CHD1_direct_+/-_(1053r)	0.337804087017227	1	0.154159168296511	150630
110619	chr14:58297384-58299785	ARID4A	0.212630584291224	-0.144163589654907	-0.0306535883018431	0.0306535883018431	CHD1	False	CHD1_direct_+/-	CHD1_direct_+/-_(431g)	CHD1_direct_+/-_(1053r)	0.500073178722212	1	0.0669652989388871	3675
110620	chr14:35808145-35809501	BRMS1L	0.0943505744931679	-0.0901364512433217	-0.0085044259575828	0.0085044259575828	CHD1	False	CHD1_direct_+/-	CHD1_direct_+/-_(431g)	CHD1_direct_+/-_(1053r)	1.05388595040596	1	0.081723946096422	54254
110621	chr11:65821009-65821609	OVOL1	0.0233377382881202	-0.129114542637653	-0.0030132414052678	0.0030132414052678	CHD1	False	CHD1_direct_+/-	CHD1_direct_+/-_(431g)	CHD1_direct_+/-_(1053r)	0.287104182781871	1	0.0643244200899715	152607
110622	chr10:110225542-110227620	MXI1	0.0139527886420971	-0.102180645152759	-0.0014257049451295	0.0014257049451295	CHD1	False	CHD1_direct_+/-	CHD1_direct_+/-_(431g)	CHD1_direct_+/-_(1053r)	0.461423679438689	1	0.0592644998044178	136043
110623	chr1:89994393-89995727	ZNF326	0.100979649840168	-0.0718852563814478	-0.0072589480180693	0.0072589480180693	CHD1	False	CHD1_direct_+/-	CHD1_direct_+/-_(431g)	CHD1_direct_+/-_(1053r)	0.737708431831786	1	0.109880683154123	99988
110624	chr12:93440990-93442603	UBE2N	0.0666018711839842	-0.0930838175104022	-0.0061995564231413	0.0061995564231413	CHD1	False	CHD1_direct_+/-	CHD1_direct_+/-_(431g)	CHD1_direct_+/-_(1053r)	0.543107285809327	1	0.131047877169584	67974
110625	chr10:110387968-110388351	MXI1	0.0038032868655329	-0.0645693799194805	-0.0002455758745633	0.0002455758745633	CHD1	False	CHD1_direct_+/-	CHD1_direct_+/-_(431g)	CHD1_direct_+/-_(1053r)	0.461423679438689	1	0.0592644998044178	154595
110626	chr14:44961106-44963176	KLHL28	0.0560377214223299	-0.0853491487083843	-0.0047827718189534	0.0047827718189534	CHD1	False	CHD1_direct_+/-	CHD1_direct_+/-_(431g)	CHD1_direct_+/-_(1053r)	0.424133227874528	1	0.066980414823062	137701
110627	chr14:21091871-21093128	HNRNPC	0.0729162265567275	-0.181862229666434	-0.0132607075404692	0.0132607075404692	CHD1	False	CHD1_direct_+/-	CHD1_direct_+/-_(431g)	CHD1_direct_+/-_(1053r)	1.15517161730097	1	0.214045365337604	106013
110628	chr17:5281579-5282858	RABEP1	0.169565224854258	-0.109689941115647	-0.018599599529525	0.018599599529525	CHD1	False	CHD1_direct_+/-	CHD1_direct_+/-_(431g)	CHD1_direct_+/-_(1053r)	0.30454903209804	1	0.054929555722866	7820
110629	chrX:123959567-123962019	STAG2	0.184573719176369	-0.205250896784329	-0.0378839213837685	0.0378839213837685	CHD1	False	CHD1_direct_+/-	CHD1_direct_+/-_(431g)	CHD1_direct_+/-_(1053r)	0.397047623162791	1	0.12741901467615	10181
110630	chr13:97432640-97434895	RAP2A	0.26548523625791	-0.1620220642972	-0.0430144660189362	0.0430144660189362	CHD1	False	CHD1_direct_+/-	CHD1_direct_+/-_(431g)	CHD1_direct_+/-_(1053r)	0.664446685613757	1	0.067681990974552	2540
110631	chr15:58748578-58750247	MINDY2	0.114397331945262	-0.135964242501842	-0.0155539465821692	0.0155539465821692	CHD1	False	CHD1_direct_+/-	CHD1_direct_+/-_(431g)	CHD1_direct_+/-_(1053r)	0.257442039369547	1	0.0518240295937487	41062
110632	chr6:151389564-151392101	ZBTB2	0.142327304054446	-0.118230243936339	-0.0168273918771586	0.0168273918771586	CHD1	False	CHD1_direct_+/-	CHD1_direct_+/-_(431g)	CHD1_direct_+/-_(1053r)	0.6006318883711	1	0.060703831951842	180
110633	chr9:34132538-34134896	UBAP1	0.004557812466056	-0.057579971613959	-0.0002624387124172	0.0002624387124172	CHD1	False	CHD1_direct_+/-	CHD1_direct_+/-_(431g)	CHD1_direct_+/-_(1053r)	0.347364115579843	1	0.139647419601106	152852
110634	chr16:69669365-69669947	NFAT5	0.0052715330425035	-0.0724816258723278	-0.0003820892857603	0.0003820892857603	CHD1	False	CHD1_direct_+/-	CHD1_direct_+/-_(431g)	CHD1_direct_+/-_(1053r)	1.68780873932844	1	0.158829218113794	150528
110635	chr17:46279367-46280428	KANSL1	0.0148272009555818	-0.0702902911614707	-0.0010422082722774	0.0010422082722774	CHD1	False	CHD1_direct_+/-	CHD1_direct_+/-_(431g)	CHD1_direct_+/-_(1053r)	0.421417449267426	1	0.146203333628572	147663
110636	chr17:5191289-5192243	RABEP1	0.0254613667491366	-0.070925359484496	-0.0018058565896491	0.0018058565896491	CHD1	False	CHD1_direct_+/-	CHD1_direct_+/-_(431g)	CHD1_direct_+/-_(1053r)	0.30454903209804	1	0.054929555722866	149926
110637	chr15:44535996-44537839	CTDSPL2	0.13373402233761	-0.0831784205476616	-0.0111237847515281	0.0111237847515281	CHD1	False	CHD1_direct_+/-	CHD1_direct_+/-_(431g)	CHD1_direct_+/-_(1053r)	0.408450623294646	1	0.077174924342964	34964
110638	chr3:150407681-150411027	TSC22D2	0.0489155826780397	-0.255116200688152	-0.0124791576072687	0.0124791576072687	CHD1	False	CHD1_direct_+/-	CHD1_direct_+/-_(431g)	CHD1_direct_+/-_(1053r)	0.856785153113679	1	0.229212951595612	57681
110639	chr1:167090054-167090940	POU2F1	0.0117329271395877	-0.0665695026393673	-0.0007810551241862	0.0007810551241862	CHD1	False	CHD1_direct_+/-	CHD1_direct_+/-_(431g)	CHD1_direct_+/-_(1053r)	0.457332595896695	1	0.135867851323235	150413
110640	chr22:45163027-45164876	NUP50	0.11937871897099	-0.148156894430199	-0.0176867802637974	0.0176867802637974	CHD1	False	CHD1_direct_+/-	CHD1_direct_+/-_(431g)	CHD1_direct_+/-_(1053r)	0.40573702370828	1	0.0693904429065545	75644
110641	chr5:149451837-149452635	CSNK1A1	0.0183795175010165	-0.0515913747630464	-0.0009482245753589	0.0009482245753589	CHD1	False	CHD1_direct_+/-	CHD1_direct_+/-_(431g)	CHD1_direct_+/-_(1053r)	0.675228505345431	1	0.17126119527412	149031
110642	chr15:101347772-101348378	PCSK6	0.0011850967950723	-0.0660375113029101	-7.82608429996349e-05	7.82608429996349e-05	CHD1	False	CHD1_direct_+/-	CHD1_direct_+/-_(431g)	CHD1_direct_+/-_(1053r)	0.25365549398277	1	0.0508755563370938	154376
110643	chr19:4152763-4153793	ZBTB7A	0.0339360435307207	-0.0883387232033254	-0.0029978667560763	0.0029978667560763	CHD1	False	CHD1_direct_+/-	CHD1_direct_+/-_(431g)	CHD1_direct_+/-_(1053r)	0.43906007377044	1	0.0590224655827345	148842
110644	chr14:100237979-100240736	YY1	0.103204778534655	-0.213805326005521	-0.0220657313199295	0.0220657313199295	CHD1	False	CHD1_direct_+/-	CHD1_direct_+/-_(431g)	CHD1_direct_+/-_(1053r)	0.222424116758938	1	0.0762415181847838	4779
110645	chr19:4158508-4159120	ZBTB7A	0.0315663964356033	-0.096559624811541	-0.0030480393964742	0.0030480393964742	CHD1	False	CHD1_direct_+/-	CHD1_direct_+/-_(431g)	CHD1_direct_+/-_(1053r)	0.43906007377044	1	0.0590224655827345	150650
110646	chr5:150758074-150759323	RBM22	0.0345116871240339	-0.149572011712296	-0.0051619824707271	0.0051619824707271	CHD1	False	CHD1_direct_+/-	CHD1_direct_+/-_(431g)	CHD1_direct_+/-_(1053r)	0.391624375102335	1	0.0649824536135575	136446
110647	chr13:30743306-30744637	USPL1	0.144293654493184	-0.0938432654691206	-0.0135409877241134	0.0135409877241134	CHD1	False	CHD1_direct_+/-	CHD1_direct_+/-_(431g)	CHD1_direct_+/-_(1053r)	0.53107736884361	1	0.0725355195099285	89652
110648	chr4:173333360-173335520	GALNT7	0.0626204183218462	-0.129938041523134	-0.0081367745161	0.0081367745161	CHD1	False	CHD1_direct_+/-	CHD1_direct_+/-_(431g)	CHD1_direct_+/-_(1053r)	0.467027160172843	1	0.148224702788904	56884
110649	chr7:139321033-139321828	LUC7L2	0.0281406005337133	-0.0564938434741924	-0.0015897706818213	0.0015897706818213	CHD1	False	CHD1_direct_+/-	CHD1_direct_+/-_(431g)	CHD1_direct_+/-_(1053r)	0.216225615812094	1	0.114297588696389	153617
110650	chr18:13136586-13138566	SEH1L	0.0968059669485354	-0.0711513369390098	-0.0068878739720618	0.0068878739720618	CHD1	False	CHD1_direct_+/-	CHD1_direct_+/-_(431g)	CHD1_direct_+/-_(1053r)	0.209399691478814	1	0.0715522073815121	101235
110651	chr5:143251010-143251664	ARHGAP26	0.0040973438628134	-0.10432631703176	-0.00042746079482	0.00042746079482	CHD1	False	CHD1_direct_+/-	CHD1_direct_+/-_(431g)	CHD1_direct_+/-_(1053r)	0.794716833118645	1	0.190211312512274	154404
110652	chr17:15944428-15946112	NCOR1	0.0366354583585776	-0.0612762406500747	-0.0022448831627059	0.0022448831627059	CHD1	False	CHD1_direct_+/-	CHD1_direct_+/-_(431g)	CHD1_direct_+/-_(1053r)	0.20932972288297	1	0.0533555414874517	152796
110653	chr17:49677107-49678442	KAT7	0.209646631174196	-0.172810191418646	-0.0362290744634869	0.0362290744634869	CHD1	False	CHD1_direct_+/-	CHD1_direct_+/-_(431g)	CHD1_direct_+/-_(1053r)	0.617167256117108	1	0.0701931265048752	32622
110654	chr2:38677256-38678165	HNRNPLL	0.0129536681664917	-0.068671020898457	-0.0008895416173728	0.0008895416173728	CHD1	False	CHD1_direct_+/-	CHD1_direct_+/-_(431g)	CHD1_direct_+/-_(1053r)	0.30748764167886	1	0.0720357821267556	152790
110655	chr18:21740245-21742171	ABHD3	0.0340807727540898	-0.0920598818755674	-0.0031374719139695	0.0031374719139695	CHD1	False	CHD1_direct_+/-	CHD1_direct_+/-_(431g)	CHD1_direct_+/-_(1053r)	0.37183045932236	1	0.0688473372712144	34734
110656	chr12:6850472-6853244	LPCAT3	0.0189948511096429	-0.0923051304860003	-0.0017533222102377	0.0017533222102377	CHD1	False	CHD1_direct_+/-	CHD1_direct_+/-_(431g)	CHD1_direct_+/-_(1053r)	0.261063655188393	1	0.060822073592877	151387
110657	chr10:38010135-38011502	ZNF37A	0.0768354532033777	-0.079784052000741	-0.0061302437938787	0.0061302437938787	CHD1	False	CHD1_direct_+/-	CHD1_direct_+/-_(431g)	CHD1_direct_+/-_(1053r)	0.582070408680766	1	0.0555298062038288	89452
110658	chr11:116822835-116823744	SIK3	0.0066868404548544	-0.263150423843747	-0.0017596448998704	0.0017596448998704	CHD1	False	CHD1_direct_+/-	CHD1_direct_+/-_(431g)	CHD1_direct_+/-_(1053r)	0.761762206486149	1	0.229509125299919	153255
110659	chr4:152258548-152260122	FBXW7	0.010717229373739	-0.143016291906268	-0.001532738404541	0.001532738404541	CHD1	False	CHD1_direct_+/-	CHD1_direct_+/-_(431g)	CHD1_direct_+/-_(1053r)	1.10879294596646	1	0.235717027814571	138910
110660	chr7:107224934-107225159	COG5	0.0002354122425766	-0.0569862731735402	-1.34152663638674e-05	1.34152663638674e-05	CHD1	False	CHD1_direct_+/-	CHD1_direct_+/-_(431g)	CHD1_direct_+/-_(1053r)	0.412325935809561	1	0.170537624538265	155086
110661	chr11:65661700-65664071	OVOL1	0.0169659610587997	-0.137298720285978	-0.0023294047417949	0.0023294047417949	CHD1	False	CHD1_direct_+/-	CHD1_direct_+/-_(431g)	CHD1_direct_+/-_(1053r)	0.287104182781871	1	0.0643244200899715	147258
110662	chr12:12039404-12040290	ETV6	0.0061377110518772	-0.0516166036768289	-0.0003168077988476	0.0003168077988476	CHD1	False	CHD1_direct_+/-	CHD1_direct_+/-_(431g)	CHD1_direct_+/-_(1053r)	0.454862384132815	1	0.0957297406166352	153500
110663	chr17:42535810-42536853	ATP6V0A1	0.0055737338039779	-0.0928091062773973	-0.0005172932529753	0.0005172932529753	CHD1	False	CHD1_direct_+/-	CHD1_direct_+/-_(431g)	CHD1_direct_+/-_(1053r)	0.271228046499172	1	0.0776358908536889	153566
110664	chr10:74824758-74827287	ADK	0.17164156817306	-0.317221040299637	-0.0544483168145193	0.0544483168145193	CHD1	False	CHD1_direct_+/-	CHD1_direct_+/-_(431g)	CHD1_direct_+/-_(1053r)	0.564441568668166	1	0.168645519396549	12896
110665	chr2:43225544-43228011	THADA	0.0751090445404611	-0.161331493399637	-0.0121174543235324	0.0121174543235324	CHD1	False	CHD1_direct_+/-	CHD1_direct_+/-_(431g)	CHD1_direct_+/-_(1053r)	0.326287171128147	1	0.0840612701902214	115220
110666	chr20:33992657-33994630	RALY	0.0606981106445723	-0.1397161581403	-0.0084805068256345	0.0084805068256345	CHD1	False	CHD1_direct_+/-	CHD1_direct_+/-_(431g)	CHD1_direct_+/-_(1053r)	0.208877815592343	1	0.138582324715535	92417
110667	chr3:71130474-71130965	FOXP1	0.0070352344550789	-0.0509841949874971	-0.0003586857652405	0.0003586857652405	CHD1	False	CHD1_direct_+/-	CHD1_direct_+/-_(431g)	CHD1_direct_+/-_(1053r)	0.536143730554243	1	0.166261301928577	153010
110668	chr1:114756936-114758794	NRAS	0.109269719268901	-0.111895716126761	-0.0122268134885638	0.0122268134885638	CHD1	False	CHD1_direct_+/-	CHD1_direct_+/-_(431g)	CHD1_direct_+/-_(1053r)	0.52908984821501	1	0.0636896107185666	80397
110669	chr17:68511438-68513345	PRKAR1A	0.0283481594873546	-0.0837598757222114	-0.0023744383156142	0.0023744383156142	CHD1	False	CHD1_direct_+/-	CHD1_direct_+/-_(431g)	CHD1_direct_+/-_(1053r)	0.786488041259372	1	0.0578003694007663	53979
110670	chr14:77320103-77321944	AHSA1	0.0443008336709804	-0.125363428501033	-0.0055537043944481	0.0055537043944481	CHD1	False	CHD1_direct_+/-	CHD1_direct_+/-_(431g)	CHD1_direct_+/-_(1053r)	0.370519359713947	1	0.0642468826416765	137529
110671	chr19:3987650-3988072	ZBTB7A	0.0115638822617862	-0.105765355834164	-0.0012230581222422	0.0012230581222422	CHD1	False	CHD1_direct_+/-	CHD1_direct_+/-_(431g)	CHD1_direct_+/-_(1053r)	0.43906007377044	1	0.0590224655827345	151495
110672	chr16:71807784-71809803	IST1	0.0723871951616776	-0.109228638074539	-0.0079067547415459	0.0079067547415459	CHD1	False	CHD1_direct_+/-	CHD1_direct_+/-_(431g)	CHD1_direct_+/-_(1053r)	0.22522997536446	1	0.0805281901492719	89955
110673	chr18:62186085-62188481	RELCH	0.0206895113483171	-0.0514569012564151	-0.0010646181424938	0.0010646181424938	CHD1	False	CHD1_direct_+/-	CHD1_direct_+/-_(431g)	CHD1_direct_+/-_(1053r)	0.234161640893572	1	0.0814428204772698	141012
110674	chr9:37476969-37477839	ZCCHC7	0.0881762258550308	-0.14043480642554	-0.0123830112092859	0.0123830112092859	CHD1	False	CHD1_direct_+/-	CHD1_direct_+/-_(431g)	CHD1_direct_+/-_(1053r)	0.249958328734548	1	0.139972965419986	132732
110675	chr5:32312103-32313763	ZFR	0.145989087879472	-0.141561678411872	-0.0206664603100363	0.0206664603100363	CHD1	False	CHD1_direct_+/-	CHD1_direct_+/-_(431g)	CHD1_direct_+/-_(1053r)	0.201556665836903	1	0.105866617085173	47915
110676	chr16:74666336-74667280	GLG1	0.0350935358415645	-0.146946402248301	-0.0051568688340897	0.0051568688340897	CHD1	False	CHD1_direct_+/-	CHD1_direct_+/-_(431g)	CHD1_direct_+/-_(1053r)	0.231836867248343	1	0.0876235440193145	149401
110677	chr6:158643945-158645184	TMEM181	0.0229547827891128	-0.0605467424998378	-0.0013898373226721	0.0013898373226721	CHD1	False	CHD1_direct_+/-	CHD1_direct_+/-_(431g)	CHD1_direct_+/-_(1053r)	0.208080427719329	1	0.0811867482709561	135879
110678	chr5:98772930-98774596	CHD1	0.0551214074182514	-0.112804856574119	-0.0062179624579794	0.0062179624579794	CHD1	False	CHD1_direct_+/-	CHD1_direct_+/-_(431g)	CHD1_direct_+/-_(1053r)	3.92380123749101	1	1	8807
110679	chr10:72953589-72954033	MCU	0.0307312701354002	-0.141350052996534	-0.0043438666622896	0.0043438666622896	CHD1	False	CHD1_direct_+/-	CHD1_direct_+/-_(431g)	CHD1_direct_+/-_(1053r)	0.735765989888697	1	0.180291287278259	126188
110680	chr15:31376497-31377417	KLF13	0.0409284931383502	-0.0793773337108351	-0.0032487946581244	0.0032487946581244	CHD1	False	CHD1_direct_+/-	CHD1_direct_+/-_(431g)	CHD1_direct_+/-_(1053r)	0.816001060706608	1	0.064709224326324	128253
110681	chr15:90294242-90295673	IQGAP1	0.0018413224421766	-0.165950640923415	-0.0003055686394258	0.0003055686394258	CHD1	False	CHD1_direct_+/-	CHD1_direct_+/-_(431g)	CHD1_direct_+/-_(1053r)	0.274725358026426	1	0.161928441226301	155048
110682	chr5:157886701-157887287	CLINT1	0.0073196482089796	-0.098027233943866	-0.0007175248673684	0.0007175248673684	CHD1	False	CHD1_direct_+/-	CHD1_direct_+/-_(431g)	CHD1_direct_+/-_(1053r)	0.237874675821482	1	0.118681571594688	153661
110683	chr8:102806010-102808029	AZIN1	0.036886066101286	-0.131113974945627	-0.0048362787466467	0.0048362787466467	CHD1	False	CHD1_direct_+/-	CHD1_direct_+/-_(431g)	CHD1_direct_+/-_(1053r)	0.232205224384634	1	0.12075602696308	137200
110684	chr3:156051577-156052602	GMPS	0.0216674228035755	-0.067671015667167	-0.0014662565080078	0.0014662565080078	CHD1	False	CHD1_direct_+/-	CHD1_direct_+/-_(431g)	CHD1_direct_+/-_(1053r)	0.379547594744769	1	0.0641160426730751	64360
110685	chr3:48716587-48717577	IP6K2	0.0243201548569852	-0.102685488179909	-0.0024973269741005	0.0024973269741005	CHD1	False	CHD1_direct_+/-	CHD1_direct_+/-_(431g)	CHD1_direct_+/-_(1053r)	0.284380197196467	1	0.0826431546923101	147956
110686	chr17:50903869-50905752	SPAG9	0.0459735812803688	-0.0759753380579587	-0.003492858379511	0.003492858379511	CHD1	False	CHD1_direct_+/-	CHD1_direct_+/-_(431g)	CHD1_direct_+/-_(1053r)	0.235155406417014	1	0.194679093316857	150722
110687	chr10:70145248-70147175	SAR1A	0.0598593365999495	-0.129963991897944	-0.0077795583368921	0.0077795583368921	CHD1	False	CHD1_direct_+/-	CHD1_direct_+/-_(431g)	CHD1_direct_+/-_(1053r)	0.206626279271618	1	0.0879510346917089	127449
110688	chr17:75524707-75527149	GRB2	0.0592067221924808	-0.12618248852726	-0.0074708515437893	0.0074708515437893	CHD1	False	CHD1_direct_+/-	CHD1_direct_+/-_(431g)	CHD1_direct_+/-_(1053r)	1.83451474736441	1	0.0751620994203524	39181
110689	chr6:136206581-136206792	BCLAF1	0.003051810680311	-0.0533883659936571	-0.0001629311855437	0.0001629311855437	CHD1	False	CHD1_direct_+/-	CHD1_direct_+/-_(431g)	CHD1_direct_+/-_(1053r)	0.273698947280599	1	0.148585946432108	151006
110690	chr21:39412527-39413073	BRWD1	0.0030703629711202	-0.0565129809799448	-0.0001735153641884	0.0001735153641884	CHD1	False	CHD1_direct_+/-	CHD1_direct_+/-_(431g)	CHD1_direct_+/-_(1053r)	0.245672526968428	1	0.104812467936201	152989
110691	chr20:3766953-3768892	PANK2	0.0524611923436232	-0.120334220246033	-0.006312876673847	0.006312876673847	CHD1	False	CHD1_direct_+/-	CHD1_direct_+/-_(431g)	CHD1_direct_+/-_(1053r)	0.59519998896256	1	0.0544813946303261	111319
110692	chr2:53851011-53851521	PSME4	0.0342040192968995	-0.142308159642397	-0.0048675110385147	0.0048675110385147	CHD1	False	CHD1_direct_+/-	CHD1_direct_+/-_(431g)	CHD1_direct_+/-_(1053r)	0.713751459062315	1	0.176642513922371	149088
110693	chr2:173804286-173804816	SP3	0.0019466010416617	-0.0537195350941929	-0.0001045705029719	0.0001045705029719	CHD1	False	CHD1_direct_+/-	CHD1_direct_+/-_(431g)	CHD1_direct_+/-_(1053r)	0.637848720940347	1	0.105000412757955	153843
110694	chr5:103246081-103246921	PPIP5K2	0.0348287131398133	-0.0507601440837874	-0.0017679104972298	0.0017679104972298	CHD1	False	CHD1_direct_+/-	CHD1_direct_+/-_(431g)	CHD1_direct_+/-_(1053r)	0.249447710164826	1	0.0553213380785485	152509
110695	chr6:30489014-30490449	GNL1	0.0126162330163946	-0.0722101646740722	-0.0009110202636803	0.0009110202636803	CHD1	False	CHD1_direct_+/-	CHD1_direct_+/-_(431g)	CHD1_direct_+/-_(1053r)	0.326985846356286	1	0.0584810257938993	151025
110696	chr5:150649205-150650483	RBM22	0.007011313234602	-0.0798554449904659	-0.0005598915383166	0.0005598915383166	CHD1	False	CHD1_direct_+/-	CHD1_direct_+/-_(431g)	CHD1_direct_+/-_(1053r)	0.391624375102335	1	0.0649824536135575	153083
110697	chr3:43207540-43208043	ANO10	0.0354350442987477	-0.075648253728212	-0.0026805992219821	0.0026805992219821	CHD1	False	CHD1_direct_+/-	CHD1_direct_+/-_(431g)	CHD1_direct_+/-_(1053r)	0.214600678461754	1	0.0607201537185204	152944
110698	chr8:116765678-116767127	RAD21	0.231794166180603	-0.156913194177692	-0.0363715630071531	0.0363715630071531	CHD1	False	CHD1_direct_+/-	CHD1_direct_+/-_(431g)	CHD1_direct_+/-_(1053r)	0.460811702657594	1	0.101029949410926	38882
110699	chr14:30802814-30803555	SCFD1	0.0211450955002059	-0.0608737988271548	-0.0012871822896605	0.0012871822896605	CHD1	False	CHD1_direct_+/-	CHD1_direct_+/-_(431g)	CHD1_direct_+/-_(1053r)	0.31889563520728	1	0.119647934765214	151719
110700	chr17:67824180-67826248	BPTF	0.0887510100047782	-0.1028991498111	-0.0091324034743681	0.0091324034743681	CHD1	False	CHD1_direct_+/-	CHD1_direct_+/-_(431g)	CHD1_direct_+/-_(1053r)	0.382221677604622	1	0.075644498871641	25737
110701	chr16:67480086-67481832	CTCF	0.077765333174924	-0.168947743178078	-0.0131382775373947	0.0131382775373947	CHD1	False	CHD1_direct_+/-	CHD1_direct_+/-_(431g)	CHD1_direct_+/-_(1053r)	0.408918613925688	1	0.0629222072530475	131595
110702	chr12:1690312-1691720	ADIPOR2	0.0634443377276031	-0.215223638648955	-0.0136547212174079	0.0136547212174079	CHD1	False	CHD1_direct_+/-	CHD1_direct_+/-_(431g)	CHD1_direct_+/-_(1053r)	0.588419503150619	1	0.188087291808923	17635
110703	chr7:151992344-151992689	KMT2C	0.0055359929145848	-0.0531132913558968	-0.0002940348046165	0.0002940348046165	CHD1	False	CHD1_direct_+/-	CHD1_direct_+/-_(431g)	CHD1_direct_+/-_(1053r)	0.371717495592544	1	0.165586306185651	154022
110704	chr4:48778888-48781028	OCIAD1	0.12356822436744	-0.137259657003403	-0.0169609320931942	0.0169609320931942	CHD1	False	CHD1_direct_+/-	CHD1_direct_+/-_(431g)	CHD1_direct_+/-_(1053r)	0.283067040439907	1	0.0537729805345865	59871
110705	chr11:130120074-130120498	APLP2	0.016540166265805	-0.0836377125140999	-0.0013833816710748	0.0013833816710748	CHD1	False	CHD1_direct_+/-	CHD1_direct_+/-_(431g)	CHD1_direct_+/-_(1053r)	0.357021845112714	1	0.129124367612576	151798
110706	chr17:60305024-60305494	USP32	0.0150047600374964	-0.0699978849619467	-0.0010503014669862	0.0010503014669862	CHD1	False	CHD1_direct_+/-	CHD1_direct_+/-_(431g)	CHD1_direct_+/-_(1053r)	0.242317058740077	1	0.0852631471694514	153085
110707	chr15:56844322-56845178	TCF12	0.0175471840805058	-0.116543397980848	-0.0020450084577375	0.0020450084577375	CHD1	False	CHD1_direct_+/-	CHD1_direct_+/-_(431g)	CHD1_direct_+/-_(1053r)	0.285652371449617	1	0.149571506477006	151628
110708	chr6:1623989-1625379	GMDS	0.0028669096311729	-0.0754842814012602	-0.0002164066133514	0.0002164066133514	CHD1	False	CHD1_direct_+/-	CHD1_direct_+/-_(431g)	CHD1_direct_+/-_(1053r)	0.3648938598594	1	0.169054658830023	154507
110709	chr7:79767666-79768485	GNAI1	0.0020231591905565	-0.0596138885053166	-0.0001206083864143	0.0001206083864143	CHD1	False	CHD1_direct_+/-	CHD1_direct_+/-_(431g)	CHD1_direct_+/-_(1053r)	0.402461247632965	1	0.104412299404945	153332
110710	chr6:30616655-30618134	GNL1	0.114436725279719	-0.202533977441975	-0.0231773251363361	0.0231773251363361	CHD1	False	CHD1_direct_+/-	CHD1_direct_+/-_(431g)	CHD1_direct_+/-_(1053r)	0.326985846356286	1	0.0584810257938993	111668
110711	chr18:62450790-62451438	RELCH	0.0120633402464396	-0.0694777844782439	-0.0008381341537298	0.0008381341537298	CHD1	False	CHD1_direct_+/-	CHD1_direct_+/-_(431g)	CHD1_direct_+/-_(1053r)	0.234161640893572	1	0.0814428204772698	153831
110712	chr3:141875516-141877458	ATP1B3	0.0226342734504886	-0.1384360294894	-0.0031333989468629	0.0031333989468629	CHD1	False	CHD1_direct_+/-	CHD1_direct_+/-_(431g)	CHD1_direct_+/-_(1053r)	0.204070620688765	1	0.101661176678456	102927
110713	chr21:46457933-46459966	PCNT	0.0584259136501129	-0.126561141027539	-0.0073944502971347	0.0073944502971347	CHD1	False	CHD1_direct_+/-	CHD1_direct_+/-_(431g)	CHD1_direct_+/-_(1053r)	0.344606549143527	1	0.0705802948965547	116559
110714	chr20:34875688-34876878	NCOA6	0.0612642514156369	-0.0978862877871592	-0.0059969301451359	0.0059969301451359	CHD1	False	CHD1_direct_+/-	CHD1_direct_+/-_(431g)	CHD1_direct_+/-_(1053r)	0.304058054120296	1	0.0536707947898058	103225
110715	chr15:90435110-90436681	IQGAP1	0.0112818968766256	-0.0774141720500692	-0.0008733787058582	0.0008733787058582	CHD1	False	CHD1_direct_+/-	CHD1_direct_+/-_(431g)	CHD1_direct_+/-_(1053r)	0.274725358026426	1	0.161928441226301	153285
110716	chr15:72473257-72475521	ARIH1	0.0677761633312813	-0.216361324768211	-0.0146641404860626	0.0146641404860626	CHD1	False	CHD1_direct_+/-	CHD1_direct_+/-_(431g)	CHD1_direct_+/-_(1053r)	0.570525588770155	1	0.221961269362105	49883
110717	chr12:123018737-123020155	VPS37B	0.0248258976650964	-0.125021604548123	-0.0031037735604378	0.0031037735604378	CHD1	False	CHD1_direct_+/-	CHD1_direct_+/-_(431g)	CHD1_direct_+/-_(1053r)	0.232955339649663	1	0.155156576168686	153557
110718	chr9:34376199-34377677	UBAP1	0.0243379037288055	-0.136467102767171	-0.0033213232092964	0.0033213232092964	CHD1	False	CHD1_direct_+/-	CHD1_direct_+/-_(431g)	CHD1_direct_+/-_(1053r)	0.347364115579843	1	0.139647419601106	151871
110719	chr2:173963411-173965996	SP3	0.0672540210818861	-0.151046808654584	-0.010158505253607	0.010158505253607	CHD1	False	CHD1_direct_+/-	CHD1_direct_+/-_(431g)	CHD1_direct_+/-_(1053r)	0.637848720940347	1	0.105000412757955	71
110720	chr10:124916177-124918057	ZRANB1	0.0413986677406561	-0.179697243178243	-0.0074392264642479	0.0074392264642479	CHD1	False	CHD1_direct_+/-	CHD1_direct_+/-_(431g)	CHD1_direct_+/-_(1053r)	0.214324417377945	1	0.116333344726632	21460
110721	chr9:19379243-19380679	ACER2	0.0476427149113808	-0.0972716379794275	-0.0046342849172169	0.0046342849172169	CHD1	False	CHD1_direct_+/-	CHD1_direct_+/-_(431g)	CHD1_direct_+/-_(1053r)	0.202605190046353	1	0.0503712911446142	150453
110722	chr4:77927815-77928707	CNOT6L	0.099940439600282	-0.0736647783966929	-0.0073620903360228	0.0073620903360228	CHD1	False	CHD1_direct_+/-	CHD1_direct_+/-_(431g)	CHD1_direct_+/-_(1053r)	0.3057693648107	1	0.113066813360045	124051
110723	chr9:100067811-100068664	ERP44	0.0157527129691138	-0.0534601266181955	-0.0008421420299089	0.0008421420299089	CHD1	False	CHD1_direct_+/-	CHD1_direct_+/-_(431g)	CHD1_direct_+/-_(1053r)	0.210737117984673	1	0.135492161252233	151486
110724	chr13:79405164-79406720	NDFIP2	0.0967182607954161	-0.106564936254978	-0.0103067752963558	0.0103067752963558	CHD1	False	CHD1_direct_+/-	CHD1_direct_+/-_(431g)	CHD1_direct_+/-_(1053r)	1.93847879770849	1	0.19829821646317	31951
110725	chr12:53451637-53452915	ATF7	0.0299033714497584	-0.129507730158906	-0.0038727177605568	0.0038727177605568	CHD1	False	CHD1_direct_+/-	CHD1_direct_+/-_(431g)	CHD1_direct_+/-_(1053r)	0.204237240314747	1	0.0543639565690431	40586
110726	chr17:51119890-51122270	SPAG9	0.0225227028369568	-0.232232112077669	-0.0052304948495242	0.0052304948495242	CHD1	False	CHD1_direct_+/-	CHD1_direct_+/-_(431g)	CHD1_direct_+/-_(1053r)	0.235155406417014	1	0.194679093316857	128840
110727	chr13:95928193-95928894	DNAJC3	0.0314176828731348	-0.111451875268935	-0.0035015596728155	0.0035015596728155	CHD1	False	CHD1_direct_+/-	CHD1_direct_+/-_(431g)	CHD1_direct_+/-_(1053r)	0.237464869394249	1	0.162178992153269	133047
110728	chr6:159726357-159728085	ACAT2	0.165708628719911	-0.189240626007731	-0.0313588046338385	0.0313588046338385	CHD1	False	CHD1_direct_+/-	CHD1_direct_+/-_(431g)	CHD1_direct_+/-_(1053r)	0.306882560526282	1	0.0599246755137703	24139
110729	chr7:73005251-73006287	POM121	0.0976488092410585	-0.107863623660517	-0.0105327544108751	0.0105327544108751	CHD1	False	CHD1_direct_+/-	CHD1_direct_+/-_(431g)	CHD1_direct_+/-_(1053r)	0.228554124942193	1	0.0628566647836169	126829
110730	chr13:41402624-41403548	NAA16	0.027877086605514	-0.0539668488827476	-0.001504438520131	0.001504438520131	CHD1	False	CHD1_direct_+/-	CHD1_direct_+/-_(431g)	CHD1_direct_+/-_(1053r)	0.747192073865731	1	0.0703572276412099	147847
110731	chr12:45586505-45588447	ARID2	0.0540417863802565	-0.0577151745679585	-0.0031190311349008	0.0031190311349008	CHD1	False	CHD1_direct_+/-	CHD1_direct_+/-_(431g)	CHD1_direct_+/-_(1053r)	0.222482621656608	1	0.120040882575886	148590
110732	chr16:56624985-56626572	NUP93	0.0299645993257558	-0.0706064096948445	-0.0021156927763361	0.0021156927763361	CHD1	False	CHD1_direct_+/-	CHD1_direct_+/-_(431g)	CHD1_direct_+/-_(1053r)	0.481888044926825	1	0.0564671499101922	144123
110733	chr5:88377757-88378586	TMEM161B	0.063651641757558	-0.0540820733499068	-0.0034424127583742	0.0034424127583742	CHD1	False	CHD1_direct_+/-	CHD1_direct_+/-_(431g)	CHD1_direct_+/-_(1053r)	0.288140752571479	1	0.0708843437868518	144057
110734	chr11:118435028-118438081	UBE4A	0.0826837700151426	-0.105831519307038	-0.0087505490027362	0.0087505490027362	CHD1	False	CHD1_direct_+/-	CHD1_direct_+/-_(431g)	CHD1_direct_+/-_(1053r)	0.416844251797831	1	0.0629263403955993	45265
110735	chr6:144208971-144210385	PLAGL1	0.0021294127306915	-0.0741070530609137	-0.0001578045022219	0.0001578045022219	CHD1	False	CHD1_direct_+/-	CHD1_direct_+/-_(431g)	CHD1_direct_+/-_(1053r)	0.363155664929062	1	0.104568353919705	154814
110736	chr4:80266125-80267329	ANTXR2	0.0691635890803133	-0.0989648477498774	-0.0068447640631682	0.0068447640631682	CHD1	False	CHD1_direct_+/-	CHD1_direct_+/-_(431g)	CHD1_direct_+/-_(1053r)	0.362575727579906	1	0.0697441770427137	134852
110737	chr12:52032423-52033364	ACVR1B	0.0242403034955107	-0.0976071848056932	-0.0023660277830324	0.0023660277830324	CHD1	False	CHD1_direct_+/-	CHD1_direct_+/-_(431g)	CHD1_direct_+/-_(1053r)	0.220799153160657	1	0.0531642156391304	153696
110738	chr7:30159621-30160344	ZNRF2	0.0162218409607192	-0.0594741380914539	-0.0009647800093954	0.0009647800093954	CHD1	False	CHD1_direct_+/-	CHD1_direct_+/-_(431g)	CHD1_direct_+/-_(1053r)	0.691457599541067	1	0.170522468843991	151328
110739	chr8:26382571-26383903	PPP2R2A	0.0419235699574402	-0.168427353284189	-0.0070610759281561	0.0070610759281561	CHD1	False	CHD1_direct_+/-	CHD1_direct_+/-_(431g)	CHD1_direct_+/-_(1053r)	0.820339346025775	1	0.195892945059259	39335
110740	chr21:37266753-37268307	DYRK1A	0.0790124070434157	-0.178255611917415	-0.0140844049665919	0.0140844049665919	CHD1	False	CHD1_direct_+/-	CHD1_direct_+/-_(431g)	CHD1_direct_+/-_(1053r)	0.560831957932726	1	0.195819189233349	110093
110741	chr2:74043235-74044169	MOB1A	0.0323856327107887	-0.0826699330834766	-0.0026773180890669	0.0026773180890669	CHD1	False	CHD1_direct_+/-	CHD1_direct_+/-_(431g)	CHD1_direct_+/-_(1053r)	0.436235291561092	1	0.0683694587829849	150470
110742	chr8:26290980-26292190	BNIP3L	0.0542499043311249	-0.211173053703645	-0.0114561179607342	0.0114561179607342	CHD1	False	CHD1_direct_+/-	CHD1_direct_+/-_(431g)	CHD1_direct_+/-_(1053r)	0.23169704679878	1	0.0851691954688014	66194
110743	chr11:34769160-34770591	PDHX	0.0070795542508901	-0.0632511145873031	-0.00044778969715	0.00044778969715	CHD1	False	CHD1_direct_+/-	CHD1_direct_+/-_(431g)	CHD1_direct_+/-_(1053r)	0.536653741782582	1	0.0622270769270977	152402
110744	chr21:44011532-44013219	TRAPPC10	0.0232730797975032	-0.0538329435673628	-0.0012528583913777	0.0012528583913777	CHD1	False	CHD1_direct_+/-	CHD1_direct_+/-_(431g)	CHD1_direct_+/-_(1053r)	0.318149175688519	1	0.0855626356587752	141164
110745	chr19:12293627-12295342	ZNF44	0.0606831016598535	-0.0742393573731581	-0.0045050744706375	0.0045050744706375	CHD1	False	CHD1_direct_+/-	CHD1_direct_+/-_(431g)	CHD1_direct_+/-_(1053r)	0.487794961083633	1	0.053867281999224	133945
110746	chr1:155226559-155228088	ASH1L	0.011031362742377	-0.0777227837837414	-0.0008573882212657	0.0008573882212657	CHD1	False	CHD1_direct_+/-	CHD1_direct_+/-_(431g)	CHD1_direct_+/-_(1053r)	0.424713042590528	1	0.13323381584353	148486
110747	chr21:36319391-36321037	MORC3	0.0579543516874441	-0.131578703057988	-0.0076255584316004	0.0076255584316004	CHD1	False	CHD1_direct_+/-	CHD1_direct_+/-_(431g)	CHD1_direct_+/-_(1053r)	0.205437431378022	1	0.0774055081336086	107237
110748	chr17:29176390-29177138	NUFIP2	0.018040736319293	-0.053927253401765	-0.0009728873590449	0.0009728873590449	CHD1	False	CHD1_direct_+/-	CHD1_direct_+/-_(431g)	CHD1_direct_+/-_(1053r)	0.556218973971545	1	0.111354167277551	140076
110749	chr3:172306960-172307546	FNDC3B	0.0318180927280022	-0.11911140460807	-0.0037898977167821	0.0037898977167821	CHD1	False	CHD1_direct_+/-	CHD1_direct_+/-_(431g)	CHD1_direct_+/-_(1053r)	0.220676655526614	1	0.19430601573509	152348
110750	chr6:136249442-136250919	BCLAF1	0.0968084814742415	-0.118172773611938	-0.011440126764971	0.011440126764971	CHD1	False	CHD1_direct_+/-	CHD1_direct_+/-_(431g)	CHD1_direct_+/-_(1053r)	0.273698947280599	1	0.148585946432108	127365
110751	chr10:35126231-35127983	CUL2	0.16480138658059	-0.118563655184801	-0.0195394547725182	0.0195394547725182	CHD1	False	CHD1_direct_+/-	CHD1_direct_+/-_(431g)	CHD1_direct_+/-_(1053r)	0.411784543122934	1	0.0526491766167352	28283
110752	chr14:34547549-34549166	SNX6	0.0410408039457202	-0.0870651594173979	-0.0035732241381523	0.0035732241381523	CHD1	False	CHD1_direct_+/-	CHD1_direct_+/-_(431g)	CHD1_direct_+/-_(1053r)	0.386036975852255	1	0.0523631800288416	147213
110753	chr1:157194727-157196332	ETV3	0.0139320175606593	-0.0625113931906618	-0.0008709098276735	0.0008709098276735	CHD1	False	CHD1_direct_+/-	CHD1_direct_+/-_(431g)	CHD1_direct_+/-_(1053r)	0.415153469998117	1	0.064033500986345	152356
110754	chr13:40664084-40667418	FOXO1	0.0132335733406593	-0.0674685304313333	-0.0008928497456495	0.0008928497456495	CHD1	False	CHD1_direct_+/-	CHD1_direct_+/-_(431g)	CHD1_direct_+/-_(1053r)	1.26805634449976	1	0.124104773626598	82792
110755	chr15:42919797-42921685	UBR1	0.0601265684267219	-0.0600297790719664	-0.0036093846190115	0.0036093846190115	CHD1	False	CHD1_direct_+/-	CHD1_direct_+/-_(431g)	CHD1_direct_+/-_(1053r)	0.354465360391748	1	0.070518208357022	51975
110756	chr4:53365005-53366310	FIP1L1	0.0306016493443141	-0.0625733498014302	-0.0019148477089224	0.0019148477089224	CHD1	False	CHD1_direct_+/-	CHD1_direct_+/-_(431g)	CHD1_direct_+/-_(1053r)	0.227944926869462	1	0.0662951294617319	143107
110757	chr13:48222201-48222942	MED4	0.0155459750384251	-0.0526250969530235	-0.0008181084436264	0.0008181084436264	CHD1	False	CHD1_direct_+/-	CHD1_direct_+/-_(431g)	CHD1_direct_+/-_(1053r)	0.517684990328568	1	0.0652730235406263	152041
110758	chr5:56851129-56852105	MIER3	0.0139233849467281	-0.0765027753957311	-0.0010651775913278	0.0010651775913278	CHD1	False	CHD1_direct_+/-	CHD1_direct_+/-_(431g)	CHD1_direct_+/-_(1053r)	0.655937993430908	1	0.0864917303363083	149191
110759	chr17:50918683-50920173	SPAG9	0.0273832909010093	-0.172320196359568	-0.0047186940650331	0.0047186940650331	CHD1	False	CHD1_direct_+/-	CHD1_direct_+/-_(431g)	CHD1_direct_+/-_(1053r)	0.235155406417014	1	0.194679093316857	153149
110760	chr15:92934501-92935407	CHD2	0.0995339177892742	-0.216888247613767	-0.0215877370074484	0.0215877370074484	CHD1	False	CHD1_direct_+/-	CHD1_direct_+/-_(431g)	CHD1_direct_+/-_(1053r)	0.865710993943299	1	0.179069849631734	112429
110761	chr12:62552896-62553487	USP15	0.139142344674349	-0.109482042110311	-0.0152335880389645	0.0152335880389645	CHD1	False	CHD1_direct_+/-	CHD1_direct_+/-_(431g)	CHD1_direct_+/-_(1053r)	0.408676662545154	1	0.148849590094807	92170
110762	chr4:152540481-152541435	FBXW7	0.0024531741343349	-0.12899924402264	-0.0003164576087851	0.0003164576087851	CHD1	False	CHD1_direct_+/-	CHD1_direct_+/-_(431g)	CHD1_direct_+/-_(1053r)	1.10879294596646	1	0.235717027814571	154201
110763	chr17:4241232-4242049	UBE2G1	0.0444051854656548	-0.10340132465412	-0.0045915549986605	0.0045915549986605	CHD1	False	CHD1_direct_+/-	CHD1_direct_+/-_(431g)	CHD1_direct_+/-_(1053r)	0.389802702130244	1	0.099635810014404	149361
110764	chr11:112085942-112087342	PTS	0.0418094445498419	-0.0802741626858964	-0.0033562181536009	0.0033562181536009	CHD1	False	CHD1_direct_+/-	CHD1_direct_+/-_(431g)	CHD1_direct_+/-_(1053r)	0.203320967836739	1	0.063962717083866	152182
110765	chr3:130789571-130790383	PIK3R4	0.0707613929906175	-0.0796737449550668	-0.0056378251777997	0.0056378251777997	CHD1	False	CHD1_direct_+/-	CHD1_direct_+/-_(431g)	CHD1_direct_+/-_(1053r)	0.317758654488025	1	0.0701239588788389	139980
110766	chr9:34352025-34352932	UBAP1	0.0469872489411451	-0.0504018053987627	-0.0023682421773548	0.0023682421773548	CHD1	False	CHD1_direct_+/-	CHD1_direct_+/-_(431g)	CHD1_direct_+/-_(1053r)	0.347364115579843	1	0.139647419601106	143905
110767	chr10:26930831-26931909	ABI1	0.0763863462981215	-0.162191014305769	-0.012389178985204	0.012389178985204	CHD1	False	CHD1_direct_+/-	CHD1_direct_+/-_(431g)	CHD1_direct_+/-_(1053r)	0.707775260411084	1	0.181366153543396	89249
110768	chr12:70496542-70497542	CNOT2	0.0123477139298451	-0.0563819320231071	-0.0006961879674333	0.0006961879674333	CHD1	False	CHD1_direct_+/-	CHD1_direct_+/-_(431g)	CHD1_direct_+/-_(1053r)	0.368294080942668	1	0.143600735526821	151161
110769	chr22:38793504-38794399	GTPBP1	0.0123255424053997	-0.0611051659455674	-0.000753154314051	0.000753154314051	CHD1	False	CHD1_direct_+/-	CHD1_direct_+/-_(431g)	CHD1_direct_+/-_(1053r)	0.212589434081229	1	0.0594524498509918	150135
110770	chr11:76744330-76745241	ACER3	0.0139187477291726	-0.0850791405214776	-0.0011841950939332	0.0011841950939332	CHD1	False	CHD1_direct_+/-	CHD1_direct_+/-_(431g)	CHD1_direct_+/-_(1053r)	0.217577102461667	1	0.0959734448864086	153795
110771	chr4:51842272-51844981	DCUN1D4	0.0355071967454547	-0.0652359668944726	-0.002316346311402	0.002316346311402	CHD1	False	CHD1_direct_+/-	CHD1_direct_+/-_(431g)	CHD1_direct_+/-_(1053r)	0.560582382863766	1	0.0740974562477053	91758
110772	chr10:110141808-110143329	MXI1	0.0230258991688552	-0.0658713146949108	-0.0015167462502849	0.0015167462502849	CHD1	False	CHD1_direct_+/-	CHD1_direct_+/-_(431g)	CHD1_direct_+/-_(1053r)	0.461423679438689	1	0.0592644998044178	145848
110773	chr11:68212495-68214472	KMT5B	0.0663007620946747	-0.144200400651054	-0.0095605964575223	0.0095605964575223	CHD1	False	CHD1_direct_+/-	CHD1_direct_+/-_(431g)	CHD1_direct_+/-_(1053r)	0.587147003395015	1	0.0899353520424236	87578
110774	chr6:157804735-157805558	SNX9	0.0005912090227032	-0.0862407201316774	-5.098629186627e-05	5.098629186627e-05	CHD1	False	CHD1_direct_+/-	CHD1_direct_+/-_(431g)	CHD1_direct_+/-_(1053r)	0.381412080382205	1	0.165975661050127	155017
110775	chr6:136288628-136290591	BCLAF1	0.288690928388285	-0.217148546213837	-0.062688815404639	0.062688815404639	CHD1	False	CHD1_direct_+/-	CHD1_direct_+/-_(431g)	CHD1_direct_+/-_(1053r)	0.273698947280599	1	0.148585946432108	26914
110776	chr20:51013905-51014318	DPM1	0.0179434971296266	-0.0944707260492255	-0.001695135201698	0.001695135201698	CHD1	False	CHD1_direct_+/-	CHD1_direct_+/-_(431g)	CHD1_direct_+/-_(1053r)	0.369198975306563	1	0.0859671972598689	152153
110777	chr13:40624265-40624638	FOXO1	0.0198384858315337	-0.0922918052865568	-0.001830929671544	0.001830929671544	CHD1	False	CHD1_direct_+/-	CHD1_direct_+/-_(431g)	CHD1_direct_+/-_(1053r)	1.26805634449976	1	0.124104773626598	126823
110778	chr4:173174559-173174827	GALNT7	0.0163150585399809	-0.0762546085129933	-0.0012440984018328	0.0012440984018328	CHD1	False	CHD1_direct_+/-	CHD1_direct_+/-_(431g)	CHD1_direct_+/-_(1053r)	0.467027160172843	1	0.148224702788904	145756
110779	chr1:175862456-175863756	COP1	0.0468580466762882	-0.101400758296544	-0.0047514414652704	0.0047514414652704	CHD1	False	CHD1_direct_+/-	CHD1_direct_+/-_(431g)	CHD1_direct_+/-_(1053r)	0.853984774945703	1	0.162342968011805	135265
110780	chr17:4142439-4144706	UBE2G1	0.155687779590285	-0.172860400004273	-0.0269122518557537	0.0269122518557537	CHD1	False	CHD1_direct_+/-	CHD1_direct_+/-_(431g)	CHD1_direct_+/-_(1053r)	0.389802702130244	1	0.099635810014404	52106
110781	chr11:130068722-130071017	APLP2	0.0229932973826451	-0.17588974933984	-0.0040442853131298	0.0040442853131298	CHD1	False	CHD1_direct_+/-	CHD1_direct_+/-_(431g)	CHD1_direct_+/-_(1053r)	0.357021845112714	1	0.129124367612576	113506
110782	chr18:12990652-12991937	SEH1L	0.0806302854498188	-0.12254755822891	-0.0098810446011753	0.0098810446011753	CHD1	False	CHD1_direct_+/-	CHD1_direct_+/-_(431g)	CHD1_direct_+/-_(1053r)	0.209399691478814	1	0.0715522073815121	113984
110783	chr2:10042472-10044509	KLF11	0.0221023533960607	-0.180255339936534	-0.0039840672248043	0.0039840672248043	CHD1	False	CHD1_direct_+/-	CHD1_direct_+/-_(431g)	CHD1_direct_+/-_(1053r)	0.233522071579242	1	0.0606841127077574	76510
110784	chr15:99732527-99733955	MEF2A	0.0817654640414358	-0.135368978142911	-0.0110685073146701	0.0110685073146701	CHD1	False	CHD1_direct_+/-	CHD1_direct_+/-_(431g)	CHD1_direct_+/-_(1053r)	0.430728552185276	1	0.111488361292153	126202
110785	chr18:23502623-23504012	RMC1	0.0483231594293027	-0.104753770260855	-0.0050620331411358	0.0050620331411358	CHD1	False	CHD1_direct_+/-	CHD1_direct_+/-_(431g)	CHD1_direct_+/-_(1053r)	0.231142369374824	1	0.0559220945963043	101497
110786	chr12:93569475-93572234	MRPL42	0.0342756288517632	-0.107404711815014	-0.0036813640391019	0.0036813640391019	CHD1	False	CHD1_direct_+/-	CHD1_direct_+/-_(431g)	CHD1_direct_+/-_(1053r)	0.415561949918046	1	0.0528991387299239	129186
110787	chr5:123429760-123431093	CSNK1G3	0.0313881190617268	-0.0759347596825544	-0.0023834492778396	0.0023834492778396	CHD1	False	CHD1_direct_+/-	CHD1_direct_+/-_(431g)	CHD1_direct_+/-_(1053r)	0.671157328715068	1	0.10095759281238	131099
110788	chr14:21383229-21384706	HNRNPC	0.0053625900463319	-0.0828785463547459	-0.0004444436677364	0.0004444436677364	CHD1	False	CHD1_direct_+/-	CHD1_direct_+/-_(431g)	CHD1_direct_+/-_(1053r)	1.15517161730097	1	0.214045365337604	143229
110789	chr6:85641594-85644265	SYNCRIP	0.0929315795154767	-0.154697201139622	-0.0143762552485284	0.0143762552485284	CHD1	False	CHD1_direct_+/-	CHD1_direct_+/-_(431g)	CHD1_direct_+/-_(1053r)	0.232285806711603	1	0.141419186922367	27994
110790	chr1:42334289-42336455	FOXJ3	0.0322435261269364	-0.0650547857677959	-0.0020975956845861	0.0020975956845861	CHD1	False	CHD1_direct_+/-	CHD1_direct_+/-_(431g)	CHD1_direct_+/-_(1053r)	0.833352015267836	1	0.113629735602551	89327
110791	chr12:105223455-105224252	C12orf75	0.0374166136852964	-0.09671877453744	-0.0036188890229826	0.0036188890229826	CHD1	False	CHD1_direct_+/-	CHD1_direct_+/-_(431g)	CHD1_direct_+/-_(1053r)	0.37653610317383	1	0.0724714203280108	148543
110792	chr5:55533850-55535513	PLPP1	0.0152455552710562	-0.0792531898300285	-0.0012082588859612	0.0012082588859612	CHD1	False	CHD1_direct_+/-	CHD1_direct_+/-_(431g)	CHD1_direct_+/-_(1053r)	0.506597021030684	1	0.12942548022091	140160
110793	chr16:74447928-74449923	GLG1	0.0034624039141668	-0.0540200821190127	-0.0001870393437724	0.0001870393437724	CHD1	False	CHD1_direct_+/-	CHD1_direct_+/-_(431g)	CHD1_direct_+/-_(1053r)	0.231836867248343	1	0.0876235440193145	154582
110794	chr12:53440832-53442688	ATF7	0.0270758706162728	-0.102994934792623	-0.0027886775285765	0.0027886775285765	CHD1	False	CHD1_direct_+/-	CHD1_direct_+/-_(431g)	CHD1_direct_+/-_(1053r)	0.204237240314747	1	0.0543639565690431	149698
110795	chr21:39312162-39314769	BRWD1	0.0116380174680776	-0.0799434558473898	-0.0009303833356104	0.0009303833356104	CHD1	False	CHD1_direct_+/-	CHD1_direct_+/-_(431g)	CHD1_direct_+/-_(1053r)	0.245672526968428	1	0.104812467936201	116760
110796	chr22:38705171-38706733	GTPBP1	0.114512496999308	-0.165742804063384	-0.0189796223529651	0.0189796223529651	CHD1	False	CHD1_direct_+/-	CHD1_direct_+/-_(431g)	CHD1_direct_+/-_(1053r)	0.212589434081229	1	0.0594524498509918	62446
110797	chr14:100186978-100187863	YY1	0.0029019065125751	-0.050494171010375	-0.000146529363702	0.000146529363702	CHD1	False	CHD1_direct_+/-	CHD1_direct_+/-_(431g)	CHD1_direct_+/-_(1053r)	0.222424116758938	1	0.0762415181847838	154919
110798	chr1:114791416-114792693	NRAS	0.0095848925190581	-0.0526803809481673	-0.0005049357892512	0.0005049357892512	CHD1	False	CHD1_direct_+/-	CHD1_direct_+/-_(431g)	CHD1_direct_+/-_(1053r)	0.52908984821501	1	0.0636896107185666	149210
110799	chr3:12483848-12484899	PPARG	0.0086911261123767	-0.0822015502055421	-0.0007144240394692	0.0007144240394692	CHD1	False	CHD1_direct_+/-	CHD1_direct_+/-_(431g)	CHD1_direct_+/-_(1053r)	0.587826156805897	1	0.12766694917296	150777
110800	chr11:117097373-117099363	SIK3	0.190396677574606	-0.41730455436901	-0.0794534006886112	0.0794534006886112	CHD1	False	CHD1_direct_+/-	CHD1_direct_+/-_(431g)	CHD1_direct_+/-_(1053r)	0.761762206486149	1	0.229509125299919	19872
110801	chr3:141345112-141346833	RASA2	0.0564420753344905	-0.215285106431899	-0.012151138195623	0.012151138195623	CHD1	False	CHD1_direct_+/-	CHD1_direct_+/-_(431g)	CHD1_direct_+/-_(1053r)	0.658723572320111	1	0.192156293040659	140329
110802	chr3:141737797-141739317	ATP1B3	0.0336775632021899	-0.133574222760584	-0.0044984543292029	0.0044984543292029	CHD1	False	CHD1_direct_+/-	CHD1_direct_+/-_(431g)	CHD1_direct_+/-_(1053r)	0.204070620688765	1	0.101661176678456	139404
110803	chr1:70410351-70411657	CTH	0.025753807770552	-0.0699812827655351	-0.0018022845038802	0.0018022845038802	CHD1	False	CHD1_direct_+/-	CHD1_direct_+/-_(431g)	CHD1_direct_+/-_(1053r)	1.05498471940269	1	0.0740673893492517	131160
110804	chr5:140590766-140592110	ANKHD1	0.0061067754969846	-0.0530078079778971	-0.0003237067829082	0.0003237067829082	CHD1	False	CHD1_direct_+/-	CHD1_direct_+/-_(431g)	CHD1_direct_+/-_(1053r)	0.503260868301737	1	0.137371205238739	153280
110805	chr8:29055787-29057051	HMBOX1	0.0615961605040913	-0.0638052930030939	-0.0039301610688291	0.0039301610688291	CHD1	False	CHD1_direct_+/-	CHD1_direct_+/-_(431g)	CHD1_direct_+/-_(1053r)	0.375061204827343	1	0.100534206843182	140877
110806	chr16:68237023-68238067	NFATC3	0.0207296134035352	-0.126435808472747	-0.0026209654300034	0.0026209654300034	CHD1	False	CHD1_direct_+/-	CHD1_direct_+/-_(431g)	CHD1_direct_+/-_(1053r)	0.512301724734397	1	0.0775964816678987	145517
110807	chr5:134171841-134172349	PPP2CA	0.0404267690232677	-0.137243466609856	-0.0055483099245892	0.0055483099245892	CHD1	False	CHD1_direct_+/-	CHD1_direct_+/-_(431g)	CHD1_direct_+/-_(1053r)	0.543341341624556	1	0.13853143506764	139880
110808	chr8:102238270-102239885	UBR5	0.0494127625688125	-0.0977211485003469	-0.0048286719087993	0.0048286719087993	CHD1	False	CHD1_direct_+/-	CHD1_direct_+/-_(431g)	CHD1_direct_+/-_(1053r)	0.535240184733277	1	0.176719497505089	81937
110809	chr9:111604520-111605765	ECPAS	0.0427803003568228	-0.0866639842192665	-0.0037075112750191	0.0037075112750191	CHD1	False	CHD1_direct_+/-	CHD1_direct_+/-_(431g)	CHD1_direct_+/-_(1053r)	0.203454798393412	1	0.119915252659838	151740
110810	chr3:53160596-53162536	DCP1A	0.0464562072598948	-0.0847791409687527	-0.0039385173441602	0.0039385173441602	CHD1	False	CHD1_direct_+/-	CHD1_direct_+/-_(431g)	CHD1_direct_+/-_(1053r)	0.254647997647868	1	0.123240363329985	115347
110811	chr8:60651536-60652775	RAB2A	0.111211071554646	-0.155135326611285	-0.017252765908421	0.017252765908421	CHD1	False	CHD1_direct_+/-	CHD1_direct_+/-_(431g)	CHD1_direct_+/-_(1053r)	0.577471852360203	1	0.139618053794062	39874
110812	chr17:29389811-29391602	NUFIP2	0.0163652292347212	-0.106935839906516	-0.0017500295334775	0.0017500295334775	CHD1	False	CHD1_direct_+/-	CHD1_direct_+/-_(431g)	CHD1_direct_+/-_(1053r)	0.556218973971545	1	0.111354167277551	95152
110813	chr12:25383996-25386708	KRAS	0.0640388022853996	-0.119080607779177	-0.0076257794975959	0.0076257794975959	CHD1	False	CHD1_direct_+/-	CHD1_direct_+/-_(431g)	CHD1_direct_+/-_(1053r)	0.472964607748587	1	0.144311059686031	102265
110814	chr17:75288677-75290293	GRB2	0.0242765421948211	-0.0636900148002096	-0.001546173331686	0.001546173331686	CHD1	False	CHD1_direct_+/-	CHD1_direct_+/-_(431g)	CHD1_direct_+/-_(1053r)	1.83451474736441	1	0.0751620994203524	117929
110815	chr4:176319274-176320792	SPCS3	0.179346158950075	-0.0867284624916423	-0.0155544166195216	0.0155544166195216	CHD1	False	CHD1_direct_+/-	CHD1_direct_+/-_(431g)	CHD1_direct_+/-_(1053r)	0.235566785672473	1	0.0641983851527033	35596
110816	chr12:52050218-52052745	ACVR1B	0.0514964035375733	-0.113882270197283	-0.0058645273418542	0.0058645273418542	CHD1	False	CHD1_direct_+/-	CHD1_direct_+/-_(431g)	CHD1_direct_+/-_(1053r)	0.220799153160657	1	0.0531642156391304	115239
110817	chr10:119640832-119641309	INPP5F	0.0607043978293716	-0.0561897700294312	-0.0034109661538074	0.0034109661538074	CHD1	False	CHD1_direct_+/-	CHD1_direct_+/-_(431g)	CHD1_direct_+/-_(1053r)	0.570996396347097	1	0.0567297499616629	140455
110818	chr17:59892214-59893719	VMP1	0.0586033052025274	-0.213284473240459	-0.0124991750802708	0.0124991750802708	CHD1	False	CHD1_direct_+/-	CHD1_direct_+/-_(431g)	CHD1_direct_+/-_(1053r)	0.337804087017227	1	0.154159168296511	112816
110819	chr12:69738300-69740439	RAB3IP	0.0748431562205171	-0.0864127052220222	-0.0064673995963693	0.0064673995963693	CHD1	False	CHD1_direct_+/-	CHD1_direct_+/-_(431g)	CHD1_direct_+/-_(1053r)	0.264225440803816	1	0.136200534652222	51230
110820	chr8:100950221-100953491	YWHAZ	0.0181285974383668	-0.113226917755125	-0.0020526452111697	0.0020526452111697	CHD1	False	CHD1_direct_+/-	CHD1_direct_+/-_(431g)	CHD1_direct_+/-_(1053r)	0.497117160099879	1	0.179751125865508	12873
110821	chr10:102501618-102503157	GBF1	0.0811236972189398	-0.157448188883259	-0.0127727792026359	0.0127727792026359	CHD1	False	CHD1_direct_+/-	CHD1_direct_+/-_(431g)	CHD1_direct_+/-_(1053r)	0.367127479806021	1	0.0845149060041027	123004
110822	chr12:48641492-48642592	CCNT1	0.0146101040647409	-0.060279093318691	-0.0008806838263143	0.0008806838263143	CHD1	False	CHD1_direct_+/-	CHD1_direct_+/-_(431g)	CHD1_direct_+/-_(1053r)	0.242959612812034	1	0.0565996367521476	144550
110823	chr5:123636029-123637298	CSNK1G3	0.0063228492126862	-0.0741254654521735	-0.0004686841408742	0.0004686841408742	CHD1	False	CHD1_direct_+/-	CHD1_direct_+/-_(431g)	CHD1_direct_+/-_(1053r)	0.671157328715068	1	0.10095759281238	151288
110824	chr2:38651863-38652424	HNRNPLL	0.0213725811368191	-0.0566429516342043	-0.0012106060796309	0.0012106060796309	CHD1	False	CHD1_direct_+/-	CHD1_direct_+/-_(431g)	CHD1_direct_+/-_(1053r)	0.30748764167886	1	0.0720357821267556	152179
110825	chr6:157951785-157952168	SNX9	0.0050805575932921	-0.0523660932383789	-0.0002660489526332	0.0002660489526332	CHD1	False	CHD1_direct_+/-	CHD1_direct_+/-_(431g)	CHD1_direct_+/-_(1053r)	0.381412080382205	1	0.165975661050127	154175
110826	chr12:6866911-6868269	LPCAT3	0.111531309761343	-0.126219121945696	-0.0140773839875301	0.0140773839875301	CHD1	False	CHD1_direct_+/-	CHD1_direct_+/-_(431g)	CHD1_direct_+/-_(1053r)	0.261063655188393	1	0.060822073592877	112874
110827	chr12:12039404-12040290	LRP6	0.0157889807595394	-0.0655382367583494	-0.0010347819591917	0.0010347819591917	CHD1	False	CHD1_direct_+/-	CHD1_direct_+/-_(431g)	CHD1_direct_+/-_(1053r)	0.293342081912843	1	0.0785650507389757	152631
110828	chr16:69565401-69567380	CYB5B	0.0675606757752485	-0.134451316304446	-0.0090836217884	0.0090836217884	CHD1	False	CHD1_direct_+/-	CHD1_direct_+/-_(431g)	CHD1_direct_+/-_(1053r)	0.467683932838731	1	0.0550531314382686	30685
110829	chr9:125142646-125143925	GAPVD1	0.0475342992574165	-0.0808164072951718	-0.0038415512892779	0.0038415512892779	CHD1	False	CHD1_direct_+/-	CHD1_direct_+/-_(431g)	CHD1_direct_+/-_(1053r)	0.387535812350099	1	0.0672232850039546	93478
110830	chr3:158339142-158339597	RSRC1	0.0392406066475062	-0.0866275366038545	-0.0033993170887143	0.0033993170887143	CHD1	False	CHD1_direct_+/-	CHD1_direct_+/-_(431g)	CHD1_direct_+/-_(1053r)	0.37770529539236	1	0.112090141933301	146915
110831	chr3:53346564-53348073	DCP1A	0.025475698893202	-0.11383253300879	-0.0028999633351824	0.0028999633351824	CHD1	False	CHD1_direct_+/-	CHD1_direct_+/-_(431g)	CHD1_direct_+/-_(1053r)	0.254647997647868	1	0.123240363329985	147900
110832	chr4:152425589-152426786	FBXW7	0.0201077600261825	-0.182033963047324	-0.0036602952455705	0.0036602952455705	CHD1	False	CHD1_direct_+/-	CHD1_direct_+/-_(431g)	CHD1_direct_+/-_(1053r)	1.10879294596646	1	0.235717027814571	139029
110833	chr7:739221-741711	SUN1	0.0191857521056617	-0.101505554746033	-0.001947460410705	0.001947460410705	CHD1	False	CHD1_direct_+/-	CHD1_direct_+/-_(431g)	CHD1_direct_+/-_(1053r)	0.301153492365778	1	0.0758907214525557	152593
110834	chr11:117231591-117233145	SIK3	0.0361891529885368	-0.119230012433242	-0.0043148331607717	0.0043148331607717	CHD1	False	CHD1_direct_+/-	CHD1_direct_+/-_(431g)	CHD1_direct_+/-_(1053r)	0.761762206486149	1	0.229509125299919	96561
110835	chr16:57299226-57300889	RSPRY1	0.0468274438858562	-0.0948711715340496	-0.0044425744613961	0.0044425744613961	CHD1	False	CHD1_direct_+/-	CHD1_direct_+/-_(431g)	CHD1_direct_+/-_(1053r)	0.201718865831041	1	0.054117310226445	151221
110836	chr6:44386738-44388367	CDC5L	0.0470673959113956	-0.100474202505035	-0.0047290590681862	0.0047290590681862	CHD1	False	CHD1_direct_+/-	CHD1_direct_+/-_(431g)	CHD1_direct_+/-_(1053r)	0.529909807655123	1	0.0791922198182678	112844
110837	chr20:44392817-44393499	HNF4A	0.0119295752248639	-0.0817517260809844	-0.0009752633660455	0.0009752633660455	CHD1	False	CHD1_direct_+/-	CHD1_direct_+/-_(431g)	CHD1_direct_+/-_(1053r)	0.400976843476168	1	0.0967892739186988	150629
110838	chr20:11935427-11936516	BTBD3	0.0449649818390604	-0.0668017424807779	-0.0030037391374657	0.0030037391374657	CHD1	False	CHD1_direct_+/-	CHD1_direct_+/-_(431g)	CHD1_direct_+/-_(1053r)	0.308189652797014	1	0.0654034741990745	149400
110839	chr10:102503527-102504287	GBF1	0.0833470690573962	-0.163624633818084	-0.013637633654327	0.013637633654327	CHD1	False	CHD1_direct_+/-	CHD1_direct_+/-_(431g)	CHD1_direct_+/-_(1053r)	0.367127479806021	1	0.0845149060041027	88652
110840	chr11:65860024-65860873	OVOL1	0.0111365548345762	-0.129950256363637	-0.0014471981557608	0.0014471981557608	CHD1	False	CHD1_direct_+/-	CHD1_direct_+/-_(431g)	CHD1_direct_+/-_(1053r)	0.287104182781871	1	0.0643244200899715	153142
110841	chr7:30493034-30493585	ZNRF2	0.0132805778302309	-0.150553684883907	-0.0019994399297287	0.0019994399297287	CHD1	False	CHD1_direct_+/-	CHD1_direct_+/-_(431g)	CHD1_direct_+/-_(1053r)	0.691457599541067	1	0.170522468843991	150859
110842	chr14:54396354-54397645	CNIH1	0.12092612862579	-0.169056814533557	-0.0204433860993511	0.0204433860993511	CHD1	False	CHD1_direct_+/-	CHD1_direct_+/-_(431g)	CHD1_direct_+/-_(1053r)	0.324837322150266	1	0.0503577611126045	74300
110843	chr9:111558960-111559732	ECPAS	0.0211103596839804	-0.0843413524968525	-0.0017804762874419	0.0017804762874419	CHD1	False	CHD1_direct_+/-	CHD1_direct_+/-_(431g)	CHD1_direct_+/-_(1053r)	0.203454798393412	1	0.119915252659838	153949
110844	chr17:59464970-59465616	YPEL2	0.0529900590641716	-0.0572532161452819	-0.0030338513051522	0.0030338513051522	CHD1	False	CHD1_direct_+/-	CHD1_direct_+/-_(431g)	CHD1_direct_+/-_(1053r)	0.514696247423679	1	0.0729828897469191	144752
110845	chr6:122399078-122400329	HSF2	0.0906425240521118	-0.0573837915010495	-0.0052014117013352	0.0052014117013352	CHD1	False	CHD1_direct_+/-	CHD1_direct_+/-_(431g)	CHD1_direct_+/-_(1053r)	0.32202303174606	1	0.0535241536956781	60299
110846	chr17:59706351-59708183	VMP1	0.008207480337092	-0.06586670923094	-0.0005405997208819	0.0005405997208819	CHD1	False	CHD1_direct_+/-	CHD1_direct_+/-_(431g)	CHD1_direct_+/-_(1053r)	0.337804087017227	1	0.154159168296511	152231
110847	chr12:122720432-122721355	VPS37B	0.0040256424677524	-0.0917007222871669	-0.0003691543219627	0.0003691543219627	CHD1	False	CHD1_direct_+/-	CHD1_direct_+/-_(431g)	CHD1_direct_+/-_(1053r)	0.232955339649663	1	0.155156576168686	154712
110848	chr9:4117570-4118981	GLIS3	0.0003969835466809	-0.141945602258713	-5.63500686204247e-05	5.63500686204247e-05	CHD1	False	CHD1_direct_+/-	CHD1_direct_+/-_(431g)	CHD1_direct_+/-_(1053r)	0.323176126695731	1	0.111240119189762	152334
110849	chr9:123677820-123679010	DENND1A	0.0633123685489176	-0.0836823466293265	-0.0052981275708341	0.0052981275708341	CHD1	False	CHD1_direct_+/-	CHD1_direct_+/-_(431g)	CHD1_direct_+/-_(1053r)	0.242217261886621	1	0.08003161885567	145637
110850	chr12:93314166-93315448	NUDT4	0.214014723190372	-0.2156503288777	-0.0461523454406735	0.0461523454406735	CHD1	False	CHD1_direct_+/-	CHD1_direct_+/-_(431g)	CHD1_direct_+/-_(1053r)	0.479528314343472	1	0.108831915721029	48191
110851	chr7:77797673-77799678	RSBN1L	0.108468654992648	-0.134698624697417	-0.0146105786502882	0.0146105786502882	CHD1	False	CHD1_direct_+/-	CHD1_direct_+/-_(431g)	CHD1_direct_+/-_(1053r)	0.619944351915586	1	0.0570492321172051	39375
110852	chr9:112332733-112334257	PTBP3	0.041328773946942	-0.205902734989238	-0.0085097075894273	0.0085097075894273	CHD1	False	CHD1_direct_+/-	CHD1_direct_+/-_(431g)	CHD1_direct_+/-_(1053r)	0.488054453374939	1	0.181857683691566	38831
110853	chr1:94310169-94311051	ABCD3	0.0372630332625893	-0.0538966558416774	-0.0020083528793707	0.0020083528793707	CHD1	False	CHD1_direct_+/-	CHD1_direct_+/-_(431g)	CHD1_direct_+/-_(1053r)	0.279297821767347	1	0.0843213892125725	151322
110854	chr17:75514821-75517209	GRB2	0.0449111031444093	-0.144415781460502	-0.0064858720568531	0.0064858720568531	CHD1	False	CHD1_direct_+/-	CHD1_direct_+/-_(431g)	CHD1_direct_+/-_(1053r)	1.83451474736441	1	0.0751620994203524	85740
110855	chr22:17627848-17629208	CECR2	0.0047610175048022	-0.0977686211567152	-0.0004654781167475	0.0004654781167475	CHD1	False	CHD1_direct_+/-	CHD1_direct_+/-_(431g)	CHD1_direct_+/-_(1053r)	0.51357775667314	1	0.05699251706437	154116
110856	chr11:34495685-34496773	EHF	0.000634076367076	-0.0792594938295873	-5.02565719037523e-05	5.02565719037523e-05	CHD1	False	CHD1_direct_+/-	CHD1_direct_+/-_(431g)	CHD1_direct_+/-_(1053r)	0.663997418805486	1	0.148975502381858	153214
110857	chr2:44167438-44169760	PPM1B	0.119722460496812	-0.166355934605563	-0.0199165418092248	0.0199165418092248	CHD1	False	CHD1_direct_+/-	CHD1_direct_+/-_(431g)	CHD1_direct_+/-_(1053r)	0.304637725008993	1	0.13188739735812	18399
110858	chr3:130770271-130771911	PIK3R4	0.0161249512748984	-0.0613457126424356	-0.0009891966272831	0.0009891966272831	CHD1	False	CHD1_direct_+/-	CHD1_direct_+/-_(431g)	CHD1_direct_+/-_(1053r)	0.317758654488025	1	0.0701239588788389	152357
110859	chr13:19957295-19960384	ZMYM5	0.216617450927321	-0.157128814052461	-0.0340368431672772	0.0340368431672772	CHD1	False	CHD1_direct_+/-	CHD1_direct_+/-_(431g)	CHD1_direct_+/-_(1053r)	0.60891737215555	1	0.0539671028937141	4133
110860	chr9:77702589-77703870	GNAQ	0.0063254159986163	-0.0934104186009221	-0.0005908597562557	0.0005908597562557	CHD1	False	CHD1_direct_+/-	CHD1_direct_+/-_(431g)	CHD1_direct_+/-_(1053r)	0.50651725973779	1	0.172648470657883	143819
110861	chr21:39348231-39349948	BRWD1	0.048362461682746	-0.132663647343075	-0.0064159405613227	0.0064159405613227	CHD1	False	CHD1_direct_+/-	CHD1_direct_+/-_(431g)	CHD1_direct_+/-_(1053r)	0.245672526968428	1	0.104812467936201	75056
110862	chr18:12946611-12948652	SEH1L	0.0911513061370535	-0.13158554012714	-0.0119941938513385	0.0119941938513385	CHD1	False	CHD1_direct_+/-	CHD1_direct_+/-_(431g)	CHD1_direct_+/-_(1053r)	0.209399691478814	1	0.0715522073815121	63228
110863	chr6:159618986-159620228	WTAP	0.0126836960634096	-0.0696177214126518	-0.0008830100190252	0.0008830100190252	CHD1	False	CHD1_direct_+/-	CHD1_direct_+/-_(431g)	CHD1_direct_+/-_(1053r)	0.392470919269404	1	0.0906600244589492	149302
110864	chr10:72661120-72661972	MCU	0.0665704320090306	-0.131241027536988	-0.0087367719004464	0.0087367719004464	CHD1	False	CHD1_direct_+/-	CHD1_direct_+/-_(431g)	CHD1_direct_+/-_(1053r)	0.735765989888697	1	0.180291287278259	138524
110865	chr4:98994835-98996729	METAP1	0.0710275110824692	-0.173725740914183	-0.0123393069880923	0.0123393069880923	CHD1	False	CHD1_direct_+/-	CHD1_direct_+/-_(431g)	CHD1_direct_+/-_(1053r)	0.3793062296344	1	0.100954659507225	35027
110866	chr10:110140743-110141573	SMNDC1	0.0700166822264393	-0.0824108671446183	-0.00577013549687	0.00577013549687	CHD1	False	CHD1_direct_+/-	CHD1_direct_+/-_(431g)	CHD1_direct_+/-_(1053r)	0.40083042998233	1	0.053561017640591	136473
110867	chr10:72665883-72666354	MCU	0.0101691165698986	-0.0541391071214468	-0.0005505468913082	0.0005505468913082	CHD1	False	CHD1_direct_+/-	CHD1_direct_+/-_(431g)	CHD1_direct_+/-_(1053r)	0.735765989888697	1	0.180291287278259	149827
110868	chr8:17800649-17801841	MTUS1	0.0201455063063697	-0.118639676625178	-0.0023900563536381	0.0023900563536381	CHD1	False	CHD1_direct_+/-	CHD1_direct_+/-_(431g)	CHD1_direct_+/-_(1053r)	0.31735263685859	1	0.128398824692186	110660
110869	chr3:115207965-115208825	ZBTB20	0.0535166099715007	-0.152417069880128	-0.0081568448817738	0.0081568448817738	CHD1	False	CHD1_direct_+/-	CHD1_direct_+/-_(431g)	CHD1_direct_+/-_(1053r)	0.476781590346799	1	0.147833092778138	146323
110870	chr22:41308113-41309033	EP300	0.0670039756718035	-0.111186319673717	-0.007449925458455	0.007449925458455	CHD1	False	CHD1_direct_+/-	CHD1_direct_+/-_(431g)	CHD1_direct_+/-_(1053r)	0.761111684726565	1	0.109080745111894	136162
110871	chr12:122965848-122966848	VPS37B	0.0062044146112773	-0.0858051556315063	-0.000532370761323	0.000532370761323	CHD1	False	CHD1_direct_+/-	CHD1_direct_+/-_(431g)	CHD1_direct_+/-_(1053r)	0.232955339649663	1	0.155156576168686	154019
110872	chr14:55128135-55129924	SOCS4	0.114995994301717	-0.134692721393799	-0.015489123421884	0.015489123421884	CHD1	False	CHD1_direct_+/-	CHD1_direct_+/-_(431g)	CHD1_direct_+/-_(1053r)	0.286979464590649	1	0.0581249270029644	42770
110873	chr4:148292487-148293420	NR3C2	0.0380335434584384	-0.241152302589289	-0.0091718765806322	0.0091718765806322	CHD1	False	CHD1_direct_+/-	CHD1_direct_+/-_(431g)	CHD1_direct_+/-_(1053r)	0.291903643333547	1	0.12002947924445	151167
110874	chr15:90387339-90388888	IQGAP1	0.0037992861362482	-0.155645579034757	-0.000591342090595	0.000591342090595	CHD1	False	CHD1_direct_+/-	CHD1_direct_+/-_(431g)	CHD1_direct_+/-_(1053r)	0.274725358026426	1	0.161928441226301	153128
110875	chr3:150602503-150604184	TSC22D2	0.0050332742064967	-0.212342783244401	-0.0010687794538397	0.0010687794538397	CHD1	False	CHD1_direct_+/-	CHD1_direct_+/-_(431g)	CHD1_direct_+/-_(1053r)	0.856785153113679	1	0.229212951595612	153124
110876	chr9:123455150-123456700	DENND1A	0.010085175066745	-0.054311169709859	-0.0005477376546036	0.0005477376546036	CHD1	False	CHD1_direct_+/-	CHD1_direct_+/-_(431g)	CHD1_direct_+/-_(1053r)	0.242217261886621	1	0.08003161885567	153808
110877	chr6:18263785-18265030	DEK	0.0421631937078891	-0.0514517734158581	-0.0021693710891472	0.0021693710891472	CHD1	False	CHD1_direct_+/-	CHD1_direct_+/-_(431g)	CHD1_direct_+/-_(1053r)	0.319349356274169	1	0.0846583483015689	84910
110878	chr6:130801428-130801700	EPB41L2	0	-0.0508516041722833	0	0	CHD1	False	CHD1_direct_+/-	CHD1_direct_+/-_(431g)	CHD1_direct_+/-_(1053r)	0.23488406568721	1	0.148335207298871	123902
110879	chr14:96391017-96392848	PAPOLA	0.066011144056864	-0.11949635982939	-0.0078880914229687	0.0078880914229687	CHD1	False	CHD1_direct_+/-	CHD1_direct_+/-_(431g)	CHD1_direct_+/-_(1053r)	0.544978237864153	1	0.142445088354129	102759
110880	chr6:44245739-44248015	CDC5L	0.0828945746760023	-0.173473161209615	-0.0143799839161725	0.0143799839161725	CHD1	False	CHD1_direct_+/-	CHD1_direct_+/-_(431g)	CHD1_direct_+/-_(1053r)	0.529909807655123	1	0.0791922198182678	98810
110881	chrX:41382895-41384475	USP9X	0.0315460258986391	-0.105062624487234	-0.0033143082730533	0.0033143082730533	CHD1	False	CHD1_direct_+/-	CHD1_direct_+/-_(431g)	CHD1_direct_+/-_(1053r)	0.464925998795989	1	0.160625021094859	144802
110882	chr17:63740872-63743108	DDX42	0.0231778948666641	-0.0921089493763982	-0.002134891544925	0.002134891544925	CHD1	False	CHD1_direct_+/-	CHD1_direct_+/-_(431g)	CHD1_direct_+/-_(1053r)	0.476949992882905	1	0.0576163403955121	137570
110883	chr22:42269346-42271163	TCF20	0.0347348521284665	-0.108260115634307	-0.0037603991079683	0.0037603991079683	CHD1	False	CHD1_direct_+/-	CHD1_direct_+/-_(431g)	CHD1_direct_+/-_(1053r)	0.238466488409456	1	0.101660466327958	115292
110884	chr5:151698917-151699612	G3BP1	0.0299050789813137	-0.0919396009327047	-0.0027494610274029	0.0027494610274029	CHD1	False	CHD1_direct_+/-	CHD1_direct_+/-_(431g)	CHD1_direct_+/-_(1053r)	0.547064131697124	1	0.0989963673659985	148152
110885	chr17:75207850-75208432	GRB2	0.0053490911336024	-0.0507958629595228	-0.0002717117001804	0.0002717117001804	CHD1	False	CHD1_direct_+/-	CHD1_direct_+/-_(431g)	CHD1_direct_+/-_(1053r)	1.83451474736441	1	0.0751620994203524	148378
110886	chr19:4006978-4008537	ZBTB7A	0.0516485708104485	-0.137332748097904	-0.007093040164728	0.007093040164728	CHD1	False	CHD1_direct_+/-	CHD1_direct_+/-_(431g)	CHD1_direct_+/-_(1053r)	0.43906007377044	1	0.0590224655827345	96105
110887	chr5:98927819-98929860	CHD1	0.125044021219221	-0.177925299960417	-0.0222484949836866	0.0222484949836866	CHD1	False	CHD1_direct_+/-	CHD1_direct_+/-_(431g)	CHD1_direct_+/-_(1053r)	3.92380123749101	1	1	1181
110888	chr1:42035140-42036291	FOXJ3	0.0475245296876823	-0.0591039752944807	-0.0028088886285425	0.0028088886285425	CHD1	False	CHD1_direct_+/-	CHD1_direct_+/-_(431g)	CHD1_direct_+/-_(1053r)	0.833352015267836	1	0.113629735602551	92894
110889	chr12:116186345-116187212	MED13L	0.0032837708417627	-0.0804610728882318	-0.0002642157250473	0.0002642157250473	CHD1	False	CHD1_direct_+/-	CHD1_direct_+/-_(431g)	CHD1_direct_+/-_(1053r)	0.253612652769256	1	0.173817156838737	154858
110890	chr14:61694777-61696415	HIF1A	0.0436499765944963	-0.0711088281069362	-0.0031038986825298	0.0031038986825298	CHD1	False	CHD1_direct_+/-	CHD1_direct_+/-_(431g)	CHD1_direct_+/-_(1053r)	0.811060885363528	1	0.0850872644245769	92034
110891	chr15:72375173-72376717	ARIH1	0.127760070215553	-0.25186659321766	-0.0321784936344404	0.0321784936344404	CHD1	False	CHD1_direct_+/-	CHD1_direct_+/-_(431g)	CHD1_direct_+/-_(1053r)	0.570525588770155	1	0.221961269362105	91370
110892	chr14:54396354-54397645	GMFB	0.0753564860282491	-0.108333716435214	-0.0081636481889384	0.0081636481889384	CHD1	False	CHD1_direct_+/-	CHD1_direct_+/-_(431g)	CHD1_direct_+/-_(1053r)	0.372698230482021	1	0.0505208655970315	87324
110893	chr9:37119821-37121107	ZCCHC7	0.0669260928048926	-0.118582765900547	-0.0079362811957208	0.0079362811957208	CHD1	False	CHD1_direct_+/-	CHD1_direct_+/-_(431g)	CHD1_direct_+/-_(1053r)	0.249958328734548	1	0.139972965419986	137577
110894	chr4:152534872-152536989	FBXW7	0.0579636836734922	-0.255593446520591	-0.0148151376831372	0.0148151376831372	CHD1	False	CHD1_direct_+/-	CHD1_direct_+/-_(431g)	CHD1_direct_+/-_(1053r)	1.10879294596646	1	0.235717027814571	10025
110895	chrX:24053543-24055261	KLHL15	0.0292962765411581	-0.102452935323791	-0.0030014895256991	0.0030014895256991	CHD1	False	CHD1_direct_+/-	CHD1_direct_+/-_(431g)	CHD1_direct_+/-_(1053r)	0.840665569649156	1	0.0755184816535569	118918
110896	chr4:73068346-73070301	ANKRD17	0.15741411735733	-0.132631562885858	-0.0208780804054006	0.0208780804054006	CHD1	False	CHD1_direct_+/-	CHD1_direct_+/-_(431g)	CHD1_direct_+/-_(1053r)	1.46329241029428	1	0.192131105067591	38603
110897	chr10:1047999-1049908	LARP4B	0.217854318468607	-0.211632164836278	-0.0461049810364434	0.0461049810364434	CHD1	False	CHD1_direct_+/-	CHD1_direct_+/-_(431g)	CHD1_direct_+/-_(1053r)	0.39780378881221	1	0.150757864459909	47417
110898	chr9:121199900-121202328	RAB14	0.108853616544616	-0.209025886908912	-0.0227532237414809	0.0227532237414809	CHD1	False	CHD1_direct_+/-	CHD1_direct_+/-_(431g)	CHD1_direct_+/-_(1053r)	0.790539340954334	1	0.0937252872615217	39664
110899	chr7:123557081-123558199	WASL	0.0545062481946382	-0.0976795744799845	-0.0053241471301526	0.0053241471301526	CHD1	False	CHD1_direct_+/-	CHD1_direct_+/-_(431g)	CHD1_direct_+/-_(1053r)	0.900748723759321	1	0.124846525634276	141717
110900	chr17:15998528-16000434	TTC19	0.112680687171329	-0.198726631606807	-0.0223926534086986	0.0223926534086986	CHD1	False	CHD1_direct_+/-	CHD1_direct_+/-_(431g)	CHD1_direct_+/-_(1053r)	0.462329623715038	1	0.134776608869706	42547
110901	chr2:222860495-222862361	ACSL3	0.0230448291761945	-0.0511510236041143	-0.0011787666011443	0.0011787666011443	CHD1	False	CHD1_direct_+/-	CHD1_direct_+/-_(431g)	CHD1_direct_+/-_(1053r)	0.452497038057769	1	0.113497111032143	78310
110902	chr12:107684726-107686200	PRDM4	0.0617171788291307	-0.106266459079229	-0.0065584660585312	0.0065584660585312	CHD1	False	CHD1_direct_+/-	CHD1_direct_+/-_(431g)	CHD1_direct_+/-_(1053r)	0.365022438677739	1	0.0628987239578239	141407
110903	chr9:124010997-124012561	DENND1A	0.0258812485499878	-0.0739683771088551	-0.0019143939527935	0.0019143939527935	CHD1	False	CHD1_direct_+/-	CHD1_direct_+/-_(431g)	CHD1_direct_+/-_(1053r)	0.242217261886621	1	0.08003161885567	145812
110904	chr1:246219540-246221862	SMYD3	0.0063287116003379	-0.0617424482502829	-0.0003907501484748	0.0003907501484748	CHD1	False	CHD1_direct_+/-	CHD1_direct_+/-_(431g)	CHD1_direct_+/-_(1053r)	0.319542638623673	1	0.137152323548912	153721
110905	chr12:1662720-1663342	ADIPOR2	0.0093005396307691	-0.0560376112363046	-0.0005211800241168	0.0005211800241168	CHD1	False	CHD1_direct_+/-	CHD1_direct_+/-_(431g)	CHD1_direct_+/-_(1053r)	0.588419503150619	1	0.188087291808923	151444
110906	chr2:112521441-112523266	SLC20A1	0.0044472818422752	-0.0724622779840585	-0.0003222601731284	0.0003222601731284	CHD1	False	CHD1_direct_+/-	CHD1_direct_+/-_(431g)	CHD1_direct_+/-_(1053r)	0.282466023868574	1	0.142384079792254	154551
110907	chr3:88058106-88059975	CGGBP1	0.261959536584617	-0.121052492321123	-0.0317108547908543	0.0317108547908543	CHD1	False	CHD1_direct_+/-	CHD1_direct_+/-_(431g)	CHD1_direct_+/-_(1053r)	1.35070224375444	1	0.0654533344992018	2998
110908	chr5:133051162-133052960	AFF4	0.0340363664012085	-0.130354078319691	-0.0044367791715808	0.0044367791715808	CHD1	False	CHD1_direct_+/-	CHD1_direct_+/-_(431g)	CHD1_direct_+/-_(1053r)	0.321190884255901	1	0.122196328418396	137979
110909	chr2:112645034-112646619	SLC20A1	0.0888205060143405	-0.25440037585373	-0.0225959701135666	0.0225959701135666	CHD1	False	CHD1_direct_+/-	CHD1_direct_+/-_(431g)	CHD1_direct_+/-_(1053r)	0.282466023868574	1	0.142384079792254	109850
110910	chr12:96483792-96484773	CDK17	0.0112122422458535	-0.0507728917920187	-0.0005692779622946	0.0005692779622946	CHD1	False	CHD1_direct_+/-	CHD1_direct_+/-_(431g)	CHD1_direct_+/-_(1053r)	0.201639995852595	1	0.100743239968554	154245
110911	chr12:116276326-116278235	MED13L	0.237185902656533	-0.212763497961237	-0.0504645023162973	0.0504645023162973	CHD1	False	CHD1_direct_+/-	CHD1_direct_+/-_(431g)	CHD1_direct_+/-_(1053r)	0.253612652769256	1	0.173817156838737	1021
110912	chr1:155219386-155221108	ASH1L	0.0333226023218394	-0.0769362408583706	-0.0025637157582607	0.0025637157582607	CHD1	False	CHD1_direct_+/-	CHD1_direct_+/-_(431g)	CHD1_direct_+/-_(1053r)	0.424713042590528	1	0.13323381584353	146399
110913	chr19:3970408-3971597	ZBTB7A	0.0160922754479296	-0.127719651341897	-0.0020552998095073	0.0020552998095073	CHD1	False	CHD1_direct_+/-	CHD1_direct_+/-_(431g)	CHD1_direct_+/-_(1053r)	0.43906007377044	1	0.0590224655827345	144288
110914	chr18:23405860-23406787	RMC1	0.0282073777567011	-0.0668850753905952	-0.0018866525878279	0.0018866525878279	CHD1	False	CHD1_direct_+/-	CHD1_direct_+/-_(431g)	CHD1_direct_+/-_(1053r)	0.231142369374824	1	0.0559220945963043	152906
110915	chr8:102232377-102233270	UBR5	0.0270722967958169	-0.119728273911471	-0.0032413193661822	0.0032413193661822	CHD1	False	CHD1_direct_+/-	CHD1_direct_+/-_(431g)	CHD1_direct_+/-_(1053r)	0.535240184733277	1	0.176719497505089	149929
110916	chr14:103056365-103058316	CDC42BPB	0.0687730205665725	-0.143421362501628	-0.0098635203130103	0.0098635203130103	CHD1	False	CHD1_direct_+/-	CHD1_direct_+/-_(431g)	CHD1_direct_+/-_(1053r)	0.460830829817345	1	0.0803678045151327	60670
110917	chr9:120842415-120843749	MEGF9	0.0289195701810921	-0.0655298002801454	-0.0018950936581546	0.0018950936581546	CHD1	False	CHD1_direct_+/-	CHD1_direct_+/-_(431g)	CHD1_direct_+/-_(1053r)	0.784188589232772	1	0.0805975827431302	145745
110918	chr15:79978292-79979808	ZFAND6	0.0394768726137421	-0.161109441180384	-0.0063600968863492	0.0063600968863492	CHD1	False	CHD1_direct_+/-	CHD1_direct_+/-_(431g)	CHD1_direct_+/-_(1053r)	0.557047642868708	1	0.185477222515744	139613
110919	chr19:4065069-4066231	ZBTB7A	0.110497665723326	-0.160213244191824	-0.0177031895011578	0.0177031895011578	CHD1	False	CHD1_direct_+/-	CHD1_direct_+/-_(431g)	CHD1_direct_+/-_(1053r)	0.43906007377044	1	0.0590224655827345	100622
110920	chr17:49707349-49708557	KAT7	0.0318609019751724	-0.0523227027863025	-0.0016670485045504	0.0016670485045504	CHD1	False	CHD1_direct_+/-	CHD1_direct_+/-_(431g)	CHD1_direct_+/-_(1053r)	0.617167256117108	1	0.0701931265048752	133039
110921	chr6:47477246-47478640	CD2AP	0.117838232425456	-0.13353801254971	-0.0157358833604662	0.0157358833604662	CHD1	False	CHD1_direct_+/-	CHD1_direct_+/-_(431g)	CHD1_direct_+/-_(1053r)	0.242238103945767	1	0.123372728826841	33904
110922	chr6:157896857-157897398	SNX9	0.0011970100873231	-0.0978146030902966	-0.0001170850665865	0.0001170850665865	CHD1	False	CHD1_direct_+/-	CHD1_direct_+/-_(431g)	CHD1_direct_+/-_(1053r)	0.381412080382205	1	0.165975661050127	154965
110923	chr19:4123228-4124480	ZBTB7A	0.0126140053522057	-0.110958267658276	-0.0013996281821129	0.0013996281821129	CHD1	False	CHD1_direct_+/-	CHD1_direct_+/-_(431g)	CHD1_direct_+/-_(1053r)	0.43906007377044	1	0.0590224655827345	104683
110924	chr7:1027352-1029157	SUN1	0.0080573866475262	-0.079470187641368	-0.0006403220287779	0.0006403220287779	CHD1	False	CHD1_direct_+/-	CHD1_direct_+/-_(431g)	CHD1_direct_+/-_(1053r)	0.301153492365778	1	0.0758907214525557	152521
110925	chr15:44662356-44664005	CTDSPL2	0.0667980958374334	-0.0670200897514642	-0.0044768143782516	0.0044768143782516	CHD1	False	CHD1_direct_+/-	CHD1_direct_+/-_(431g)	CHD1_direct_+/-_(1053r)	0.408450623294646	1	0.077174924342964	129259
110926	chr5:123511409-123513372	CSNK1G3	0.0556380250978492	-0.0697275055650552	-0.0038795007046389	0.0038795007046389	CHD1	False	CHD1_direct_+/-	CHD1_direct_+/-_(431g)	CHD1_direct_+/-_(1053r)	0.671157328715068	1	0.10095759281238	23002
110927	chr22:42376651-42377075	TCF20	0.011186686191601	-0.0940197741695433	-0.0010517697094398	0.0010517697094398	CHD1	False	CHD1_direct_+/-	CHD1_direct_+/-_(431g)	CHD1_direct_+/-_(1053r)	0.238466488409456	1	0.101660466327958	153126
110928	chr6:70667173-70668653	FAM135A	0.0064458029401893	-0.0665113241742314	-0.0004287188889181	0.0004287188889181	CHD1	False	CHD1_direct_+/-	CHD1_direct_+/-_(431g)	CHD1_direct_+/-_(1053r)	0.217411869416088	1	0.11122834910401	101954
110929	chr11:65856939-65858448	OVOL1	0.0469532012951421	-0.199119979699109	-0.0093493204886968	0.0093493204886968	CHD1	False	CHD1_direct_+/-	CHD1_direct_+/-_(431g)	CHD1_direct_+/-_(1053r)	0.287104182781871	1	0.0643244200899715	116690
110930	chr7:139230129-139232448	UBN2	0.083139906076773	-0.0987288452209843	-0.0082083069187408	0.0082083069187408	CHD1	False	CHD1_direct_+/-	CHD1_direct_+/-_(431g)	CHD1_direct_+/-_(1053r)	0.257594871197033	1	0.0615905122715685	45566
110931	chr19:5719368-5720962	SAFB	0.143455902022558	-0.188242542194788	-0.0270045036895727	0.0270045036895727	CHD1	False	CHD1_direct_+/-	CHD1_direct_+/-_(431g)	CHD1_direct_+/-_(1053r)	0.684278614475788	1	0.0691244089840873	69068
110932	chr7:139358647-139360823	UBN2	0.0686092574618264	-0.0825780338293643	-0.0056656175836902	0.0056656175836902	CHD1	False	CHD1_direct_+/-	CHD1_direct_+/-_(431g)	CHD1_direct_+/-_(1053r)	0.257594871197033	1	0.0615905122715685	87066
110933	chr12:12384463-12385637	LRP6	0.0188145144169691	-0.0756948284169669	-0.001424161440541	0.001424161440541	CHD1	False	CHD1_direct_+/-	CHD1_direct_+/-_(431g)	CHD1_direct_+/-_(1053r)	0.293342081912843	1	0.0785650507389757	152928
110934	chr1:90067108-90068052	ZNF326	0.048395730737937	-0.0733223787133806	-0.0035484900972778	0.0035484900972778	CHD1	False	CHD1_direct_+/-	CHD1_direct_+/-_(431g)	CHD1_direct_+/-_(1053r)	0.737708431831786	1	0.109880683154123	145341
110935	chr8:29071518-29072145	HMBOX1	0.0159137286233976	-0.0620509930640045	-0.0009874626644328	0.0009874626644328	CHD1	False	CHD1_direct_+/-	CHD1_direct_+/-_(431g)	CHD1_direct_+/-_(1053r)	0.375061204827343	1	0.100534206843182	150854
110936	chr18:12975451-12976565	SEH1L	0.0059172113874065	-0.0503643957597447	-0.0002980167761094	0.0002980167761094	CHD1	False	CHD1_direct_+/-	CHD1_direct_+/-_(431g)	CHD1_direct_+/-_(1053r)	0.209399691478814	1	0.0715522073815121	153309
110937	chr1:167415571-167415843	POU2F1	0.000438033049058	-0.0583005593599163	-2.55375717782124e-05	2.55375717782124e-05	CHD1	False	CHD1_direct_+/-	CHD1_direct_+/-_(431g)	CHD1_direct_+/-_(1053r)	0.457332595896695	1	0.135867851323235	153800
110938	chr14:44820091-44820955	KLHL28	0.010169838324925	-0.0618219810949675	-0.0006287195526623	0.0006287195526623	CHD1	False	CHD1_direct_+/-	CHD1_direct_+/-_(431g)	CHD1_direct_+/-_(1053r)	0.424133227874528	1	0.066980414823062	149864
110939	chr9:86061729-86063562	NAA35	0.0691097403995868	-0.127881079002822	-0.008837828171904	0.008837828171904	CHD1	False	CHD1_direct_+/-	CHD1_direct_+/-_(431g)	CHD1_direct_+/-_(1053r)	0.283280118354168	1	0.117046472364161	103542
110940	chr6:85677773-85679443	SYNCRIP	0.284607008877425	-0.215936557661143	-0.0614570577832252	0.0614570577832252	CHD1	False	CHD1_direct_+/-	CHD1_direct_+/-_(431g)	CHD1_direct_+/-_(1053r)	0.232285806711603	1	0.141419186922367	28336
110941	chr20:62860709-62862288	DIDO1	0.07381669817443	-0.145326749511001	-0.0107275408053245	0.0107275408053245	CHD1	False	CHD1_direct_+/-	CHD1_direct_+/-_(431g)	CHD1_direct_+/-_(1053r)	1.03615576186031	1	0.0724068284483901	56727
110942	chr2:61176794-61178211	PEX13	0.11401305279007	-0.112433003804725	-0.0128188299981343	0.0128188299981343	CHD1	False	CHD1_direct_+/-	CHD1_direct_+/-_(431g)	CHD1_direct_+/-_(1053r)	0.509916989297101	1	0.0598048579774954	103464
110943	chr13:97504827-97505388	RAP2A	0.0354500859295887	-0.0668637715585333	-0.0023703264473264	0.0023703264473264	CHD1	False	CHD1_direct_+/-	CHD1_direct_+/-_(431g)	CHD1_direct_+/-_(1053r)	0.664446685613757	1	0.067681990974552	143339
110944	chr15:92808549-92809743	CHD2	0.0475250796974707	-0.203636653898591	-0.0096778482058568	0.0096778482058568	CHD1	False	CHD1_direct_+/-	CHD1_direct_+/-_(431g)	CHD1_direct_+/-_(1053r)	0.865710993943299	1	0.179069849631734	114329
110945	chr7:149027708-149029143	EZH2	0.0723468510435933	-0.181760861982081	-0.0131498260073727	0.0131498260073727	CHD1	False	CHD1_direct_+/-	CHD1_direct_+/-_(431g)	CHD1_direct_+/-_(1053r)	0.407906362726411	1	0.121789261471085	82373
110946	chr3:141728308-141728842	RASA2	0.0020851011563357	-0.0867386331138645	-0.0001808588242046	0.0001808588242046	CHD1	False	CHD1_direct_+/-	CHD1_direct_+/-_(431g)	CHD1_direct_+/-_(1053r)	0.658723572320111	1	0.192156293040659	154620
110947	chr2:197498789-197500717	MOB4	0.188574456135612	-0.158910505616444	-0.0299664621708561	0.0299664621708561	CHD1	False	CHD1_direct_+/-	CHD1_direct_+/-_(431g)	CHD1_direct_+/-_(1053r)	0.358185100123809	1	0.0623183761978493	51911
110948	chr7:5554746-5556966	RNF216	0.0167384880242721	-0.058710998968938	-0.0009827333531346	0.0009827333531346	CHD1	False	CHD1_direct_+/-	CHD1_direct_+/-_(431g)	CHD1_direct_+/-_(1053r)	0.428919117597979	1	0.0615530980706038	146167
110949	chr2:9950286-9952307	KLF11	0.0349098188605301	-0.175645710355635	-0.0061317599321443	0.0061317599321443	CHD1	False	CHD1_direct_+/-	CHD1_direct_+/-_(431g)	CHD1_direct_+/-_(1053r)	0.233522071579242	1	0.0606841127077574	109863
110950	chr17:42387657-42389233	ATP6V0A1	0.0682100119170009	-0.199137564426394	-0.0135831756426468	0.0135831756426468	CHD1	False	CHD1_direct_+/-	CHD1_direct_+/-_(431g)	CHD1_direct_+/-_(1053r)	0.271228046499172	1	0.0776358908536889	90398
110951	chr4:39637391-39639693	UBE2K	0.110052228205613	-0.128257156827414	-0.0141149858921736	0.0141149858921736	CHD1	False	CHD1_direct_+/-	CHD1_direct_+/-_(431g)	CHD1_direct_+/-_(1053r)	1.11919025686118	1	0.121496228391874	39138
110952	chr6:139134437-139136194	REPS1	0.188248546312413	-0.163650115720169	-0.0308068963881798	0.0308068963881798	CHD1	False	CHD1_direct_+/-	CHD1_direct_+/-_(431g)	CHD1_direct_+/-_(1053r)	0.237986028696481	1	0.0826014897823696	19324
110953	chr2:43221896-43222131	THADA	0.003489989572728	-0.0550983999861624	-0.0001922928414257	0.0001922928414257	CHD1	False	CHD1_direct_+/-	CHD1_direct_+/-_(431g)	CHD1_direct_+/-_(1053r)	0.326287171128147	1	0.0840612701902214	154779
110954	chr12:93440990-93442603	MRPL42	0.0380705790793075	-0.0918754963333794	-0.0034977533486105	0.0034977533486105	CHD1	False	CHD1_direct_+/-	CHD1_direct_+/-_(431g)	CHD1_direct_+/-_(1053r)	0.415561949918046	1	0.0528991387299239	88898
110955	chr7:101815063-101817825	CUX1	0.0403581965720357	-0.0743706973274314	-0.0030014672219398	0.0030014672219398	CHD1	False	CHD1_direct_+/-	CHD1_direct_+/-_(431g)	CHD1_direct_+/-_(1053r)	0.448664349698386	1	0.102068214379405	66609
110956	chr16:57244364-57245827	RSPRY1	0.0312020305518118	-0.109076954608279	-0.0034034224701861	0.0034034224701861	CHD1	False	CHD1_direct_+/-	CHD1_direct_+/-_(431g)	CHD1_direct_+/-_(1053r)	0.201718865831041	1	0.054117310226445	143380
110957	chr11:116826220-116827225	SIK3	0.0247815084321009	-0.294454722681798	-0.0072970321930109	0.0072970321930109	CHD1	False	CHD1_direct_+/-	CHD1_direct_+/-_(431g)	CHD1_direct_+/-_(1053r)	0.761762206486149	1	0.229509125299919	131738
110958	chr7:901050-902051	SUN1	0.0148566364424022	-0.0812489339249639	-0.0012070858726559	0.0012070858726559	CHD1	False	CHD1_direct_+/-	CHD1_direct_+/-_(431g)	CHD1_direct_+/-_(1053r)	0.301153492365778	1	0.0758907214525557	152098
110959	chr9:37464565-37466717	ZCCHC7	0.0262293045326749	-0.0687586874887588	-0.0018034925534096	0.0018034925534096	CHD1	False	CHD1_direct_+/-	CHD1_direct_+/-_(431g)	CHD1_direct_+/-_(1053r)	0.249958328734548	1	0.139972965419986	145267
110960	chr5:134176162-134178203	PPP2CA	0.0371862539639069	-0.0929020870455553	-0.003454680602653	0.003454680602653	CHD1	False	CHD1_direct_+/-	CHD1_direct_+/-_(431g)	CHD1_direct_+/-_(1053r)	0.543341341624556	1	0.13853143506764	125481
110961	chr22:41021056-41022965	EP300	0.016810373995473	-0.0679481077596887	-0.001142233103725	0.001142233103725	CHD1	False	CHD1_direct_+/-	CHD1_direct_+/-_(431g)	CHD1_direct_+/-_(1053r)	0.761111684726565	1	0.109080745111894	124144
110962	chr1:179363193-179363589	SOAT1	0.0311632758403543	-0.057085965650406	-0.0017789856941765	0.0017789856941765	CHD1	False	CHD1_direct_+/-	CHD1_direct_+/-_(431g)	CHD1_direct_+/-_(1053r)	0.264905414400017	1	0.060810827648333	152586
110963	chr7:92133294-92135062	CYP51A1	0.0385576454088733	-0.109609258850901	-0.0042262749363024	0.0042262749363024	CHD1	False	CHD1_direct_+/-	CHD1_direct_+/-_(431g)	CHD1_direct_+/-_(1053r)	0.775767685454413	1	0.117951503193246	113397
110964	chr6:159692426-159693958	ACAT2	0.0157263100866954	-0.0725781883889283	-0.0011413870961348	0.0011413870961348	CHD1	False	CHD1_direct_+/-	CHD1_direct_+/-_(431g)	CHD1_direct_+/-_(1053r)	0.306882560526282	1	0.0599246755137703	130499
110965	chr12:96337632-96338320	CDK17	0.0176195025735283	-0.0773632685778463	-0.0013631023098039	0.0013631023098039	CHD1	False	CHD1_direct_+/-	CHD1_direct_+/-_(431g)	CHD1_direct_+/-_(1053r)	0.201639995852595	1	0.100743239968554	154383
110966	chr3:177358387-177360700	TBL1XR1	0.022761144784767	-0.0680132826210607	-0.0015480601730252	0.0015480601730252	CHD1	False	CHD1_direct_+/-	CHD1_direct_+/-_(431g)	CHD1_direct_+/-_(1053r)	0.203259630004499	1	0.171597275432785	143737
110967	chr10:110141808-110143329	SMNDC1	0.0475563815398321	-0.0896527081223304	-0.0042635583935447	0.0042635583935447	CHD1	False	CHD1_direct_+/-	CHD1_direct_+/-_(431g)	CHD1_direct_+/-_(1053r)	0.40083042998233	1	0.053561017640591	144417
110968	chr9:111597827-111600269	ECPAS	0.0802534124813516	-0.0707562738811304	-0.0056784324334258	0.0056784324334258	CHD1	False	CHD1_direct_+/-	CHD1_direct_+/-_(431g)	CHD1_direct_+/-_(1053r)	0.203454798393412	1	0.119915252659838	136962
110969	chr18:23585275-23587602	RMC1	0.0452896580623753	-0.0862608646202198	-0.0039067250628146	0.0039067250628146	CHD1	False	CHD1_direct_+/-	CHD1_direct_+/-_(431g)	CHD1_direct_+/-_(1053r)	0.231142369374824	1	0.0559220945963043	136183
110970	chr22:42367886-42369680	TCF20	0.0619283122513943	-0.101283219028568	-0.0062722988138274	0.0062722988138274	CHD1	False	CHD1_direct_+/-	CHD1_direct_+/-_(431g)	CHD1_direct_+/-_(1053r)	0.238466488409456	1	0.101660466327958	125656
110971	chr12:12472270-12472887	BORCS5	0.0013578623662735	-0.0545891888974722	-7.41246052092781e-05	7.41246052092781e-05	CHD1	False	CHD1_direct_+/-	CHD1_direct_+/-_(431g)	CHD1_direct_+/-_(1053r)	0.750353846474274	1	0.0547237198046982	154202
110972	chr2:43184042-43184720	THADA	0.028514341068541	-0.0811349392886844	-0.0023135093314529	0.0023135093314529	CHD1	False	CHD1_direct_+/-	CHD1_direct_+/-_(431g)	CHD1_direct_+/-_(1053r)	0.326287171128147	1	0.0840612701902214	151063
110973	chr12:53500182-53501693	ATF7	0.0226325927209488	-0.0885258285307604	-0.0020035690224212	0.0020035690224212	CHD1	False	CHD1_direct_+/-	CHD1_direct_+/-_(431g)	CHD1_direct_+/-_(1053r)	0.204237240314747	1	0.0543639565690431	153182
110974	chr13:42271267-42272782	DGKH	0.0413113159131639	-0.110228550840128	-0.0045536864864067	0.0045536864864067	CHD1	False	CHD1_direct_+/-	CHD1_direct_+/-_(431g)	CHD1_direct_+/-_(1053r)	0.219168465384064	1	0.130295247458738	86856
110975	chr7:27873567-27874476	TAX1BP1	0.0166649250907184	-0.0536214703725508	-0.0008935977870127	0.0008935977870127	CHD1	False	CHD1_direct_+/-	CHD1_direct_+/-_(431g)	CHD1_direct_+/-_(1053r)	0.445351474375131	1	0.138218953324002	147677
110976	chr7:27661932-27663306	TAX1BP1	0.115294606098119	-0.133207597734558	-0.0153581175100824	0.0153581175100824	CHD1	False	CHD1_direct_+/-	CHD1_direct_+/-_(431g)	CHD1_direct_+/-_(1053r)	0.445351474375131	1	0.138218953324002	58669
110977	chr1:149885357-149888663	OTUD7B	0.0458870122218801	-0.131732020136252	-0.0060447888180051	0.0060447888180051	CHD1	False	CHD1_direct_+/-	CHD1_direct_+/-_(431g)	CHD1_direct_+/-_(1053r)	0.238874048399064	1	0.0507698693972091	150678
110978	chr14:61558999-61560013	HIF1A	0.101463061068245	-0.126437613465092	-0.0128287472963317	0.0128287472963317	CHD1	False	CHD1_direct_+/-	CHD1_direct_+/-_(431g)	CHD1_direct_+/-_(1053r)	0.811060885363528	1	0.0850872644245769	118820
110979	chr20:5980575-5981483	FERMT1	0.0498293043241128	-0.0686459725422208	-0.003420581056431	0.003420581056431	CHD1	False	CHD1_direct_+/-	CHD1_direct_+/-_(431g)	CHD1_direct_+/-_(1053r)	0.276703207510371	1	0.060421821812663	149154
110980	chr4:107853107-107853902	SGMS2	0.0088291557849962	-0.0545220715643423	-0.0004813838635622	0.0004813838635622	CHD1	False	CHD1_direct_+/-	CHD1_direct_+/-_(431g)	CHD1_direct_+/-_(1053r)	0.600131740176119	1	0.181165930855765	151710
110981	chr17:68455934-68458164	PRKAR1A	0.217805104593046	-0.171092368370517	-0.0372647911880123	0.0372647911880123	CHD1	False	CHD1_direct_+/-	CHD1_direct_+/-_(431g)	CHD1_direct_+/-_(1053r)	0.786488041259372	1	0.0578003694007663	16196
110982	chr10:123007872-123009740	IKZF5	0.0310623200656805	-0.0894882371318186	-0.002779712263902	0.002779712263902	CHD1	False	CHD1_direct_+/-	CHD1_direct_+/-_(431g)	CHD1_direct_+/-_(1053r)	0.470053346077353	1	0.0689933887696361	120334
110983	chr6:105234763-105235898	PREP	0.0020532164087665	-0.123437742849966	-0.0002534443990806	0.0002534443990806	CHD1	False	CHD1_direct_+/-	CHD1_direct_+/-_(431g)	CHD1_direct_+/-_(1053r)	0.243642881143685	1	0.173189357122732	155034
110984	chr15:79922625-79924258	ZFAND6	0.0528585571854401	-0.0792754821017643	-0.0041903876040794	0.0041903876040794	CHD1	False	CHD1_direct_+/-	CHD1_direct_+/-_(431g)	CHD1_direct_+/-_(1053r)	0.557047642868708	1	0.185477222515744	126271
110985	chr12:12560827-12563117	BORCS5	0.0455308763435664	-0.105780918680041	-0.0048162979279298	0.0048162979279298	CHD1	False	CHD1_direct_+/-	CHD1_direct_+/-_(431g)	CHD1_direct_+/-_(1053r)	0.750353846474274	1	0.0547237198046982	25395
110986	chr3:125310660-125311054	ZNF148	0.0049979787504451	-0.0502748870997082	-0.0002512728174053	0.0002512728174053	CHD1	False	CHD1_direct_+/-	CHD1_direct_+/-_(431g)	CHD1_direct_+/-_(1053r)	0.434249116535809	1	0.111305084577986	154317
110987	chr4:148061787-148062383	NR3C2	0.0041299010759915	-0.139313432713329	-0.0005753506956628	0.0005753506956628	CHD1	False	CHD1_direct_+/-	CHD1_direct_+/-_(431g)	CHD1_direct_+/-_(1053r)	0.291903643333547	1	0.12002947924445	154639
110988	chr2:197434492-197435506	MOB4	0.0393127859256479	-0.0738467079065358	-0.0029031198192435	0.0029031198192435	CHD1	False	CHD1_direct_+/-	CHD1_direct_+/-_(431g)	CHD1_direct_+/-_(1053r)	0.358185100123809	1	0.0623183761978493	148377
110989	chr7:106283902-106285753	NAMPT	0.235048187369678	-0.248349540886962	-0.058374109419572	0.058374109419572	CHD1	False	CHD1_direct_+/-	CHD1_direct_+/-_(431g)	CHD1_direct_+/-_(1053r)	0.536431338408212	1	0.169141810750368	2693
110990	chr3:47309965-47310949	SETD2	0.002696695315667	-0.0588556433566925	-0.0001587157377405	0.0001587157377405	CHD1	False	CHD1_direct_+/-	CHD1_direct_+/-_(431g)	CHD1_direct_+/-_(1053r)	0.271941997635516	1	0.107593566276222	154113
110991	chr10:102240658-102241924	GBF1	0.0889064357019402	-0.0633444060310019	-0.0056317253618728	0.0056317253618728	CHD1	False	CHD1_direct_+/-	CHD1_direct_+/-_(431g)	CHD1_direct_+/-_(1053r)	0.367127479806021	1	0.0845149060041027	125694
110992	chr13:44575739-44578215	TSC22D1	0.018763235538439	-0.0676958528556473	-0.001270193232106	0.001270193232106	CHD1	False	CHD1_direct_+/-	CHD1_direct_+/-_(431g)	CHD1_direct_+/-_(1053r)	0.487233051822886	1	0.0734206731813099	22311
110993	chr12:93440990-93442603	NUDT4	0.0509408593017072	-0.113055206167577	-0.005759129350708	0.005759129350708	CHD1	False	CHD1_direct_+/-	CHD1_direct_+/-_(431g)	CHD1_direct_+/-_(1053r)	0.479528314343472	1	0.108831915721029	79591
110994	chr11:130180916-130182280	APLP2	0.101683197798975	-0.199782832659511	-0.0203145572901566	0.0203145572901566	CHD1	False	CHD1_direct_+/-	CHD1_direct_+/-_(431g)	CHD1_direct_+/-_(1053r)	0.357021845112714	1	0.129124367612576	120352
110995	chr12:122973740-122975503	VPS37B	0.0063408915461389	-0.0801569857576304	-0.0005082667533545	0.0005082667533545	CHD1	False	CHD1_direct_+/-	CHD1_direct_+/-_(431g)	CHD1_direct_+/-_(1053r)	0.232955339649663	1	0.155156576168686	154127
110996	chr2:64143405-64144821	PELI1	0.0208287294494922	-0.127300276880651	-0.0026515030259925	0.0026515030259925	CHD1	False	CHD1_direct_+/-	CHD1_direct_+/-_(431g)	CHD1_direct_+/-_(1053r)	0.286532112613502	1	0.159773444488684	45187
110997	chr15:80152076-80153511	ZFAND6	0.0285038570333071	-0.128024755400714	-0.003649199324666	0.003649199324666	CHD1	False	CHD1_direct_+/-	CHD1_direct_+/-_(431g)	CHD1_direct_+/-_(1053r)	0.557047642868708	1	0.185477222515744	119374
110998	chr8:60516239-60518337	RAB2A	0.0524552909041203	-0.0975817270756083	-0.0051186778806775	0.0051186778806775	CHD1	False	CHD1_direct_+/-	CHD1_direct_+/-_(431g)	CHD1_direct_+/-_(1053r)	0.577471852360203	1	0.139618053794062	54865
110999	chr12:12392275-12393289	LRP6	0.02035501308376	-0.0527262867906319	-0.0010732442574813	0.0010732442574813	CHD1	False	CHD1_direct_+/-	CHD1_direct_+/-_(431g)	CHD1_direct_+/-_(1053r)	0.293342081912843	1	0.0785650507389757	152763
111000	chr9:112378586-112380570	PTBP3	0.117820253661426	-0.265347542223377	-0.0312633147331942	0.0312633147331942	CHD1	False	CHD1_direct_+/-	CHD1_direct_+/-_(431g)	CHD1_direct_+/-_(1053r)	0.488054453374939	1	0.181857683691566	38015
111001	chr16:69423838-69425297	NFAT5	0.0451077447162789	-0.135787483264325	-0.0061250671307531	0.0061250671307531	CHD1	False	CHD1_direct_+/-	CHD1_direct_+/-_(431g)	CHD1_direct_+/-_(1053r)	1.68780873932844	1	0.158829218113794	115827
111002	chr17:42608678-42610287	ATP6V0A1	0.0564009432307159	-0.191519068472907	-0.01080185610854	0.01080185610854	CHD1	False	CHD1_direct_+/-	CHD1_direct_+/-_(431g)	CHD1_direct_+/-_(1053r)	0.271228046499172	1	0.0776358908536889	146923
111003	chr17:63841459-63843448	DDX42	0.0932724099069452	-0.148371548985968	-0.0138389719355476	0.0138389719355476	CHD1	False	CHD1_direct_+/-	CHD1_direct_+/-_(431g)	CHD1_direct_+/-_(1053r)	0.476949992882905	1	0.0576163403955121	109275
111004	chr5:14728066-14728987	OTULINL	0.0834535722041404	-0.0981380537832932	-0.0081899711573778	0.0081899711573778	CHD1	False	CHD1_direct_+/-	CHD1_direct_+/-_(431g)	CHD1_direct_+/-_(1053r)	1.17729454962513	1	0.059517866674425	118620
111005	chr12:51951048-51952139	ACVR1B	0.0213297781182876	-0.0843410093766923	-0.0017989750162772	0.0017989750162772	CHD1	False	CHD1_direct_+/-	CHD1_direct_+/-_(431g)	CHD1_direct_+/-_(1053r)	0.220799153160657	1	0.0531642156391304	100991
111006	chr9:111627040-111628047	ECPAS	0.102317975143384	-0.100377944154107	-0.0102704679949038	0.0102704679949038	CHD1	False	CHD1_direct_+/-	CHD1_direct_+/-_(431g)	CHD1_direct_+/-_(1053r)	0.203454798393412	1	0.119915252659838	125725
111007	chr20:62937027-62938865	DIDO1	0.0703308714489197	-0.1445616659073	-0.0101671479413679	0.0101671479413679	CHD1	False	CHD1_direct_+/-	CHD1_direct_+/-_(431g)	CHD1_direct_+/-_(1053r)	1.03615576186031	1	0.0724068284483901	58652
111008	chr13:40909892-40910735	ELF1	0.0210513288330005	-0.0940106638207882	-0.0019790493979	0.0019790493979	CHD1	False	CHD1_direct_+/-	CHD1_direct_+/-_(431g)	CHD1_direct_+/-_(1053r)	1.62453824045722	1	0.185904856570786	133596
111009	chr7:77695395-77697252	RSBN1L	0.0349586206621561	-0.0729047595775859	-0.0025486498345385	0.0025486498345385	CHD1	False	CHD1_direct_+/-	CHD1_direct_+/-_(431g)	CHD1_direct_+/-_(1053r)	0.619944351915586	1	0.0570492321172051	63563
111010	chr12:63821720-63822269	SRGAP1	0.0062823800345212	-0.108187925839952	-0.0006796776652731	0.0006796776652731	CHD1	False	CHD1_direct_+/-	CHD1_direct_+/-_(431g)	CHD1_direct_+/-_(1053r)	0.273473241841592	1	0.120782639418376	153751
111011	chr6:30570736-30571995	GNL1	0.0574188264358476	-0.167425965430561	-0.0096134024499115	0.0096134024499115	CHD1	False	CHD1_direct_+/-	CHD1_direct_+/-_(431g)	CHD1_direct_+/-_(1053r)	0.326985846356286	1	0.0584810257938993	144338
111012	chr10:102393658-102396065	GBF1	0.042507074036716	-0.128470358283177	-0.0054608990310664	0.0054608990310664	CHD1	False	CHD1_direct_+/-	CHD1_direct_+/-_(431g)	CHD1_direct_+/-_(1053r)	0.367127479806021	1	0.0845149060041027	131516
111013	chr2:218567753-218569442	USP37	0.0676600835830028	-0.144218516756982	-0.009757836897994	0.009757836897994	CHD1	False	CHD1_direct_+/-	CHD1_direct_+/-_(431g)	CHD1_direct_+/-_(1053r)	0.251422162250763	1	0.069075499098567	123855
111014	chr15:58932840-58934840	MINDY2	0.0990969015751853	-0.118758715441051	-0.0117686207352572	0.0117686207352572	CHD1	False	CHD1_direct_+/-	CHD1_direct_+/-_(431g)	CHD1_direct_+/-_(1053r)	0.257442039369547	1	0.0518240295937487	54509
111015	chr11:68326407-68327076	PPP6R3	0.0026541452276822	-0.052296985034497	-0.0001388037932514	0.0001388037932514	CHD1	False	CHD1_direct_+/-	CHD1_direct_+/-_(431g)	CHD1_direct_+/-_(1053r)	0.381317812408162	1	0.148114123642632	154833
111016	chr15:90248866-90249883	IQGAP1	0.0284029379951145	-0.172043490373196	-0.0048865405895329	0.0048865405895329	CHD1	False	CHD1_direct_+/-	CHD1_direct_+/-_(431g)	CHD1_direct_+/-_(1053r)	0.274725358026426	1	0.161928441226301	145123
111017	chr10:95560400-95561728	TCTN3	0.026900457244169	-0.101920314085709	-0.0027417030513748	0.0027417030513748	CHD1	False	CHD1_direct_+/-	CHD1_direct_+/-_(431g)	CHD1_direct_+/-_(1053r)	0.286014671887486	1	0.054433230227385	144657
111018	chr7:129952197-129953340	KLHDC10	0.0500737657868665	-0.0810841109894842	-0.0040601867827237	0.0040601867827237	CHD1	False	CHD1_direct_+/-	CHD1_direct_+/-_(431g)	CHD1_direct_+/-_(1053r)	0.230671193030104	1	0.0545654417173758	119515
111019	chr13:49791697-49793579	KPNA3	0.0314491588673379	-0.0901391380219536	-0.0028348000718173	0.0028348000718173	CHD1	False	CHD1_direct_+/-	CHD1_direct_+/-_(431g)	CHD1_direct_+/-_(1053r)	0.319900703594738	1	0.0920605036006793	62742
111020	chr3:87979111-87981182	ZNF654	0.0285339362739182	-0.0573303325889186	-0.0016358600566547	0.0016358600566547	CHD1	False	CHD1_direct_+/-	CHD1_direct_+/-_(431g)	CHD1_direct_+/-_(1053r)	0.498321192471981	1	0.094013749182693	149061
111021	chr19:5621729-5623820	SAFB	0.104372916316615	-0.16763213821957	-0.0174962551343664	0.0174962551343664	CHD1	False	CHD1_direct_+/-	CHD1_direct_+/-_(431g)	CHD1_direct_+/-_(1053r)	0.684278614475788	1	0.0691244089840873	100986
111022	chr3:131380688-131382290	MRPL3	0.165976786890059	-0.123875346613367	-0.020560432005779	0.020560432005779	CHD1	False	CHD1_direct_+/-	CHD1_direct_+/-_(431g)	CHD1_direct_+/-_(1053r)	0.316739254507406	1	0.0580537371964644	76799
111023	chr14:102535974-102536830	RCOR1	0.0555262359966416	-0.231964382692897	-0.0128801090562211	0.0128801090562211	CHD1	False	CHD1_direct_+/-	CHD1_direct_+/-_(431g)	CHD1_direct_+/-_(1053r)	1.18242553531555	1	0.175000722233422	134623
111024	chr15:80058789-80060831	ZFAND6	0.226582512300393	-0.24730151403335	-0.0560341983453674	0.0560341983453674	CHD1	False	CHD1_direct_+/-	CHD1_direct_+/-_(431g)	CHD1_direct_+/-_(1053r)	0.557047642868708	1	0.185477222515744	4837
111025	chr5:149667029-149667837	CSNK1A1	0.0058112610542042	-0.0735540691256303	-0.000427441897288	0.000427441897288	CHD1	False	CHD1_direct_+/-	CHD1_direct_+/-_(431g)	CHD1_direct_+/-_(1053r)	0.675228505345431	1	0.17126119527412	152256
111026	chr3:113695748-113698055	USF3	0.0935208949360494	-0.137782697990205	-0.0128855612227473	0.0128855612227473	CHD1	False	CHD1_direct_+/-	CHD1_direct_+/-_(431g)	CHD1_direct_+/-_(1053r)	0.240087966794666	1	0.0656404535002517	17853
111027	chr10:930542-932496	LARP4B	0.148771396441611	-0.189760807098042	-0.028230980261863	0.028230980261863	CHD1	False	CHD1_direct_+/-	CHD1_direct_+/-_(431g)	CHD1_direct_+/-_(1053r)	0.39780378881221	1	0.150757864459909	44993
111028	chr14:100177775-100179155	YY1	0.0245313153690336	-0.110828509092063	-0.0027187691084172	0.0027187691084172	CHD1	False	CHD1_direct_+/-	CHD1_direct_+/-_(431g)	CHD1_direct_+/-_(1053r)	0.222424116758938	1	0.0762415181847838	150174
111029	chr16:56930559-56933240	NUP93	0.0754866351027502	-0.125148749545106	-0.0094470579904769	0.0094470579904769	CHD1	False	CHD1_direct_+/-	CHD1_direct_+/-_(431g)	CHD1_direct_+/-_(1053r)	0.481888044926825	1	0.0564671499101922	110083
111030	chr4:94448673-94449088	PDLIM5	0.0409877137049731	-0.0598678878851227	-0.0024538478487568	0.0024538478487568	CHD1	False	CHD1_direct_+/-	CHD1_direct_+/-_(431g)	CHD1_direct_+/-_(1053r)	0.227805985410847	1	0.147388506227229	148525
111031	chr8:26304985-26305240	PPP2R2A	0.0048851333765599	-0.0810208294904609	-0.0003957975583404	0.0003957975583404	CHD1	False	CHD1_direct_+/-	CHD1_direct_+/-_(431g)	CHD1_direct_+/-_(1053r)	0.820339346025775	1	0.195892945059259	153957
111032	chr8:100835337-100835763	YWHAZ	0.0026487578935491	-0.0821120282728244	-0.0002174948830429	0.0002174948830429	CHD1	False	CHD1_direct_+/-	CHD1_direct_+/-_(431g)	CHD1_direct_+/-_(1053r)	0.497117160099879	1	0.179751125865508	154913
111033	chr4:98928078-98930289	EIF4E	0.102205985783186	-0.170596481473355	-0.0174359815601271	0.0174359815601271	CHD1	False	CHD1_direct_+/-	CHD1_direct_+/-_(431g)	CHD1_direct_+/-_(1053r)	0.249849327160609	1	0.097548204395482	72251
111034	chr21:29105029-29105814	LTN1	0.0332941275912486	-0.0718052741351454	-0.0023906939587801	0.0023906939587801	CHD1	False	CHD1_direct_+/-	CHD1_direct_+/-_(431g)	CHD1_direct_+/-_(1053r)	0.25128513438022	1	0.0728757594351397	151822
111035	chr3:12554000-12554376	PPARG	0.0010178641266382	-0.0736951884781609	-7.50116886577675e-05	7.50116886577675e-05	CHD1	False	CHD1_direct_+/-	CHD1_direct_+/-_(431g)	CHD1_direct_+/-_(1053r)	0.587826156805897	1	0.12766694917296	154652
111036	chr7:105012336-105014597	KMT2E	0.0495681194764462	-0.10152984532589	-0.0050326435035388	0.0050326435035388	CHD1	False	CHD1_direct_+/-	CHD1_direct_+/-_(431g)	CHD1_direct_+/-_(1053r)	0.586150646937763	1	0.156028385057537	77548
111037	chr7:5529359-5531026	RNF216	0.141256477807038	-0.169207442056531	-0.023901647283644	0.023901647283644	CHD1	False	CHD1_direct_+/-	CHD1_direct_+/-_(431g)	CHD1_direct_+/-_(1053r)	0.428919117597979	1	0.0615530980706038	83691
111038	chr6:113858097-113860517	MARCKS	0.037935405890355	-0.104911110097938	-0.0039798455439729	0.0039798455439729	CHD1	False	CHD1_direct_+/-	CHD1_direct_+/-_(431g)	CHD1_direct_+/-_(1053r)	0.435723571677199	1	0.107094519915001	58214
111039	chr15:43008101-43009522	UBR1	0.0135257507519241	-0.0686743227078863	-0.000928871772004	0.000928871772004	CHD1	False	CHD1_direct_+/-	CHD1_direct_+/-_(431g)	CHD1_direct_+/-_(1053r)	0.354465360391748	1	0.070518208357022	150725
111040	chr1:62435688-62437690	USP1	0.0528710894419681	-0.0749085563831208	-0.0039604969845006	0.0039604969845006	CHD1	False	CHD1_direct_+/-	CHD1_direct_+/-_(431g)	CHD1_direct_+/-_(1053r)	0.234475877596625	1	0.0531624583993706	129520
111041	chr4:53377025-53378239	FIP1L1	0.0602291178860174	-0.0674541605212766	-0.0040627045859383	0.0040627045859383	CHD1	False	CHD1_direct_+/-	CHD1_direct_+/-_(431g)	CHD1_direct_+/-_(1053r)	0.227944926869462	1	0.0662951294617319	98470
111042	chr12:53379131-53380995	PCBP2	0.0956047802391558	-0.186942856262449	-0.0178726306902515	0.0178726306902515	CHD1	False	CHD1_direct_+/-	CHD1_direct_+/-_(431g)	CHD1_direct_+/-_(1053r)	0.688187526053807	1	0.0886350840838364	17796
111043	chr1:157231668-157232581	ETV3	0.0351149641796698	-0.0671713379276744	-0.0023587191252307	0.0023587191252307	CHD1	False	CHD1_direct_+/-	CHD1_direct_+/-_(431g)	CHD1_direct_+/-_(1053r)	0.415153469998117	1	0.064033500986345	149354
111044	chr22:41946036-41947298	SREBF2	0.0223137267988812	-0.0762052228522528	-0.001700422523373	0.001700422523373	CHD1	False	CHD1_direct_+/-	CHD1_direct_+/-_(431g)	CHD1_direct_+/-_(1053r)	0.794348999133146	1	0.145050286029019	123188
111045	chr6:105272701-105273252	PREP	0.0429527144554103	-0.29909083812215	-0.01284676336609	0.01284676336609	CHD1	False	CHD1_direct_+/-	CHD1_direct_+/-_(431g)	CHD1_direct_+/-_(1053r)	0.243642881143685	1	0.173189357122732	151261
111046	chr1:114580956-114582275	NRAS	0.0505808895442431	-0.081479598922208	-0.0041213105931934	0.0041213105931934	CHD1	False	CHD1_direct_+/-	CHD1_direct_+/-_(431g)	CHD1_direct_+/-_(1053r)	0.52908984821501	1	0.0636896107185666	139610
111047	chr10:34479519-34480633	PARD3	0.0639377555666076	-0.245683302476833	-0.0157084389405606	0.0157084389405606	CHD1	False	CHD1_direct_+/-	CHD1_direct_+/-_(431g)	CHD1_direct_+/-_(1053r)	0.491968244603005	1	0.191596437913899	142707
111048	chr10:93897044-93897693	PLCE1	0.0151809482151471	-0.0958624952819516	-0.00145528357665	0.00145528357665	CHD1	False	CHD1_direct_+/-	CHD1_direct_+/-_(431g)	CHD1_direct_+/-_(1053r)	0.289224117956128	1	0.124559237063362	153000
111049	chr21:43919997-43920542	TRAPPC10	0.0223931760648336	-0.0560815730876389	-0.0012558445401443	0.0012558445401443	CHD1	False	CHD1_direct_+/-	CHD1_direct_+/-_(431g)	CHD1_direct_+/-_(1053r)	0.318149175688519	1	0.0855626356587752	152016
111050	chr7:116339461-116339976	TES	0.0732676236640643	-0.0833667517027386	-0.0061080837898517	0.0061080837898517	CHD1	False	CHD1_direct_+/-	CHD1_direct_+/-_(431g)	CHD1_direct_+/-_(1053r)	0.454238664267569	1	0.197864148865862	137908
111051	chr14:44896730-44897974	KLHL28	0.0261181030346399	-0.0525615402662782	-0.001372807724334	0.001372807724334	CHD1	False	CHD1_direct_+/-	CHD1_direct_+/-_(431g)	CHD1_direct_+/-_(1053r)	0.424133227874528	1	0.066980414823062	81876
111052	chr19:5679611-5681256	SAFB	0.0363000853125404	-0.135727936074664	-0.0049269356588053	0.0049269356588053	CHD1	False	CHD1_direct_+/-	CHD1_direct_+/-_(431g)	CHD1_direct_+/-_(1053r)	0.684278614475788	1	0.0691244089840873	135967
111053	chr18:31942085-31943985	RNF138	0.108119538057384	-0.147029099469844	-0.0158967183156726	0.0158967183156726	CHD1	False	CHD1_direct_+/-	CHD1_direct_+/-_(431g)	CHD1_direct_+/-_(1053r)	0.474994354634377	1	0.117558770502116	44564
111054	chr17:29124131-29125339	NUFIP2	0.0252296364943439	-0.0835199847124421	-0.002107178854308	0.002107178854308	CHD1	False	CHD1_direct_+/-	CHD1_direct_+/-_(431g)	CHD1_direct_+/-_(1053r)	0.556218973971545	1	0.111354167277551	148175
111055	chr9:120720558-120722174	FBXW2	0.0214972707814756	-0.0597108553004208	-0.0012836204249866	0.0012836204249866	CHD1	False	CHD1_direct_+/-	CHD1_direct_+/-_(431g)	CHD1_direct_+/-_(1053r)	1.06864722990795	1	0.0604593236269334	148086
111056	chr11:76984509-76985291	ACER3	0.0073637878926414	-0.0714167666430621	-0.0005258979215377	0.0005258979215377	CHD1	False	CHD1_direct_+/-	CHD1_direct_+/-_(431g)	CHD1_direct_+/-_(1053r)	0.217577102461667	1	0.0959734448864086	154299
111057	chr11:34769160-34770591	EHF	0.0014327636829452	-0.173226148553285	-0.0002481921345836	0.0002481921345836	CHD1	False	CHD1_direct_+/-	CHD1_direct_+/-_(431g)	CHD1_direct_+/-_(1053r)	0.663997418805486	1	0.148975502381858	153772
111058	chr8:17922274-17924262	MTUS1	0.0883937178229055	-0.181327333805618	-0.0160281971779935	0.0160281971779935	CHD1	False	CHD1_direct_+/-	CHD1_direct_+/-_(431g)	CHD1_direct_+/-_(1053r)	0.31735263685859	1	0.128398824692186	65871
111059	chr21:25734067-25735959	APP	0.0194429715013665	-0.110000179285027	-0.002138730350984	0.002138730350984	CHD1	False	CHD1_direct_+/-	CHD1_direct_+/-_(431g)	CHD1_direct_+/-_(1053r)	0.678601379553778	1	0.16386211172359	70947
111060	chr11:2928664-2931052	NAP1L4	0.111615416360223	-0.159613933990418	-0.0178153756992337	0.0178153756992337	CHD1	False	CHD1_direct_+/-	CHD1_direct_+/-_(431g)	CHD1_direct_+/-_(1053r)	0.359073265313939	1	0.0845845729678994	112085
111061	chr14:54488272-54489485	CNIH1	0.0452619644803231	-0.126510204224879	-0.0057261003700249	0.0057261003700249	CHD1	False	CHD1_direct_+/-	CHD1_direct_+/-_(431g)	CHD1_direct_+/-_(1053r)	0.324837322150266	1	0.0503577611126045	122262
111062	chr17:67717248-67718850	BPTF	0.0523225918174477	-0.0771920003476229	-0.0040388855257609	0.0040388855257609	CHD1	False	CHD1_direct_+/-	CHD1_direct_+/-_(431g)	CHD1_direct_+/-_(1053r)	0.382221677604622	1	0.075644498871641	144080
111063	chr6:149565005-149567245	GINM1	0.0865541600787986	-0.0822902622361245	-0.0071225645305118	0.0071225645305118	CHD1	False	CHD1_direct_+/-	CHD1_direct_+/-_(431g)	CHD1_direct_+/-_(1053r)	1.01410616249259	1	0.0518479370166906	50708
111064	chr16:53129897-53131994	CHD9	0.0621704057314237	-0.0695133224397568	-0.0043216714598189	0.0043216714598189	CHD1	False	CHD1_direct_+/-	CHD1_direct_+/-_(431g)	CHD1_direct_+/-_(1053r)	0.216353119556976	1	0.067031054566063	27737
111065	chr15:101477635-101478403	PCSK6	0.0766751712072927	-0.125926562338783	-0.009655440726872	0.009655440726872	CHD1	False	CHD1_direct_+/-	CHD1_direct_+/-_(431g)	CHD1_direct_+/-_(1053r)	0.25365549398277	1	0.0508755563370938	139622
111066	chrX:24148941-24150697	KLHL15	0.0915700611258633	-0.153861151938851	-0.0140890750879363	0.0140890750879363	CHD1	False	CHD1_direct_+/-	CHD1_direct_+/-_(431g)	CHD1_direct_+/-_(1053r)	0.840665569649156	1	0.0755184816535569	35255
111067	chr4:102779957-102780864	UBE2D3	0.0443444721615273	-0.0796447073079563	-0.0035318025060306	0.0035318025060306	CHD1	False	CHD1_direct_+/-	CHD1_direct_+/-_(431g)	CHD1_direct_+/-_(1053r)	0.589103775332014	1	0.145580033725085	129684
111068	chr7:139339913-139341924	LUC7L2	0.104971032420804	-0.16215549821916	-0.0170216300607751	0.0170216300607751	CHD1	False	CHD1_direct_+/-	CHD1_direct_+/-_(431g)	CHD1_direct_+/-_(1053r)	0.216225615812094	1	0.114297588696389	123223
111069	chr7:152434308-152437004	KMT2C	0.264210951832205	-0.152290917609615	-0.0402369282970364	0.0402369282970364	CHD1	False	CHD1_direct_+/-	CHD1_direct_+/-_(431g)	CHD1_direct_+/-_(1053r)	0.371717495592544	1	0.165586306185651	329
111070	chrX:54043718-54045162	PHF8	0.182206300703727	-0.0923683875414929	-0.0168301021959036	0.0168301021959036	CHD1	False	CHD1_direct_+/-	CHD1_direct_+/-_(431g)	CHD1_direct_+/-_(1053r)	0.280372345071269	1	0.0559348585680418	53191
111071	chr14:103206874-103208009	CDC42BPB	0.0116292388642002	-0.056236615304041	-0.0006539890322848	0.0006539890322848	CHD1	False	CHD1_direct_+/-	CHD1_direct_+/-_(431g)	CHD1_direct_+/-_(1053r)	0.460830829817345	1	0.0803678045151327	106590
111072	chr12:123232455-123233867	SBNO1	0.113113437908197	-0.169692449298349	-0.0191944963271986	0.0191944963271986	CHD1	False	CHD1_direct_+/-	CHD1_direct_+/-_(431g)	CHD1_direct_+/-_(1053r)	0.525266596780728	1	0.0711984732383701	101345
111073	chr9:111630615-111631918	ECPAS	0.140343087068927	-0.13561046338856	-0.0190319910707981	0.0190319910707981	CHD1	False	CHD1_direct_+/-	CHD1_direct_+/-_(431g)	CHD1_direct_+/-_(1053r)	0.203454798393412	1	0.119915252659838	67644
111074	chr12:93377232-93378806	MRPL42	0.0270010980731716	-0.0863225412418832	-0.0023308034019974	0.0023308034019974	CHD1	False	CHD1_direct_+/-	CHD1_direct_+/-_(431g)	CHD1_direct_+/-_(1053r)	0.415561949918046	1	0.0528991387299239	94968
111075	chr5:150640312-150641053	RBM22	0.0076871270595312	-0.0528807979911207	-0.0004065014131671	0.0004065014131671	CHD1	False	CHD1_direct_+/-	CHD1_direct_+/-_(431g)	CHD1_direct_+/-_(1053r)	0.391624375102335	1	0.0649824536135575	152661
111076	chr20:62793827-62794670	DIDO1	0.0577930398564405	-0.140346154449467	-0.0081110308977962	0.0081110308977962	CHD1	False	CHD1_direct_+/-	CHD1_direct_+/-_(431g)	CHD1_direct_+/-_(1053r)	1.03615576186031	1	0.0724068284483901	91678
111077	chr14:44886696-44887757	KLHL28	0.0162175029104048	-0.0664199170539518	-0.0010771651981313	0.0010771651981313	CHD1	False	CHD1_direct_+/-	CHD1_direct_+/-_(431g)	CHD1_direct_+/-_(1053r)	0.424133227874528	1	0.066980414823062	146860
111078	chr18:9967816-9969041	VAPA	0.0037584020805314	-0.0572335205227333	-0.0002151065826087	0.0002151065826087	CHD1	False	CHD1_direct_+/-	CHD1_direct_+/-_(431g)	CHD1_direct_+/-_(1053r)	0.408818196075115	1	0.130834745929637	154565
111079	chr7:107628356-107630154	COG5	0.0052826490830739	-0.0608915544795312	-0.0003216687144382	0.0003216687144382	CHD1	False	CHD1_direct_+/-	CHD1_direct_+/-_(431g)	CHD1_direct_+/-_(1053r)	0.412325935809561	1	0.170537624538265	152351
111080	chr3:72446424-72447810	RYBP	0.130878823798345	-0.226391228918922	-0.0296298177591703	0.0296298177591703	CHD1	False	CHD1_direct_+/-	CHD1_direct_+/-_(431g)	CHD1_direct_+/-_(1053r)	0.601195785819415	1	0.183988084415928	43907
111081	chr4:102826433-102828578	UBE2D3	0.186009783066888	-0.144823958858914	-0.0269386731702344	0.0269386731702344	CHD1	False	CHD1_direct_+/-	CHD1_direct_+/-_(431g)	CHD1_direct_+/-_(1053r)	0.589103775332014	1	0.145580033725085	28515
111082	chr6:143842568-143843873	PLAGL1	0.0252894105089922	-0.109097856921572	-0.0027590204893409	0.0027590204893409	CHD1	False	CHD1_direct_+/-	CHD1_direct_+/-_(431g)	CHD1_direct_+/-_(1053r)	0.363155664929062	1	0.104568353919705	150172
111083	chrX:124425916-124427229	STAG2	0.03267380566799	-0.137215957857051	-0.0044833675415684	0.0044833675415684	CHD1	False	CHD1_direct_+/-	CHD1_direct_+/-_(431g)	CHD1_direct_+/-_(1053r)	0.397047623162791	1	0.12741901467615	147855
111084	chr13:79451512-79451922	NDFIP2	0.0031111324574235	-0.0538652506638862	-0.0001675819296676	0.0001675819296676	CHD1	False	CHD1_direct_+/-	CHD1_direct_+/-_(431g)	CHD1_direct_+/-_(1053r)	1.93847879770849	1	0.19829821646317	148648
111085	chr5:14665976-14666224	TRIO	0.0110773277007641	-0.0853652432109242	-0.0009456187733028	0.0009456187733028	CHD1	False	CHD1_direct_+/-	CHD1_direct_+/-_(431g)	CHD1_direct_+/-_(1053r)	0.666506752429698	1	0.166010444977772	148328
111086	chr7:27641285-27642232	TAX1BP1	0.0470523758764341	-0.0940346976925713	-0.0044245559412577	0.0044245559412577	CHD1	False	CHD1_direct_+/-	CHD1_direct_+/-_(431g)	CHD1_direct_+/-_(1053r)	0.445351474375131	1	0.138218953324002	144856
111087	chr9:120720558-120722174	MEGF9	0.0094540888670605	-0.0601432536771931	-0.0005685996650183	0.0005685996650183	CHD1	False	CHD1_direct_+/-	CHD1_direct_+/-_(431g)	CHD1_direct_+/-_(1053r)	0.784188589232772	1	0.0805975827431302	151653
111088	chr3:150582372-150582949	TSC22D2	0.0152884717475195	-0.1517312994969	-0.0023197396855727	0.0023197396855727	CHD1	False	CHD1_direct_+/-	CHD1_direct_+/-_(431g)	CHD1_direct_+/-_(1053r)	0.856785153113679	1	0.229212951595612	144132
111089	chr14:49999190-49999440	VCPKMT	0.0202601012237799	-0.0516828546835844	-0.0010470998674233	0.0010470998674233	CHD1	False	CHD1_direct_+/-	CHD1_direct_+/-_(431g)	CHD1_direct_+/-_(1053r)	0.208514520628665	1	0.0552623256259693	154159
111090	chr11:61160447-61161961	DDB1	0.0350660416898922	-0.0702388904801617	-0.0024629998618291	0.0024629998618291	CHD1	False	CHD1_direct_+/-	CHD1_direct_+/-_(431g)	CHD1_direct_+/-_(1053r)	0.290279205965214	1	0.0604040495377926	98110
111091	chr5:109408998-109410826	PJA2	0.0844736582408658	-0.0823569313261233	-0.0069569912706094	0.0069569912706094	CHD1	False	CHD1_direct_+/-	CHD1_direct_+/-_(431g)	CHD1_direct_+/-_(1053r)	0.437219585255667	1	0.0641374602251429	38646
111092	chr9:4431655-4432423	GLIS3	0.0229492606421873	-0.208401333006411	-0.0047826565093434	0.0047826565093434	CHD1	False	CHD1_direct_+/-	CHD1_direct_+/-_(431g)	CHD1_direct_+/-_(1053r)	0.323176126695731	1	0.111240119189762	151735
111093	chr18:21740245-21742171	ESCO1	0.0404135380949439	-0.0550774715724801	-0.0022258754955676	0.0022258754955676	CHD1	False	CHD1_direct_+/-	CHD1_direct_+/-_(431g)	CHD1_direct_+/-_(1053r)	0.556730325074805	1	0.0672566816098873	30624
111094	chr2:47904444-47907175	FBXO11	0.155297955695544	-0.13797932989284	-0.0214279078605991	0.0214279078605991	CHD1	False	CHD1_direct_+/-	CHD1_direct_+/-_(431g)	CHD1_direct_+/-_(1053r)	0.68072602518612	1	0.176075997909223	1728
111095	chr4:75513683-75515121	RCHY1	0.0473569129139082	-0.0595868738919017	-0.0028218503977108	0.0028218503977108	CHD1	False	CHD1_direct_+/-	CHD1_direct_+/-_(431g)	CHD1_direct_+/-_(1053r)	0.414109943258749	1	0.0915150724407539	116969
111096	chr19:3984747-3985655	ZBTB7A	0.0441892668184546	-0.134966342636769	-0.0059640637262871	0.0059640637262871	CHD1	False	CHD1_direct_+/-	CHD1_direct_+/-_(431g)	CHD1_direct_+/-_(1053r)	0.43906007377044	1	0.0590224655827345	119530
111097	chr1:94299681-94300516	ABCD3	0.052862577420335	-0.0634055725246288	-0.0033517819864638	0.0033517819864638	CHD1	False	CHD1_direct_+/-	CHD1_direct_+/-_(431g)	CHD1_direct_+/-_(1053r)	0.279297821767347	1	0.0843213892125725	133637
111098	chr15:58770523-58772238	ADAM10	0.0339758391511441	-0.103992913922471	-0.0035332465162886	0.0035332465162886	CHD1	False	CHD1_direct_+/-	CHD1_direct_+/-_(431g)	CHD1_direct_+/-_(1053r)	0.330834226852768	1	0.110254150970106	124837
111099	chr22:45240010-45241436	NUP50	0.0449567487556248	-0.0909239286139694	-0.0040876442145725	0.0040876442145725	CHD1	False	CHD1_direct_+/-	CHD1_direct_+/-_(431g)	CHD1_direct_+/-_(1053r)	0.40573702370828	1	0.0693904429065545	102448
111100	chr6:159788783-159791183	WTAP	0.0813949690850331	-0.100763837678151	-0.0082016694527023	0.0082016694527023	CHD1	False	CHD1_direct_+/-	CHD1_direct_+/-_(431g)	CHD1_direct_+/-_(1053r)	0.392470919269404	1	0.0906600244589492	128290
111101	chr7:120950024-120951498	ING3	0.220620545268919	-0.113787194578845	-0.0251037929126053	0.0251037929126053	CHD1	False	CHD1_direct_+/-	CHD1_direct_+/-_(431g)	CHD1_direct_+/-_(1053r)	0.755253885986389	1	0.0547850618945943	21526
111102	chr2:60880514-60881924	PEX13	0.206766912670123	-0.144557799013919	-0.0298897698044961	0.0298897698044961	CHD1	False	CHD1_direct_+/-	CHD1_direct_+/-_(431g)	CHD1_direct_+/-_(1053r)	0.509916989297101	1	0.0598048579774954	23351
111103	chr7:123747619-123749755	WASL	0.0262415857874088	-0.0933792396948695	-0.0024504193292159	0.0024504193292159	CHD1	False	CHD1_direct_+/-	CHD1_direct_+/-_(431g)	CHD1_direct_+/-_(1053r)	0.900748723759321	1	0.124846525634276	52465
111104	chr1:175822200-175823019	COP1	0.0324842036196658	-0.103635946675777	-0.0033665311941327	0.0033665311941327	CHD1	False	CHD1_direct_+/-	CHD1_direct_+/-_(431g)	CHD1_direct_+/-_(1053r)	0.853984774945703	1	0.162342968011805	139300
111105	chr4:148203197-148203942	NR3C2	0.0164707822045583	-0.09869982664059	-0.0016256633482248	0.0016256633482248	CHD1	False	CHD1_direct_+/-	CHD1_direct_+/-_(431g)	CHD1_direct_+/-_(1053r)	0.291903643333547	1	0.12002947924445	151639
111106	chr10:70232121-70234063	SAR1A	0.150457019211921	-0.204193446338777	-0.0307223372787416	0.0307223372787416	CHD1	False	CHD1_direct_+/-	CHD1_direct_+/-_(431g)	CHD1_direct_+/-_(1053r)	0.206626279271618	1	0.0879510346917089	65427
111107	chr6:159618986-159620228	ACAT2	0.022693241964213	-0.0957493048069787	-0.0021728621418899	0.0021728621418899	CHD1	False	CHD1_direct_+/-	CHD1_direct_+/-_(431g)	CHD1_direct_+/-_(1053r)	0.306882560526282	1	0.0599246755137703	150786
111108	chr9:93431507-93432031	FAM120A	0.004424229392	-0.10074352924962	-0.0004457124831599	0.0004457124831599	CHD1	False	CHD1_direct_+/-	CHD1_direct_+/-_(431g)	CHD1_direct_+/-_(1053r)	0.52953219474689	1	0.135701309285998	154522
111109	chr4:76512630-76513849	SHROOM3	0.0052786184115507	-0.112953884878117	-0.0005962404563738	0.0005962404563738	CHD1	False	CHD1_direct_+/-	CHD1_direct_+/-_(431g)	CHD1_direct_+/-_(1053r)	0.495457774249665	1	0.20537989174758	153586
111110	chr5:56814385-56817133	MIER3	0.006460801964056	-0.072954095172185	-0.0004713419613743	0.0004713419613743	CHD1	False	CHD1_direct_+/-	CHD1_direct_+/-_(431g)	CHD1_direct_+/-_(1053r)	0.655937993430908	1	0.0864917303363083	48994
111111	chr17:29254664-29255433	NUFIP2	0.0033299936118108	-0.0568690483573545	-0.0001893735677397	0.0001893735677397	CHD1	False	CHD1_direct_+/-	CHD1_direct_+/-_(431g)	CHD1_direct_+/-_(1053r)	0.556218973971545	1	0.111354167277551	154244
111112	chr12:39671440-39673096	SLC2A13	0.0146467852997602	-0.121394021655957	-0.0017780321718692	0.0017780321718692	CHD1	False	CHD1_direct_+/-	CHD1_direct_+/-_(431g)	CHD1_direct_+/-_(1053r)	0.60997239327782	1	0.166596857908524	140871
111113	chr5:149628184-149628490	CSNK1A1	0.0119271513839064	-0.0540899981950075	-0.000645139596827	0.000645139596827	CHD1	False	CHD1_direct_+/-	CHD1_direct_+/-_(431g)	CHD1_direct_+/-_(1053r)	0.675228505345431	1	0.17126119527412	148761
111114	chr11:68314540-68315504	PPP6R3	0.010652333150204	-0.0695513724889039	-0.0007408843908057	0.0007408843908057	CHD1	False	CHD1_direct_+/-	CHD1_direct_+/-_(431g)	CHD1_direct_+/-_(1053r)	0.381317812408162	1	0.148114123642632	149934
111115	chr13:40794418-40795223	FOXO1	0.118283783837439	-0.196621289380156	-0.0232571100908809	0.0232571100908809	CHD1	False	CHD1_direct_+/-	CHD1_direct_+/-_(431g)	CHD1_direct_+/-_(1053r)	1.26805634449976	1	0.124104773626598	92998
111116	chr9:4422319-4422848	GLIS3	0.0025438616726503	-0.112782903415518	-0.0002869041053289	0.0002869041053289	CHD1	False	CHD1_direct_+/-	CHD1_direct_+/-_(431g)	CHD1_direct_+/-_(1053r)	0.323176126695731	1	0.111240119189762	154914
111117	chr14:54901470-54903423	SOCS4	0.0226019199212777	-0.0778210204815235	-0.0017589044731155	0.0017589044731155	CHD1	False	CHD1_direct_+/-	CHD1_direct_+/-_(431g)	CHD1_direct_+/-_(1053r)	0.286979464590649	1	0.0581249270029644	139983
111118	chr7:157468293-157470271	DNAJB6	0.0042771131532467	-0.0814243894438039	-0.0003482613270851	0.0003482613270851	CHD1	False	CHD1_direct_+/-	CHD1_direct_+/-_(431g)	CHD1_direct_+/-_(1053r)	0.26339320031448	1	0.174975653725853	154632
111119	chr10:101817348-101819459	OGA	0.0693012116226926	-0.113116784318911	-0.0078391302081633	0.0078391302081633	CHD1	False	CHD1_direct_+/-	CHD1_direct_+/-_(431g)	CHD1_direct_+/-_(1053r)	0.406315797012352	1	0.0629458781834706	70355
111120	chr13:41059994-41062148	ELF1	0.0726299822780111	-0.228641269423274	-0.0166062113462343	0.0166062113462343	CHD1	False	CHD1_direct_+/-	CHD1_direct_+/-_(431g)	CHD1_direct_+/-_(1053r)	1.62453824045722	1	0.185904856570786	37867
111121	chr9:123267255-123269181	DENND1A	0.0543408722490212	-0.0945189398311828	-0.0051362416344792	0.0051362416344792	CHD1	False	CHD1_direct_+/-	CHD1_direct_+/-_(431g)	CHD1_direct_+/-_(1053r)	0.242217261886621	1	0.08003161885567	63678
111122	chr8:26576785-26578081	BNIP3L	0.017765977791982	-0.13535524237512	-0.0024047182300647	0.0024047182300647	CHD1	False	CHD1_direct_+/-	CHD1_direct_+/-_(431g)	CHD1_direct_+/-_(1053r)	0.23169704679878	1	0.0851691954688014	149246
111123	chr10:28531867-28534149	WAC	0.0541695781363335	-0.0678244323905955	-0.0036740208899348	0.0036740208899348	CHD1	False	CHD1_direct_+/-	CHD1_direct_+/-_(431g)	CHD1_direct_+/-_(1053r)	0.399907255535084	1	0.161178139790986	6655
111124	chr17:58082762-58084926	VEZF1	0.006000092644996	-0.0634638717138159	-0.000380789109893	0.000380789109893	CHD1	False	CHD1_direct_+/-	CHD1_direct_+/-_(431g)	CHD1_direct_+/-_(1053r)	0.6320301756385	1	0.0717205156543299	102990
111125	chr12:107091993-107094393	CRY1	0.0764776043447195	-0.237293713107318	-0.0181476547045108	0.0181476547045108	CHD1	False	CHD1_direct_+/-	CHD1_direct_+/-_(431g)	CHD1_direct_+/-_(1053r)	0.477788158540468	1	0.18976998184521	75888
111126	chr4:143184062-143186080	USP38	0.0874549824941266	-0.0835128799925127	-0.0073036174577793	0.0073036174577793	CHD1	False	CHD1_direct_+/-	CHD1_direct_+/-_(431g)	CHD1_direct_+/-_(1053r)	1.2650036287186	1	0.0875857953744688	31420
111127	chr10:26733227-26734419	ABI1	0.0523130341676139	-0.100703088899647	-0.0052680841303914	0.0052680841303914	CHD1	False	CHD1_direct_+/-	CHD1_direct_+/-_(431g)	CHD1_direct_+/-_(1053r)	0.707775260411084	1	0.181366153543396	142605
111128	chr14:102544191-102545864	RCOR1	0.010665972461245	-0.0713441632692711	-0.0007609548807006	0.0007609548807006	CHD1	False	CHD1_direct_+/-	CHD1_direct_+/-_(431g)	CHD1_direct_+/-_(1053r)	1.18242553531555	1	0.175000722233422	136432
111129	chr2:241314491-241316676	FARP2	0.113525252942099	-0.19374479892164	-0.0219949273037953	0.0219949273037953	CHD1	False	CHD1_direct_+/-	CHD1_direct_+/-_(431g)	CHD1_direct_+/-_(1053r)	0.246066370909848	1	0.11574660495401	70566
111130	chr17:59618767-59620840	VMP1	0.0079258110559857	-0.113109806298684	-0.0008964869533025	0.0008964869533025	CHD1	False	CHD1_direct_+/-	CHD1_direct_+/-_(431g)	CHD1_direct_+/-_(1053r)	0.337804087017227	1	0.154159168296511	140319
111131	chr7:16791814-16792308	AHR	0.0098654294521047	-0.0642760719801596	-0.0006341110535786	0.0006341110535786	CHD1	False	CHD1_direct_+/-	CHD1_direct_+/-_(431g)	CHD1_direct_+/-_(1053r)	1.22692387466248	1	0.134232452300828	148665
111132	chr6:18154579-18156409	DEK	0.254475603484873	-0.159609423072447	-0.0406167042582334	0.0406167042582334	CHD1	False	CHD1_direct_+/-	CHD1_direct_+/-_(431g)	CHD1_direct_+/-_(1053r)	0.319349356274169	1	0.0846583483015689	5413
111133	chr3:32596612-32597460	DYNC1LI1	0.0311654364941752	-0.056075505535236	-0.0017476176066371	0.0017476176066371	CHD1	False	CHD1_direct_+/-	CHD1_direct_+/-_(431g)	CHD1_direct_+/-_(1053r)	0.610769076099163	1	0.077185861390859	139708
111134	chr2:44360894-44362895	PPM1B	0.0434835071913946	-0.0972403668102798	-0.0042283521894886	0.0042283521894886	CHD1	False	CHD1_direct_+/-	CHD1_direct_+/-_(431g)	CHD1_direct_+/-_(1053r)	0.304637725008993	1	0.13188739735812	148533
111135	chr10:110304235-110305426	MXI1	0.0180050188462706	-0.0706285427558902	-0.0012716682434044	0.0012716682434044	CHD1	False	CHD1_direct_+/-	CHD1_direct_+/-_(431g)	CHD1_direct_+/-_(1053r)	0.461423679438689	1	0.0592644998044178	138647
111136	chr16:69565401-69567380	NFAT5	0.0091288142035164	-0.0952010349923914	-0.000869072560428	0.000869072560428	CHD1	False	CHD1_direct_+/-	CHD1_direct_+/-_(431g)	CHD1_direct_+/-_(1053r)	1.68780873932844	1	0.158829218113794	37433
111137	chr9:99905838-99907355	ERP44	0.219488673347797	-0.0716000032261792	-0.015715389719812	0.015715389719812	CHD1	False	CHD1_direct_+/-	CHD1_direct_+/-_(431g)	CHD1_direct_+/-_(1053r)	0.210737117984673	1	0.135492161252233	27783
111138	chr14:96361982-96364303	ATG2B	0.0155970791833771	-0.0897137814296195	-0.0013992729527979	0.0013992729527979	CHD1	False	CHD1_direct_+/-	CHD1_direct_+/-_(431g)	CHD1_direct_+/-_(1053r)	0.348282048499307	1	0.0759997103503703	92573
111139	chr6:159968458-159970185	IGF2R	0.138722256375597	-0.243649786665926	-0.0337996481717302	0.0337996481717302	CHD1	False	CHD1_direct_+/-	CHD1_direct_+/-_(431g)	CHD1_direct_+/-_(1053r)	0.421508143767725	1	0.12880854006467	41979
111140	chr7:148883290-148885362	EZH2	0.0184939846045266	-0.107900650162139	-0.001995512962917	0.001995512962917	CHD1	False	CHD1_direct_+/-	CHD1_direct_+/-_(431g)	CHD1_direct_+/-_(1053r)	0.407906362726411	1	0.121789261471085	93330
111141	chr2:178386729-178387524	PLEKHA3	0.0830779869187045	-0.057627282295323	-0.0047875586046913	0.0047875586046913	CHD1	False	CHD1_direct_+/-	CHD1_direct_+/-_(431g)	CHD1_direct_+/-_(1053r)	0.23124806900108	1	0.0636673482932453	136914
111142	chr7:35800083-35802035	SEPTIN7	0.176624623371785	-0.179008820756131	-0.0316173655462789	0.0316173655462789	CHD1	False	CHD1_direct_+/-	CHD1_direct_+/-_(431g)	CHD1_direct_+/-_(1053r)	0.691567965467448	1	0.126686689369666	9019
111143	chr11:124672237-124674433	MSANTD2	0.0262948568659842	-0.0923865119199617	-0.0024292901072829	0.0024292901072829	CHD1	False	CHD1_direct_+/-	CHD1_direct_+/-_(431g)	CHD1_direct_+/-_(1053r)	0.490503288177476	1	0.0550081527714509	129930
111144	chr20:53593075-53594794	ZNF217	0.0677648836116621	-0.22922441423014	-0.0155333657512568	0.0155333657512568	CHD1	False	CHD1_direct_+/-	CHD1_direct_+/-_(431g)	CHD1_direct_+/-_(1053r)	0.454876185123031	1	0.102171515383052	38728
111145	chr6:1600978-1601957	GMDS	0.0055172990109806	-0.0640385473276422	-0.0003533198138354	0.0003533198138354	CHD1	False	CHD1_direct_+/-	CHD1_direct_+/-_(431g)	CHD1_direct_+/-_(1053r)	0.3648938598594	1	0.169054658830023	154056
111146	chr19:3966087-3966818	ZBTB7A	0.0382237325748188	-0.0879871559479112	-0.0033631975189718	0.0033631975189718	CHD1	False	CHD1_direct_+/-	CHD1_direct_+/-_(431g)	CHD1_direct_+/-_(1053r)	0.43906007377044	1	0.0590224655827345	148455
111147	chr9:85940421-85941790	NAA35	0.0772358162259723	-0.159340428551156	-0.0123067880569447	0.0123067880569447	CHD1	False	CHD1_direct_+/-	CHD1_direct_+/-_(431g)	CHD1_direct_+/-_(1053r)	0.283280118354168	1	0.117046472364161	62735
111148	chr3:141762429-141764898	ATP1B3	0.002975804510505	-0.0629474957028736	-0.0001873194416376	0.0001873194416376	CHD1	False	CHD1_direct_+/-	CHD1_direct_+/-_(431g)	CHD1_direct_+/-_(1053r)	0.204070620688765	1	0.101661176678456	154935
111149	chr12:53440832-53442688	PCBP2	0.0577749040654121	-0.14778547302504	-0.0085382915262832	0.0085382915262832	CHD1	False	CHD1_direct_+/-	CHD1_direct_+/-_(431g)	CHD1_direct_+/-_(1053r)	0.688187526053807	1	0.0886350840838364	123243
111150	chr20:324022-326521	CSNK2A1	0.0894966004054879	-0.133410684865831	-0.0119398027532598	0.0119398027532598	CHD1	False	CHD1_direct_+/-	CHD1_direct_+/-_(431g)	CHD1_direct_+/-_(1053r)	0.259437566633391	1	0.0660569088512797	68290
111151	chr17:57849563-57850766	VEZF1	0.0184339723148521	-0.103450801493411	-0.0019070092106787	0.0019070092106787	CHD1	False	CHD1_direct_+/-	CHD1_direct_+/-_(431g)	CHD1_direct_+/-_(1053r)	0.6320301756385	1	0.0717205156543299	148977
111152	chr17:49787989-49789504	KAT7	0.087203696589566	-0.134971153595219	-0.0117699835264612	0.0117699835264612	CHD1	False	CHD1_direct_+/-	CHD1_direct_+/-_(431g)	CHD1_direct_+/-_(1053r)	0.617167256117108	1	0.0701931265048752	113788
111153	chr12:123383241-123384732	SBNO1	0.0639173524449455	-0.148757589674073	-0.0095081912880583	0.0095081912880583	CHD1	False	CHD1_direct_+/-	CHD1_direct_+/-_(431g)	CHD1_direct_+/-_(1053r)	0.525266596780728	1	0.0711984732383701	109652
111154	chr7:77797673-77799678	PHTF2	0.0975158163568154	-0.162617147592808	-0.0158577439011294	0.0158577439011294	CHD1	False	CHD1_direct_+/-	CHD1_direct_+/-_(431g)	CHD1_direct_+/-_(1053r)	0.743895373128409	1	0.0990665808951069	43225
111155	chr11:68459762-68461589	PPP6R3	0.163898940452395	-0.197447857857604	-0.0323614946974563	0.0323614946974563	CHD1	False	CHD1_direct_+/-	CHD1_direct_+/-_(431g)	CHD1_direct_+/-_(1053r)	0.381317812408162	1	0.148114123642632	34738
111156	chr5:75654796-75655403	CERT1	0.0074805356119405	-0.106551523060032	-0.000797062462757	0.000797062462757	CHD1	False	CHD1_direct_+/-	CHD1_direct_+/-_(431g)	CHD1_direct_+/-_(1053r)	0.405228110210942	1	0.135740570196305	150853
111157	chr20:3845414-3847448	PANK2	0.0136351962369653	-0.094042123882288	-0.0012822828136759	0.0012822828136759	CHD1	False	CHD1_direct_+/-	CHD1_direct_+/-_(431g)	CHD1_direct_+/-_(1053r)	0.59519998896256	1	0.0544813946303261	143127
111158	chr5:139560521-139562328	UBE2D2	0.0621227774646753	-0.170348302836647	-0.0105825097086061	0.0105825097086061	CHD1	False	CHD1_direct_+/-	CHD1_direct_+/-_(431g)	CHD1_direct_+/-_(1053r)	0.388557526470074	1	0.0847185398708228	75059
111159	chr3:123365584-123366037	HACD2	0.0290719955805553	-0.0525343188311613	-0.001527277484887	0.001527277484887	CHD1	False	CHD1_direct_+/-	CHD1_direct_+/-_(431g)	CHD1_direct_+/-_(1053r)	0.244200729718692	1	0.0912570662916498	152327
111160	chr3:136751266-136753201	STAG1	0.127310963279204	-0.154329945827861	-0.0196478940661723	0.0196478940661723	CHD1	False	CHD1_direct_+/-	CHD1_direct_+/-_(431g)	CHD1_direct_+/-_(1053r)	0.423276098396376	1	0.1492134015661	26313
111161	chr21:46228240-46229688	PCNT	0.042443043811309	-0.124835713559235	-0.0052984076598106	0.0052984076598106	CHD1	False	CHD1_direct_+/-	CHD1_direct_+/-_(431g)	CHD1_direct_+/-_(1053r)	0.344606549143527	1	0.0705802948965547	116024
111162	chr14:54564870-54568267	GMFB	0.0721586533427866	-0.0909226199245422	-0.0065608538121529	0.0065608538121529	CHD1	False	CHD1_direct_+/-	CHD1_direct_+/-_(431g)	CHD1_direct_+/-_(1053r)	0.372698230482021	1	0.0505208655970315	83354
111163	chr18:12883073-12884603	SEH1L	0.0558264282126832	-0.138853669932814	-0.0077517044365718	0.0077517044365718	CHD1	False	CHD1_direct_+/-	CHD1_direct_+/-_(431g)	CHD1_direct_+/-_(1053r)	0.209399691478814	1	0.0715522073815121	109544
111164	chr17:42566474-42568007	ATP6V0A1	0.100850854856609	-0.189253663669708	-0.0190863937658351	0.0190863937658351	CHD1	False	CHD1_direct_+/-	CHD1_direct_+/-_(431g)	CHD1_direct_+/-_(1053r)	0.271228046499172	1	0.0776358908536889	123505
111165	chr11:68640123-68642316	PPP6R3	0.0173157252082505	-0.0674080227402506	-0.0011672187986016	0.0011672187986016	CHD1	False	CHD1_direct_+/-	CHD1_direct_+/-_(431g)	CHD1_direct_+/-_(1053r)	0.381317812408162	1	0.148114123642632	151209
111166	chr13:48094286-48095390	MED4	0.0365454536181325	-0.0523869832317128	-0.0019145060658884	0.0019145060658884	CHD1	False	CHD1_direct_+/-	CHD1_direct_+/-_(431g)	CHD1_direct_+/-_(1053r)	0.517684990328568	1	0.0652730235406263	140981
111167	chr5:88140705-88141873	TMEM161B	0.216014151372722	-0.0849968886238354	-0.0183605307653995	0.0183605307653995	CHD1	False	CHD1_direct_+/-	CHD1_direct_+/-_(431g)	CHD1_direct_+/-_(1053r)	0.288140752571479	1	0.0708843437868518	19662
111168	chr6:4941855-4942412	CDYL	0.0057910475110677	-0.114537070762328	-0.0006632896185631	0.0006632896185631	CHD1	False	CHD1_direct_+/-	CHD1_direct_+/-_(431g)	CHD1_direct_+/-_(1053r)	0.606253536831643	1	0.169737195062282	153581
111169	chr16:71845182-71846662	IST1	0.0841789241186982	-0.0912192100992052	-0.0076787349651085	0.0076787349651085	CHD1	False	CHD1_direct_+/-	CHD1_direct_+/-_(431g)	CHD1_direct_+/-_(1053r)	0.22522997536446	1	0.0805281901492719	114635
111170	chr6:105488731-105489228	PREP	0.0055819918332413	-0.183553723380171	-0.0010245953848691	0.0010245953848691	CHD1	False	CHD1_direct_+/-	CHD1_direct_+/-_(431g)	CHD1_direct_+/-_(1053r)	0.243642881143685	1	0.173189357122732	154128
111171	chr15:80160357-80161186	ZFAND6	0.0189269269406947	-0.122103112567882	-0.0023110366908037	0.0023110366908037	CHD1	False	CHD1_direct_+/-	CHD1_direct_+/-_(431g)	CHD1_direct_+/-_(1053r)	0.557047642868708	1	0.185477222515744	148997
111172	chr9:32425819-32427735	TOPORS	0.117406531385961	-0.0833663252162931	-0.0097877510780389	0.0097877510780389	CHD1	False	CHD1_direct_+/-	CHD1_direct_+/-_(431g)	CHD1_direct_+/-_(1053r)	0.462705404681113	1	0.0649005636950632	104637
111173	chr4:173369425-173372146	GALNT7	0.0309209153295586	-0.0647849384714446	-0.0020032095971062	0.0020032095971062	CHD1	False	CHD1_direct_+/-	CHD1_direct_+/-_(431g)	CHD1_direct_+/-_(1053r)	0.467027160172843	1	0.148224702788904	101802
111174	chr6:149544797-149546716	TAB2	0.0343508861723232	-0.104768030476514	-0.0035988746893972	0.0035988746893972	CHD1	False	CHD1_direct_+/-	CHD1_direct_+/-_(431g)	CHD1_direct_+/-_(1053r)	0.222767793887664	1	0.116729618781754	140324
111175	chr7:151340967-151342123	RHEB	0.0568746098485869	-0.196922809521931	-0.0111999079618474	0.0111999079618474	CHD1	False	CHD1_direct_+/-	CHD1_direct_+/-_(431g)	CHD1_direct_+/-_(1053r)	0.436359612676735	1	0.152188089491236	75465
111176	chr5:109487649-109488569	PJA2	0.0159253922335109	-0.0662348430539808	-0.0010548158551596	0.0010548158551596	CHD1	False	CHD1_direct_+/-	CHD1_direct_+/-_(431g)	CHD1_direct_+/-_(1053r)	0.437219585255667	1	0.0641374602251429	142506
111177	chr7:30283945-30286014	ZNRF2	0.0210756134428534	-0.180961592365347	-0.0038138765686952	0.0038138765686952	CHD1	False	CHD1_direct_+/-	CHD1_direct_+/-_(431g)	CHD1_direct_+/-_(1053r)	0.691457599541067	1	0.170522468843991	44059
111178	chr9:34178129-34180029	UBAP1	0.0439728621455766	-0.173800992033157	-0.0076425270634384	0.0076425270634384	CHD1	False	CHD1_direct_+/-	CHD1_direct_+/-_(431g)	CHD1_direct_+/-_(1053r)	0.347364115579843	1	0.139647419601106	125279
111179	chr2:43193252-43195317	THADA	0.0075182702865451	-0.0988538235305033	-0.0007432097641607	0.0007432097641607	CHD1	False	CHD1_direct_+/-	CHD1_direct_+/-_(431g)	CHD1_direct_+/-_(1053r)	0.326287171128147	1	0.0840612701902214	152875
111180	chr12:110741945-110743281	PPP1CC	0.16538811225251	-0.12669660623008	-0.0209541125331926	0.0209541125331926	CHD1	False	CHD1_direct_+/-	CHD1_direct_+/-_(431g)	CHD1_direct_+/-_(1053r)	0.546117332552873	1	0.055809691030322	15484
111181	chr7:976879-978331	SUN1	0.0069247261516394	-0.0513715902208551	-0.0003557341942536	0.0003557341942536	CHD1	False	CHD1_direct_+/-	CHD1_direct_+/-_(431g)	CHD1_direct_+/-_(1053r)	0.301153492365778	1	0.0758907214525557	153341
111182	chr18:9913240-9915219	VAPA	0.125920497650442	-0.137905593739082	-0.0173651409924049	0.0173651409924049	CHD1	False	CHD1_direct_+/-	CHD1_direct_+/-_(431g)	CHD1_direct_+/-_(1053r)	0.408818196075115	1	0.130834745929637	31353
111183	chr20:6075904-6076643	FERMT1	0.0334841431271188	-0.126350753190727	-0.0042307467040575	0.0042307467040575	CHD1	False	CHD1_direct_+/-	CHD1_direct_+/-_(431g)	CHD1_direct_+/-_(1053r)	0.276703207510371	1	0.060421821812663	152275
111184	chr12:132143468-132144963	EP400	0.147379764530034	-0.127487170278446	-0.0187890291362377	0.0187890291362377	CHD1	False	CHD1_direct_+/-	CHD1_direct_+/-_(431g)	CHD1_direct_+/-_(1053r)	0.793251334763715	1	0.0652847094087717	61736
111185	chr7:4641207-4642437	FOXK1	0.147557515773581	-0.215377557858537	-0.0317805773909864	0.0317805773909864	CHD1	False	CHD1_direct_+/-	CHD1_direct_+/-_(431g)	CHD1_direct_+/-_(1053r)	0.400492099344659	1	0.0786593045402066	54304
111186	chr17:51152797-51154305	SPAG9	0.0076721983393219	-0.142896358278978	-0.0010963292026831	0.0010963292026831	CHD1	False	CHD1_direct_+/-	CHD1_direct_+/-_(431g)	CHD1_direct_+/-_(1053r)	0.235155406417014	1	0.194679093316857	154044
111187	chr9:112347944-112349787	PTBP3	0.0642185261743692	-0.147309903509456	-0.0094600248942658	0.0094600248942658	CHD1	False	CHD1_direct_+/-	CHD1_direct_+/-_(431g)	CHD1_direct_+/-_(1053r)	0.488054453374939	1	0.181857683691566	133828
111188	chr1:167219762-167222518	POU2F1	0.0925382452085605	-0.255159767605456	-0.023612037142033	0.023612037142033	CHD1	False	CHD1_direct_+/-	CHD1_direct_+/-_(431g)	CHD1_direct_+/-_(1053r)	0.457332595896695	1	0.135867851323235	15001
111189	chr21:36069652-36070465	RUNX1	0.0284998588372376	-0.0793054872220226	-0.0022601951908459	0.0022601951908459	CHD1	False	CHD1_direct_+/-	CHD1_direct_+/-_(431g)	CHD1_direct_+/-_(1053r)	0.424331881649768	1	0.0857137173350966	150155
111190	chr4:148274426-148275686	NR3C2	0.0918719854579477	-0.332219024684325	-0.0305216214046518	0.0305216214046518	CHD1	False	CHD1_direct_+/-	CHD1_direct_+/-_(431g)	CHD1_direct_+/-_(1053r)	0.291903643333547	1	0.12002947924445	124692
111191	chr2:26033140-26034644	RAB10	0.0566816591982751	-0.224368099403721	-0.0127175561453664	0.0127175561453664	CHD1	False	CHD1_direct_+/-	CHD1_direct_+/-_(431g)	CHD1_direct_+/-_(1053r)	0.364049449302852	1	0.157011186152547	102872
111192	chrX:10609506-10610716	MID1	0.0523889802424597	-0.0681001381558893	-0.0035676967923576	0.0035676967923576	CHD2	False	CHD2_direct_+/-	CHD2_direct_+/-_(352g)	CHD2_direct_+/-_(357r)	1.66179746704454	1	0.156422587860914	51304
111193	chr21:33641106-33643401	SON	0.0959409194465687	-0.100037566113429	-0.0095976960721193	0.0095976960721193	CHD2	False	CHD2_direct_+/-	CHD2_direct_+/-_(352g)	CHD2_direct_+/-_(357r)	4.80160221535835	1	0.119410905379463	7390
111194	chr3:100708607-100710921	TFG	0.391442861637358	-0.216992911650361	-0.0849403262914397	0.0849403262914397	CHD2	False	CHD2_direct_+/-	CHD2_direct_+/-_(352g)	CHD2_direct_+/-_(357r)	2.58862858138921	1	0.137582505252358	1235
111195	chr22:21001131-21002987	CRKL	0.0156381324507727	-0.0775852619367222	-0.0012132886023943	0.0012132886023943	CHD2	False	CHD2_direct_+/-	CHD2_direct_+/-_(352g)	CHD2_direct_+/-_(357r)	1.89183976815139	1	0.0537849576865199	40683
111196	chr7:66996030-66997072	TYW1	0.0702751120927151	-0.168915990308612	-0.0118705901531896	0.0118705901531896	CHD2	False	CHD2_direct_+/-	CHD2_direct_+/-_(352g)	CHD2_direct_+/-_(357r)	1.96099177428117	1	0.123956962933888	30354
111197	chr19:15330951-15333204	AKAP8L	0.0264574068025328	-0.0515585820171419	-0.0013641063785892	0.0013641063785892	CHD2	False	CHD2_direct_+/-	CHD2_direct_+/-_(352g)	CHD2_direct_+/-_(357r)	2.23357835351327	1	0.0504750458203846	69093
111198	chr16:22195597-22196224	POLR3E	0.0623719235064673	-0.0910955340001629	-0.0056818036784389	0.0056818036784389	CHD2	False	CHD2_direct_+/-	CHD2_direct_+/-_(352g)	CHD2_direct_+/-_(357r)	1.74049619114622	1	0.0778380023807985	38503
111199	chr16:31179313-31181273	FUS	0.0401232171837815	-0.178981006054778	-0.0071812937777075	0.0071812937777075	CHD2	False	CHD2_direct_+/-	CHD2_direct_+/-_(352g)	CHD2_direct_+/-_(357r)	4.5056231298672	1	0.163209308521945	12985
111200	chr3:115146515-115148279	ZBTB20	0.0505781572244704	-0.0538724971781761	-0.0027247716323526	0.0027247716323526	CHD2	False	CHD2_direct_+/-	CHD2_direct_+/-_(352g)	CHD2_direct_+/-_(357r)	3.66392402585114	1	0.214054643151205	16601
111201	chr17:36948249-36949508	AATF	0.153013308434377	-0.118817002612229	-0.0181805826679531	0.0181805826679531	CHD2	False	CHD2_direct_+/-	CHD2_direct_+/-_(352g)	CHD2_direct_+/-_(357r)	1.6987195861669	1	0.124892347250306	24893
111202	chr12:122526091-122527820	RSRC2	0.116302728743993	-0.184680182990632	-0.0214788092267506	0.0214788092267506	CHD2	False	CHD2_direct_+/-	CHD2_direct_+/-_(352g)	CHD2_direct_+/-_(357r)	3.37132855003082	1	0.186265294693702	5049
111203	chr12:26937196-26939076	FGFR1OP2	0.218848344902992	-0.118785055138945	-0.0259959127163688	0.0259959127163688	CHD2	False	CHD2_direct_+/-	CHD2_direct_+/-_(352g)	CHD2_direct_+/-_(357r)	2.59086600855505	1	0.0676690393967412	427
111204	chr19:44954279-44955769	NECTIN2	0.127282057506883	-0.280507600164841	-0.035703584495299	0.035703584495299	CHD2	False	CHD2_direct_+/-	CHD2_direct_+/-_(352g)	CHD2_direct_+/-_(357r)	1.76061302374811	1	0.146356826910437	13735
111205	chr17:63772902-63774707	DDX42	0.0992657359337986	-0.144284483908609	-0.0143225054790164	0.0143225054790164	CHD2	False	CHD2_direct_+/-	CHD2_direct_+/-_(352g)	CHD2_direct_+/-_(357r)	2.54170663506583	1	0.0771217155291822	20741
111206	chr1:151280974-151283493	PIP5K1A	0.0317976380019578	-0.0930743313731194	-0.0029595438962767	0.0029595438962767	CHD2	False	CHD2_direct_+/-	CHD2_direct_+/-_(352g)	CHD2_direct_+/-_(357r)	1.73247391183735	1	0.0916278700249489	75032
111207	chr8:37736022-37737963	RAB11FIP1	0.0700469862197307	-0.313018741910792	-0.0219260195011427	0.0219260195011427	CHD2	False	CHD2_direct_+/-	CHD2_direct_+/-_(352g)	CHD2_direct_+/-_(357r)	6.70989940004713	1	0.275291088426999	4406
111208	chr12:45989625-45992195	ARID2	0.291248106975076	-0.131175270178283	-0.0382045491213692	0.0382045491213692	CHD2	False	CHD2_direct_+/-	CHD2_direct_+/-_(352g)	CHD2_direct_+/-_(357r)	1.88655433834129	1	0.155133796478267	3929
111209	chr9:34328524-34330205	UBAP1	0.147223240979399	-0.266933305274758	-0.0392987863278929	0.0392987863278929	CHD2	False	CHD2_direct_+/-	CHD2_direct_+/-_(352g)	CHD2_direct_+/-_(357r)	4.15367821975745	1	0.199820831357017	1525
111210	chr5:62411861-62413295	KIF2A	0.277698316227141	-0.200172414587872	-0.0555875424861733	0.0555875424861733	CHD2	False	CHD2_direct_+/-	CHD2_direct_+/-_(352g)	CHD2_direct_+/-_(357r)	3.30454939088024	1	0.118888488667019	3691
111211	chr16:2536876-2538329	PDPK1	0.0614504823189086	-0.180894000438741	-0.0111160235755574	0.0111160235755574	CHD2	False	CHD2_direct_+/-	CHD2_direct_+/-_(352g)	CHD2_direct_+/-_(357r)	2.57067637099151	1	0.08238115958665	31069
111212	chr20:50930249-50932088	ADNP	0.0658203940528043	-0.221132527721878	-0.0145550301125467	0.0145550301125467	CHD2	False	CHD2_direct_+/-	CHD2_direct_+/-_(352g)	CHD2_direct_+/-_(357r)	3.4610226798675	1	0.175248858845984	5051
111213	chr4:185142527-185143891	SNX25	0.0361385345831573	-0.111361832349364	-0.0040244534296012	0.0040244534296012	CHD2	False	CHD2_direct_+/-	CHD2_direct_+/-_(352g)	CHD2_direct_+/-_(357r)	2.79183358042712	1	0.144437457009198	14279
111214	chr21:46228240-46229688	LSS	0.0317970415498478	-0.141822124366728	-0.0045095239811765	0.0045095239811765	CHD2	False	CHD2_direct_+/-	CHD2_direct_+/-_(352g)	CHD2_direct_+/-_(357r)	2.56927008182684	1	0.121069720002876	47701
111215	chr9:33289477-33291207	B4GALT1	0.0120370324672763	-0.116200031517999	-0.0013987035520806	0.0013987035520806	CHD2	False	CHD2_direct_+/-	CHD2_direct_+/-_(352g)	CHD2_direct_+/-_(357r)	2.26137675141886	1	0.201505879881452	42301
111216	chr3:169764284-169765328	MYNN	0.0612508007887793	-0.0744463914176312	-0.0045599010901648	0.0045599010901648	CHD2	False	CHD2_direct_+/-	CHD2_direct_+/-_(352g)	CHD2_direct_+/-_(357r)	2.52354660965527	1	0.0756058094344888	11496
111217	chr21:32770747-32772795	PAXBP1	0.141502947481935	-0.13489358263232	-0.0190878395388712	0.0190878395388712	CHD2	False	CHD2_direct_+/-	CHD2_direct_+/-_(352g)	CHD2_direct_+/-_(357r)	2.65447478836508	1	0.0823124698100044	2491
111218	chr6:122399078-122400329	SERINC1	0.0582540905831659	-0.0659265044558608	-0.0038404885624032	0.0038404885624032	CHD2	False	CHD2_direct_+/-	CHD2_direct_+/-_(352g)	CHD2_direct_+/-_(357r)	3.39269404513056	1	0.131848738708608	6819
111219	chr21:17510992-17514026	CXADR	0.0533885927261921	-0.114086660039216	-0.0060909262283252	0.0060909262283252	CHD2	False	CHD2_direct_+/-	CHD2_direct_+/-_(352g)	CHD2_direct_+/-_(357r)	3.93160022292095	1	0.18205392581826	28903
111220	chr3:47475047-47476305	SMARCC1	0.132868707001166	-0.205845726526404	-0.0273504555252788	0.0273504555252788	CHD2	False	CHD2_direct_+/-	CHD2_direct_+/-_(352g)	CHD2_direct_+/-_(357r)	3.56926929025599	1	0.196240862561522	3522
111221	chr7:139230129-139232448	LUC7L2	0.116792390123821	-0.152642628909446	-0.0178274974651175	0.0178274974651175	CHD2	False	CHD2_direct_+/-	CHD2_direct_+/-_(352g)	CHD2_direct_+/-_(357r)	2.42867130926877	1	0.153902956557581	6026
111222	chrX:17736489-17738622	SCML1	0.210536077635613	-0.283163106542228	-0.0596160497825159	0.0596160497825159	CHD2	False	CHD2_direct_+/-	CHD2_direct_+/-_(352g)	CHD2_direct_+/-_(357r)	4.03724733066705	1	0.181025608700713	1761
111223	chr21:33587829-33589267	SON	0.028435633921728	-0.0701158146000565	-0.0019937876360909	0.0019937876360909	CHD2	False	CHD2_direct_+/-	CHD2_direct_+/-_(352g)	CHD2_direct_+/-_(357r)	4.80160221535835	1	0.119410905379463	34432
111224	chr12:68610234-68611776	RAP1B	0.0584423665038149	-0.127632643510945	-0.0074591537299174	0.0074591537299174	CHD2	False	CHD2_direct_+/-	CHD2_direct_+/-_(352g)	CHD2_direct_+/-_(357r)	9.01932702964934	1	0.250226095148313	6401
111225	chr3:47475047-47476305	KLHL18	0.173087091675132	-0.11808676205515	-0.0204392942094592	0.0204392942094592	CHD2	False	CHD2_direct_+/-	CHD2_direct_+/-_(352g)	CHD2_direct_+/-_(357r)	2.4991834261479	1	0.126120288886046	8308
111226	chr21:43864170-43866004	TRAPPC10	0.0702210825728735	-0.0951490380247324	-0.0066814684558642	0.0066814684558642	CHD2	False	CHD2_direct_+/-	CHD2_direct_+/-_(352g)	CHD2_direct_+/-_(357r)	2.71905000263047	1	0.11979389712677	26004
111227	chr17:63772902-63774707	CCDC47	0.115242708913021	-0.16293062906144	-0.0187765670579428	0.0187765670579428	CHD2	False	CHD2_direct_+/-	CHD2_direct_+/-_(352g)	CHD2_direct_+/-_(357r)	2.98245499364606	1	0.133673881739893	17059
111228	chr1:28246348-28247544	PHACTR4	0.022181696124481	-0.116908269383453	-0.0025932237059027	0.0025932237059027	CHD2	False	CHD2_direct_+/-	CHD2_direct_+/-_(352g)	CHD2_direct_+/-_(357r)	3.59885713220822	1	0.0844925739517182	52766
111229	chr10:34231419-34233092	PARD3	0.0473318018308585	-0.0881988674616091	-0.004174611316399	0.004174611316399	CHD2	False	CHD2_direct_+/-	CHD2_direct_+/-_(352g)	CHD2_direct_+/-_(357r)	6.20583342261137	1	0.280400948214495	12373
111230	chr3:150545482-150547554	EIF2A	0.0721961302737603	-0.197055691278976	-0.0142266583587628	0.0142266583587628	CHD2	False	CHD2_direct_+/-	CHD2_direct_+/-_(352g)	CHD2_direct_+/-_(357r)	2.99702381660018	1	0.178211344831117	24064
111231	chr19:5903015-5905148	RFX2	0.0162899188834455	-0.211048191700998	-0.0034379579233071	0.0034379579233071	CHD2	False	CHD2_direct_+/-	CHD2_direct_+/-_(352g)	CHD2_direct_+/-_(357r)	3.85575175106229	1	0.265677600382049	14248
111232	chr8:141000065-141002432	PTK2	0.0295031696455233	-0.146715368724737	-0.0043285684130914	0.0043285684130914	CHD2	False	CHD2_direct_+/-	CHD2_direct_+/-_(352g)	CHD2_direct_+/-_(357r)	6.37135860988766	1	0.221192316137445	18365
111233	chr17:28725724-28727520	SUPT6H	0.0267527783547201	-0.0973377414168876	-0.002604055021675	0.002604055021675	CHD2	False	CHD2_direct_+/-	CHD2_direct_+/-_(352g)	CHD2_direct_+/-_(357r)	3.26660848645356	1	0.0821390853050489	30182
111234	chr10:70169638-70171105	SAR1A	0.112754536359153	-0.174132812921042	-0.0196342645858272	0.0196342645858272	CHD2	False	CHD2_direct_+/-	CHD2_direct_+/-_(352g)	CHD2_direct_+/-_(357r)	2.57905942560544	1	0.126138734140936	13265
111235	chrX:118345287-118346869	WDR44	0.145134619693068	-0.0955816054927562	-0.013872199962844	0.013872199962844	CHD2	False	CHD2_direct_+/-	CHD2_direct_+/-_(352g)	CHD2_direct_+/-_(357r)	1.91865414206623	1	0.0889580875314169	6783
111236	chr17:60599330-60601439	APPBP2	0.125569607741977	-0.146102878785116	-0.0183460811790206	0.0183460811790206	CHD2	False	CHD2_direct_+/-	CHD2_direct_+/-_(352g)	CHD2_direct_+/-_(357r)	2.12687552237584	1	0.111379906336226	23152
111237	chr12:122751967-122753412	VPS37B	0.0316070910386969	-0.207804260221946	-0.0065680881710641	0.0065680881710641	CHD2	False	CHD2_direct_+/-	CHD2_direct_+/-_(352g)	CHD2_direct_+/-_(357r)	3.81711885937293	1	0.230646179596515	1239
111238	chr17:75587671-75589767	SAP30BP	0.0116993536756022	-0.162543812918701	-0.0019016575551168	0.0019016575551168	CHD2	False	CHD2_direct_+/-	CHD2_direct_+/-_(352g)	CHD2_direct_+/-_(357r)	2.69430529670354	1	0.119688506431765	69568
111239	chr4:82899898-82901388	SEC31A	0.0513837838957001	-0.130658160105804	-0.0067137106630864	0.0067137106630864	CHD2	False	CHD2_direct_+/-	CHD2_direct_+/-_(352g)	CHD2_direct_+/-_(357r)	3.83620240454691	1	0.14582375184263	18934
111240	chr4:82428640-82431309	HNRNPD	0.321880291992416	-0.205827069506128	-0.0662516772325757	0.0662516772325757	CHD2	False	CHD2_direct_+/-	CHD2_direct_+/-_(352g)	CHD2_direct_+/-_(357r)	5.27770387904387	1	0.199589913146766	1047
111241	chr17:76725747-76727337	SRSF2	0.0519590537967466	-0.211066912709024	-0.0109668370721613	0.0109668370721613	CHD2	False	CHD2_direct_+/-	CHD2_direct_+/-_(352g)	CHD2_direct_+/-_(357r)	1.65127212671206	1	0.145992463395881	52532
111242	chr4:6908833-6910912	KIAA0232	0.0117208479159745	-0.0702044072514138	-0.0008228551804249	0.0008228551804249	CHD2	False	CHD2_direct_+/-	CHD2_direct_+/-_(352g)	CHD2_direct_+/-_(357r)	3.67855530610772	1	0.161322664267422	53209
111243	chr17:59706351-59708183	DHX40	0.049300123551043	-0.0712387297720047	-0.0035120781793791	0.0035120781793791	CHD2	False	CHD2_direct_+/-	CHD2_direct_+/-_(352g)	CHD2_direct_+/-_(357r)	3.61911908169668	1	0.0867319367483462	13935
111244	chr3:38164149-38166249	OXSR1	0.0515150229445394	-0.207429607091834	-0.0106857409687126	0.0106857409687126	CHD2	False	CHD2_direct_+/-	CHD2_direct_+/-_(352g)	CHD2_direct_+/-_(357r)	5.59000123004738	1	0.297733887576156	17926
111245	chr17:2041084-2042441	SMG6	0.0478732343990467	-0.111999822557094	-0.0053617937579274	0.0053617937579274	CHD2	False	CHD2_direct_+/-	CHD2_direct_+/-_(352g)	CHD2_direct_+/-_(357r)	2.03272459985774	1	0.0788152402370171	46202
111246	chr3:113745171-113747652	USF3	0.0628981298926572	-0.118407554407781	-0.0074476137374125	0.0074476137374125	CHD2	False	CHD2_direct_+/-	CHD2_direct_+/-_(352g)	CHD2_direct_+/-_(357r)	3.22729683640604	1	0.0817618178142266	23472
111247	chr11:83155828-83158325	PCF11	0.189164007836795	-0.153432124376681	-0.0290238355780066	0.0290238355780066	CHD2	False	CHD2_direct_+/-	CHD2_direct_+/-_(352g)	CHD2_direct_+/-_(357r)	3.1800041174895	1	0.128389077993683	3835
111248	chr4:169619364-169620779	CLCN3	0.118432166895763	-0.175997441420147	-0.020843758355498	0.020843758355498	CHD2	False	CHD2_direct_+/-	CHD2_direct_+/-_(352g)	CHD2_direct_+/-_(357r)	3.59077466595979	1	0.1760508743949	3824
111249	chr3:49020335-49022443	QRICH1	0.0602163797819151	-0.187948706896483	-0.0113175907139984	0.0113175907139984	CHD2	False	CHD2_direct_+/-	CHD2_direct_+/-_(352g)	CHD2_direct_+/-_(357r)	3.26431589497884	1	0.0961583792324627	29731
111250	chr17:44502582-44503855	GPATCH8	0.0809194464858288	-0.0988416688470841	-0.0079982131328416	0.0079982131328416	CHD2	False	CHD2_direct_+/-	CHD2_direct_+/-_(352g)	CHD2_direct_+/-_(357r)	1.95577423572711	1	0.1119598096165	33956
111251	chr3:49020335-49022443	ARIH2	0.0812093420548153	-0.175553222007424	-0.0142565616548258	0.0142565616548258	CHD2	False	CHD2_direct_+/-	CHD2_direct_+/-_(352g)	CHD2_direct_+/-_(357r)	2.01153417792943	1	0.111946644797879	33031
111252	chr2:64749996-64752275	SERTAD2	0.0702146231623017	-0.132606301292178	-0.0093109014741769	0.0093109014741769	CHD2	False	CHD2_direct_+/-	CHD2_direct_+/-_(352g)	CHD2_direct_+/-_(357r)	2.27347590895313	1	0.0960794668650581	27699
111253	chr5:138542085-138543944	EGR1	0.0607138686284682	-0.293114964018921	-0.0177961434184829	0.0177961434184829	CHD2	False	CHD2_direct_+/-	CHD2_direct_+/-_(352g)	CHD2_direct_+/-_(357r)	2.81247502065017	1	0.193195680920145	16675
111254	chr19:15418216-15419433	BRD4	0.0389116216348573	-0.119334200195396	-0.0046434872461015	0.0046434872461015	CHD2	False	CHD2_direct_+/-	CHD2_direct_+/-_(352g)	CHD2_direct_+/-_(357r)	3.11285354465259	1	0.143463410121974	27697
111255	chr11:77458947-77460069	PAK1	0.0135902302690195	-0.0710276861391513	-0.0009652826101067	0.0009652826101067	CHD2	False	CHD2_direct_+/-	CHD2_direct_+/-_(352g)	CHD2_direct_+/-_(357r)	2.68861291882962	1	0.182583230990399	51242
111256	chr16:48383913-48386056	SIAH1	0.053826387142998	-0.0552456869203691	-0.0029736757321566	0.0029736757321566	CHD2	False	CHD2_direct_+/-	CHD2_direct_+/-_(352g)	CHD2_direct_+/-_(357r)	3.26510267431118	1	0.0980811732031126	36097
111257	chr4:39976311-39978221	N4BP2	0.0263147937384047	-0.0534566154884412	-0.0014066998105315	0.0014066998105315	CHD2	False	CHD2_direct_+/-	CHD2_direct_+/-_(352g)	CHD2_direct_+/-_(357r)	1.74333285227337	1	0.0688636798572601	29969
111258	chr1:28505428-28506729	PHACTR4	0.0405544871381993	-0.144141506953839	-0.0058455848898401	0.0058455848898401	CHD2	False	CHD2_direct_+/-	CHD2_direct_+/-_(352g)	CHD2_direct_+/-_(357r)	3.59885713220822	1	0.0844925739517182	4960
111259	chr7:2313710-2314998	EIF3B	0.139517321200129	-0.218116501044415	-0.0304310299352619	0.0304310299352619	CHD2	False	CHD2_direct_+/-	CHD2_direct_+/-_(352g)	CHD2_direct_+/-_(357r)	1.7546558786105	1	0.109284499588284	31365
111260	chr5:138407644-138408341	HSPA9	0.0062073506752634	-0.0764715094139408	-0.000474685475599	0.000474685475599	CHD2	False	CHD2_direct_+/-	CHD2_direct_+/-_(352g)	CHD2_direct_+/-_(357r)	2.82542310784973	1	0.165287187574537	78057
111261	chr2:161159551-161161403	TANK	0.0506470491497481	-0.0689825883944141	-0.0034937645448887	0.0034937645448887	CHD2	False	CHD2_direct_+/-	CHD2_direct_+/-_(352g)	CHD2_direct_+/-_(357r)	2.20715195203719	1	0.155280845279537	46251
111262	chrX:16785689-16787305	SYAP1	0.0560792556861047	-0.0701826372290426	-0.0039357900578926	0.0039357900578926	CHD2	False	CHD2_direct_+/-	CHD2_direct_+/-_(352g)	CHD2_direct_+/-_(357r)	2.08742893902072	1	0.0816781568094448	41712
111263	chr15:41115168-41116926	INO80	0.0115676072352366	-0.136961051827972	-0.0015843116540708	0.0015843116540708	CHD2	False	CHD2_direct_+/-	CHD2_direct_+/-_(352g)	CHD2_direct_+/-_(357r)	4.13214283744801	1	0.18897479432974	10521
111264	chr4:127963806-127966310	LARP1B	0.076600254996861	-0.08552335306638	-0.0065511106530712	0.0065511106530712	CHD2	False	CHD2_direct_+/-	CHD2_direct_+/-_(352g)	CHD2_direct_+/-_(357r)	2.38111111253028	1	0.112226935836152	10813
111265	chr12:45989625-45992195	SCAF11	0.400152720476461	-0.134223278663467	-0.0537098101084563	0.0537098101084563	CHD2	False	CHD2_direct_+/-	CHD2_direct_+/-_(352g)	CHD2_direct_+/-_(357r)	1.8140261547266	1	0.118186285377629	1634
111266	chr4:129092771-129093933	SCLT1	0.0958922792842502	-0.119919839852207	-0.0114993867748303	0.0114993867748303	CHD2	False	CHD2_direct_+/-	CHD2_direct_+/-_(352g)	CHD2_direct_+/-_(357r)	2.29520243861236	1	0.181769252362477	20116
111267	chr1:28736280-28737986	YTHDF2	0.0851724344397306	-0.167213099153338	-0.0142419467251018	0.0142419467251018	CHD2	False	CHD2_direct_+/-	CHD2_direct_+/-_(352g)	CHD2_direct_+/-_(357r)	2.33438122289476	1	0.120182145802482	22476
111268	chr22:21628765-21630464	MAPK1	0.023092777849026	-0.0876282597636157	-0.0020235799360179	0.0020235799360179	CHD2	False	CHD2_direct_+/-	CHD2_direct_+/-_(352g)	CHD2_direct_+/-_(357r)	2.34020415715148	1	0.144769626783737	69810
111269	chr3:49092907-49094741	QRICH1	0.0439340086379327	-0.174116324453014	-0.0076496281025238	0.0076496281025238	CHD2	False	CHD2_direct_+/-	CHD2_direct_+/-_(352g)	CHD2_direct_+/-_(357r)	3.26431589497884	1	0.0961583792324627	2975
111270	chr2:64653190-64654656	SERTAD2	0.0101585934773649	-0.0638995334706909	-0.000649129383922	0.000649129383922	CHD2	False	CHD2_direct_+/-	CHD2_direct_+/-_(352g)	CHD2_direct_+/-_(357r)	2.27347590895313	1	0.0960794668650581	85723
111271	chr21:37266753-37268307	TTC3	0.0575162080287537	-0.207618841355878	-0.0119414484701135	0.0119414484701135	CHD2	False	CHD2_direct_+/-	CHD2_direct_+/-_(352g)	CHD2_direct_+/-_(357r)	2.62076664801694	1	0.153716347754065	37201
111272	chr17:8629359-8631613	NDEL1	0.0094407614056189	-0.070680480237851	-0.0006672775499601	0.0006672775499601	CHD2	False	CHD2_direct_+/-	CHD2_direct_+/-_(352g)	CHD2_direct_+/-_(357r)	2.43732705531455	1	0.195184477599263	76770
111273	chrX:97563538-97563984	DIAPH2	0.0030382803377737	-0.105411761949071	-0.0003202704836999	0.0003202704836999	CHD2	False	CHD2_direct_+/-	CHD2_direct_+/-_(352g)	CHD2_direct_+/-_(357r)	2.86783903436666	1	0.215744632465226	46475
111274	chr11:2883991-2886335	NAP1L4	0.0421730143233762	-0.112320667453019	-0.0047369011173073	0.0047369011173073	CHD2	False	CHD2_direct_+/-	CHD2_direct_+/-_(352g)	CHD2_direct_+/-_(357r)	1.71313200114278	1	0.119562641773747	62086
111275	chr3:121748665-121750180	IQCB1	0.102291906229193	-0.0920979098986894	-0.0094208707632613	0.0094208707632613	CHD2	False	CHD2_direct_+/-	CHD2_direct_+/-_(352g)	CHD2_direct_+/-_(357r)	1.74423905618993	1	0.114283412696548	38770
111276	chrX:48800875-48802895	OTUD5	0.0419971887996678	-0.125423493541877	-0.0052674341381921	0.0052674341381921	CHD2	False	CHD2_direct_+/-	CHD2_direct_+/-_(352g)	CHD2_direct_+/-_(357r)	2.13574376300035	1	0.0525410606340055	17438
111277	chr17:36543965-36546070	GGNBP2	0.153954994180338	-0.159953255428421	-0.0246256025086087	0.0246256025086087	CHD2	False	CHD2_direct_+/-	CHD2_direct_+/-_(352g)	CHD2_direct_+/-_(357r)	3.0000803560028	1	0.0921781456650734	2765
111278	chr6:35797040-35797479	SRPK1	0.0157209464647899	-0.117043157622935	-0.0018400292150601	0.0018400292150601	CHD2	False	CHD2_direct_+/-	CHD2_direct_+/-_(352g)	CHD2_direct_+/-_(357r)	2.17400595751144	1	0.170490819135291	85033
111279	chr22:21641389-21643317	MAPK1	0.0983414817747303	-0.150030036630285	-0.0147541761129393	0.0147541761129393	CHD2	False	CHD2_direct_+/-	CHD2_direct_+/-_(352g)	CHD2_direct_+/-_(357r)	2.34020415715148	1	0.144769626783737	18735
111280	chr12:31323536-31326557	SINHCAF	0.0233474876571875	-0.117489043049858	-0.0027430739824613	0.0027430739824613	CHD2	False	CHD2_direct_+/-	CHD2_direct_+/-_(352g)	CHD2_direct_+/-_(357r)	3.05467378958399	1	0.166524238326781	58403
111281	chr2:152716880-152719201	PRPF40A	0.216971734352924	-0.167337542249786	-0.0363075167642918	0.0363075167642918	CHD2	False	CHD2_direct_+/-	CHD2_direct_+/-_(352g)	CHD2_direct_+/-_(357r)	4.30372471303673	1	0.19169940836857	2934
111282	chr17:76736060-76738290	SRSF2	0.134127356297056	-0.265642409470295	-0.0356299141026308	0.0356299141026308	CHD2	False	CHD2_direct_+/-	CHD2_direct_+/-_(352g)	CHD2_direct_+/-_(357r)	1.65127212671206	1	0.145992463395881	13544
111283	chr13:21458437-21459756	ZDHHC20	0.0248011790153755	-0.0636590582611805	-0.0015788196998857	0.0015788196998857	CHD2	False	CHD2_direct_+/-	CHD2_direct_+/-_(352g)	CHD2_direct_+/-_(357r)	2.37118956027576	1	0.131675501190365	65907
111284	chr20:20051477-20052919	CRNKL1	0.0495224644053474	-0.0600961567808698	-0.0029761097850788	0.0029761097850788	CHD2	False	CHD2_direct_+/-	CHD2_direct_+/-_(352g)	CHD2_direct_+/-_(357r)	2.02776367607686	1	0.070463981885414	50430
111285	chr4:143512782-143514873	SMARCA5	0.249453734856024	-0.16594943797473	-0.0413967071000544	0.0413967071000544	CHD2	False	CHD2_direct_+/-	CHD2_direct_+/-_(352g)	CHD2_direct_+/-_(357r)	3.77115036902598	1	0.123436999124235	998
111286	chr6:108557566-108558718	FOXO3	0.11160507721137	-0.213453798677471	-0.0238225276824594	0.0238225276824594	CHD2	False	CHD2_direct_+/-	CHD2_direct_+/-_(352g)	CHD2_direct_+/-_(357r)	2.69299608808182	1	0.203952117384015	12154
111287	chr18:9474214-9476139	PPP4R1	0.0565145401951623	-0.106979731242834	-0.0060459103213907	0.0060459103213907	CHD2	False	CHD2_direct_+/-	CHD2_direct_+/-_(352g)	CHD2_direct_+/-_(357r)	3.15204108541006	1	0.129739219186364	30082
111288	chr3:46976042-46977203	SETD2	0.0763681407414815	-0.148593172958432	-0.0113477843457128	0.0113477843457128	CHD2	False	CHD2_direct_+/-	CHD2_direct_+/-_(352g)	CHD2_direct_+/-_(357r)	3.11265711448983	1	0.151136095938054	16533
111289	chr7:157508023-157509128	DNAJB6	0.0053265071201803	-0.0948251576261586	-0.0005050868772679	0.0005050868772679	CHD2	False	CHD2_direct_+/-	CHD2_direct_+/-_(352g)	CHD2_direct_+/-_(357r)	4.59662436919473	1	0.251372491701128	45383
111290	chr14:96361982-96364303	PAPOLA	0.097637626835561	-0.106004589725073	-0.0103500365744334	0.0103500365744334	CHD2	False	CHD2_direct_+/-	CHD2_direct_+/-_(352g)	CHD2_direct_+/-_(357r)	5.89301273381122	1	0.198681290544875	6896
111291	chr1:108559380-108561279	PRPF38B	0.0161072754020987	-0.0542013376242764	-0.0008730358722763	0.0008730358722763	CHD2	False	CHD2_direct_+/-	CHD2_direct_+/-_(352g)	CHD2_direct_+/-_(357r)	3.95719785262324	1	0.129919838128598	28847
111292	chr12:6688444-6689878	CHD4	0.0071418675799674	-0.0591061200221177	-0.0004221280823636	0.0004221280823636	CHD2	False	CHD2_direct_+/-	CHD2_direct_+/-_(352g)	CHD2_direct_+/-_(357r)	1.9011254256402	1	0.118228024274448	90722
111293	chr1:155244102-155245214	ASH1L	0.0940712717130287	-0.110272128846182	-0.0103734393950633	0.0103734393950633	CHD2	False	CHD2_direct_+/-	CHD2_direct_+/-_(352g)	CHD2_direct_+/-_(357r)	4.83536432522665	1	0.183054462346001	8654
111294	chr4:74098601-74100099	MTHFD2L	0.0141868582352382	-0.10558114142952	-0.0014978646857752	0.0014978646857752	CHD2	False	CHD2_direct_+/-	CHD2_direct_+/-_(352g)	CHD2_direct_+/-_(357r)	2.64109873247876	1	0.112812967117561	54562
111295	chr14:67240347-67242276	GPHN	0.101895003227999	-0.11268799343758	-0.0114823434550789	0.0114823434550789	CHD2	False	CHD2_direct_+/-	CHD2_direct_+/-_(352g)	CHD2_direct_+/-_(357r)	5.55121159141473	1	0.253401316690656	1549
111296	chr6:7541080-7543297	RIOK1	0.0170681367971778	-0.0575110447991785	-0.000981606379981	0.000981606379981	CHD2	False	CHD2_direct_+/-	CHD2_direct_+/-_(352g)	CHD2_direct_+/-_(357r)	2.24902945082947	1	0.103607680410426	71567
111297	chr7:139358647-139360823	LUC7L2	0.0729802982743763	-0.0919257830146517	-0.0067087710635148	0.0067087710635148	CHD2	False	CHD2_direct_+/-	CHD2_direct_+/-_(352g)	CHD2_direct_+/-_(357r)	2.42867130926877	1	0.153902956557581	7882
111298	chr15:42404329-42404851	TMEM87A	0.0111567762451839	-0.109668093401445	-0.0012235423793158	0.0012235423793158	CHD2	False	CHD2_direct_+/-	CHD2_direct_+/-_(352g)	CHD2_direct_+/-_(357r)	6.45697010623835	1	0.222844233584055	21196
111299	chr12:53451637-53452915	PCBP2	0.101062590011239	-0.181509969266455	-0.0183438676069284	0.0183438676069284	CHD2	False	CHD2_direct_+/-	CHD2_direct_+/-_(352g)	CHD2_direct_+/-_(357r)	2.01584641134734	1	0.107401541651214	10512
111300	chr18:80108088-80110024	ADNP2	0.0871329756496151	-0.124845574211668	-0.0108781663777475	0.0108781663777475	CHD2	False	CHD2_direct_+/-	CHD2_direct_+/-_(352g)	CHD2_direct_+/-_(357r)	2.9882116282381	1	0.137251585408082	10873
111301	chrX:41922202-41924598	CASK	0.0978995826701262	-0.127957003151085	-0.0125269372082113	0.0125269372082113	CHD2	False	CHD2_direct_+/-	CHD2_direct_+/-_(352g)	CHD2_direct_+/-_(357r)	4.3875433164217	1	0.175426188724844	7701
111302	chr7:107167609-107170041	COG5	0.058628155744965	-0.106161693515926	-0.0062240643016009	0.0062240643016009	CHD2	False	CHD2_direct_+/-	CHD2_direct_+/-_(352g)	CHD2_direct_+/-_(357r)	4.34876040734782	1	0.252093038219977	13310
111303	chr12:98502758-98504311	APAF1	0.106104016051023	-0.117942933618563	-0.0125142189217687	0.0125142189217687	CHD2	False	CHD2_direct_+/-	CHD2_direct_+/-_(352g)	CHD2_direct_+/-_(357r)	2.96876539731117	1	0.0648769210467472	8775
111304	chr9:132943915-132945256	TSC1	0.0879132541273436	-0.129673567403922	-0.0114000252847802	0.0114000252847802	CHD2	False	CHD2_direct_+/-	CHD2_direct_+/-_(352g)	CHD2_direct_+/-_(357r)	3.89567393798515	1	0.0818666111898312	12482
111305	chr10:119079620-119081518	EIF3A	0.0649485899157835	-0.150552282861953	-0.009778158480486	0.009778158480486	CHD2	False	CHD2_direct_+/-	CHD2_direct_+/-_(352g)	CHD2_direct_+/-_(357r)	5.13429843064925	1	0.201372078265516	11299
111306	chr9:27572545-27574107	C9orf72	0.0600733444155324	-0.209882590429533	-0.0126083491416974	0.0126083491416974	CHD2	False	CHD2_direct_+/-	CHD2_direct_+/-_(352g)	CHD2_direct_+/-_(357r)	1.75473074123893	1	0.0993972493493853	48521
111307	chr17:60599330-60601439	PPM1D	0.12879605366683	-0.165113753080439	-0.0212659998028799	0.0212659998028799	CHD2	False	CHD2_direct_+/-	CHD2_direct_+/-_(352g)	CHD2_direct_+/-_(357r)	3.13986584226998	1	0.141921090854371	10679
111308	chr6:69795887-69797326	LMBRD1	0.190772123881535	-0.125705168589052	-0.0239810419946199	0.0239810419946199	CHD2	False	CHD2_direct_+/-	CHD2_direct_+/-_(352g)	CHD2_direct_+/-_(357r)	3.32027960997694	1	0.172716663872859	5225
111309	chr17:60305024-60305494	APPBP2	0.0756300300952228	-0.0898665840025853	-0.0067966124526704	0.0067966124526704	CHD2	False	CHD2_direct_+/-	CHD2_direct_+/-_(352g)	CHD2_direct_+/-_(357r)	2.12687552237584	1	0.111379906336226	25384
111310	chr17:47648910-47650909	NPEPPS	0.165326756948652	-0.164066934936671	-0.0271246542755853	0.0271246542755853	CHD2	False	CHD2_direct_+/-	CHD2_direct_+/-_(352g)	CHD2_direct_+/-_(357r)	2.08779974850347	1	0.124624136197753	19979
111311	chr12:48716035-48717346	CCNT1	0.105868296692741	-0.10355080557988	-0.010962747407903	0.010962747407903	CHD2	False	CHD2_direct_+/-	CHD2_direct_+/-_(352g)	CHD2_direct_+/-_(357r)	2.96237411424614	1	0.0795249255407114	6926
111312	chr2:68250834-68253260	PPP3R1	0.316497660110443	-0.177573732162718	-0.0562016707265787	0.0562016707265787	CHD2	False	CHD2_direct_+/-	CHD2_direct_+/-_(352g)	CHD2_direct_+/-_(357r)	2.80267487402163	1	0.197889983988671	1930
111313	chr1:28552263-28553977	PHACTR4	0.0247932007354845	-0.100569995986653	-0.0024934520984639	0.0024934520984639	CHD2	False	CHD2_direct_+/-	CHD2_direct_+/-_(352g)	CHD2_direct_+/-_(357r)	3.59885713220822	1	0.0844925739517182	25670
111314	chr17:78961971-78963182	USP36	0.122893802656495	-0.120190905087435	-0.0147707173709207	0.0147707173709207	CHD2	False	CHD2_direct_+/-	CHD2_direct_+/-_(352g)	CHD2_direct_+/-_(357r)	2.50628982105458	1	0.122839010193326	17135
111315	chr14:21103481-21104764	HNRNPC	0.0455892858532391	-0.144272037733426	-0.0065772591688584	0.0065772591688584	CHD2	False	CHD2_direct_+/-	CHD2_direct_+/-_(352g)	CHD2_direct_+/-_(357r)	13.7319971551606	1	0.326018680230144	2878
111316	chrX:85243270-85245197	POF1B	0.16273920468038	-0.106330950631986	-0.0173042143387581	0.0173042143387581	CHD2	False	CHD2_direct_+/-	CHD2_direct_+/-_(352g)	CHD2_direct_+/-_(357r)	2.57816794891052	1	0.161693593159752	4575
111317	chr17:36948249-36949508	ACACA	0.0820609758115091	-0.145764386678859	-0.0119615678094332	0.0119615678094332	CHD2	False	CHD2_direct_+/-	CHD2_direct_+/-_(352g)	CHD2_direct_+/-_(357r)	1.86774853155047	1	0.145924360756678	35761
111318	chr4:169619364-169620779	NEK1	0.0413978820008223	-0.152331195521173	-0.0063061888572297	0.0063061888572297	CHD2	False	CHD2_direct_+/-	CHD2_direct_+/-_(352g)	CHD2_direct_+/-_(357r)	1.78013065934409	1	0.129651295305042	29591
111319	chr2:24971072-24972772	DNAJC27	0.083188255441523	-0.106160463485802	-0.0088313037542474	0.0088313037542474	CHD2	False	CHD2_direct_+/-	CHD2_direct_+/-_(352g)	CHD2_direct_+/-_(357r)	1.64586998621194	1	0.066879095491288	27533
111320	chr6:169701328-169702956	PHF10	0.0267859523560946	-0.0695277939147682	-0.0018623681752253	0.0018623681752253	CHD2	False	CHD2_direct_+/-	CHD2_direct_+/-_(352g)	CHD2_direct_+/-_(357r)	2.11753696446747	1	0.0743408466275393	37119
111321	chr3:49092907-49094741	ARIH2	0.0547261955054267	-0.159550135731613	-0.0087315719209656	0.0087315719209656	CHD2	False	CHD2_direct_+/-	CHD2_direct_+/-_(352g)	CHD2_direct_+/-_(357r)	2.01153417792943	1	0.111946644797879	3627
111322	chr5:131634655-131636335	FNIP1	0.381052227416261	-0.253679074851808	-0.0966649765211778	0.0966649765211778	CHD2	False	CHD2_direct_+/-	CHD2_direct_+/-_(352g)	CHD2_direct_+/-_(357r)	4.47634518193133	1	0.198851498847608	96
111323	chr5:140112949-140115103	CYSTM1	0.0152044826443873	-0.0718772731539515	-0.0010928567521951	0.0010928567521951	CHD2	False	CHD2_direct_+/-	CHD2_direct_+/-_(352g)	CHD2_direct_+/-_(357r)	2.19538271371826	1	0.164037065194877	19496
111324	chr10:68331306-68333032	HNRNPH3	0.0987440013174177	-0.130933673851049	-0.0129289148632422	0.0129289148632422	CHD2	False	CHD2_direct_+/-	CHD2_direct_+/-_(352g)	CHD2_direct_+/-_(357r)	3.65402769847343	1	0.127732545579357	3966
111325	chr22:49959659-49961565	BRD1	0.126367388508831	-0.138314673482204	-0.0174784640803978	0.0174784640803978	CHD2	False	CHD2_direct_+/-	CHD2_direct_+/-_(352g)	CHD2_direct_+/-_(357r)	2.60348082482518	1	0.0582270125730505	10513
111326	chr10:29582774-29583103	SVIL	0.0018376981455116	-0.0629271759050086	-0.0001156411544629	0.0001156411544629	CHD2	False	CHD2_direct_+/-	CHD2_direct_+/-_(352g)	CHD2_direct_+/-_(357r)	1.95127643890807	1	0.194431052576254	101139
111327	chr10:26859872-26861424	ABI1	0.0649995262979646	-0.135202164121526	-0.0087880766223588	0.0087880766223588	CHD2	False	CHD2_direct_+/-	CHD2_direct_+/-_(352g)	CHD2_direct_+/-_(357r)	8.42544226800585	1	0.275876545404832	1696
111328	chr7:158704138-158705514	ESYT2	0.0289097489754193	-0.198998517476021	-0.0057529971867123	0.0057529971867123	CHD2	False	CHD2_direct_+/-	CHD2_direct_+/-_(352g)	CHD2_direct_+/-_(357r)	5.4518165463034	1	0.281702569993692	4226
111329	chr12:53500182-53501693	PCBP2	0.0333764534635485	-0.116186817854177	-0.0038779039191877	0.0038779039191877	CHD2	False	CHD2_direct_+/-	CHD2_direct_+/-_(352g)	CHD2_direct_+/-_(357r)	2.01584641134734	1	0.107401541651214	58634
111330	chr11:76380083-76381535	THAP12	0.0341369478088162	-0.107439972404345	-0.0036676727305477	0.0036676727305477	CHD2	False	CHD2_direct_+/-	CHD2_direct_+/-_(352g)	CHD2_direct_+/-_(357r)	2.46825940034262	1	0.0844947783549559	46495
111331	chr12:56687230-56689614	RBMS2	0.0904866950191452	-0.199325759213605	-0.018036329183421	0.018036329183421	CHD2	False	CHD2_direct_+/-	CHD2_direct_+/-_(352g)	CHD2_direct_+/-_(357r)	3.56098658256422	1	0.13470895468274	15160
111332	chr17:46361650-46362148	KANSL1	0.0753980590767225	-0.0512397470428656	-0.0038633774746143	0.0038633774746143	CHD2	False	CHD2_direct_+/-	CHD2_direct_+/-_(352g)	CHD2_direct_+/-_(357r)	2.6327649362013	1	0.198701330550944	23355
111333	chr7:152462973-152464996	KMT2C	0.13793384422599	-0.127049556662153	-0.0175244337576185	0.0175244337576185	CHD2	False	CHD2_direct_+/-	CHD2_direct_+/-_(352g)	CHD2_direct_+/-_(357r)	9.21663285060805	1	0.238419196291504	1153
111334	chr10:18658102-18660460	ARL5B	0.0239797274019049	-0.101056352506302	-0.0024233037853319	0.0024233037853319	CHD2	False	CHD2_direct_+/-	CHD2_direct_+/-_(352g)	CHD2_direct_+/-_(357r)	5.36000296486925	1	0.228053364977423	28671
111335	chr19:15330951-15333204	AKAP8	0.0287942036399581	-0.0674170466369523	-0.0019412201696689	0.0019412201696689	CHD2	False	CHD2_direct_+/-	CHD2_direct_+/-_(352g)	CHD2_direct_+/-_(357r)	2.23078014474086	1	0.0626224699368371	66488
111336	chr4:3073272-3075762	HTT	0.117976690261125	-0.156581875831164	-0.0184730114654392	0.0184730114654392	CHD2	False	CHD2_direct_+/-	CHD2_direct_+/-_(352g)	CHD2_direct_+/-_(357r)	2.77910805210971	1	0.109812882316887	10030
111337	chr12:95216700-95219023	VEZT	0.0457201289104538	-0.0977315613359761	-0.0044682995829007	0.0044682995829007	CHD2	False	CHD2_direct_+/-	CHD2_direct_+/-_(352g)	CHD2_direct_+/-_(357r)	3.90207452004098	1	0.200249442030228	16250
111338	chr7:33062080-33063447	NT5C3A	0.02180371821435	-0.0979937969405603	-0.0021366291352462	0.0021366291352462	CHD2	False	CHD2_direct_+/-	CHD2_direct_+/-_(352g)	CHD2_direct_+/-_(357r)	2.32507802962605	1	0.118825498036669	71336
111339	chr14:49986607-49988147	SOS2	0.0171437840892792	-0.0505749705038812	-0.0008670463746402	0.0008670463746402	CHD2	False	CHD2_direct_+/-	CHD2_direct_+/-_(352g)	CHD2_direct_+/-_(357r)	1.79634223694678	1	0.121673334305465	55047
111340	chr13:19862595-19864979	ZMYM5	0.0823137977267263	-0.113724643621483	-0.0093611073116027	0.0093611073116027	CHD2	False	CHD2_direct_+/-	CHD2_direct_+/-_(352g)	CHD2_direct_+/-_(357r)	2.98193961739978	1	0.0692586128515138	18978
111341	chr19:34171638-34173619	LSM14A	0.0408985041684945	-0.107732467720289	-0.0044060967801404	0.0044060967801404	CHD2	False	CHD2_direct_+/-	CHD2_direct_+/-_(352g)	CHD2_direct_+/-_(357r)	1.65803535775361	1	0.0883533337587317	13491
111342	chr12:53500182-53501693	MAP3K12	0.02645483146743	-0.0790676326398678	-0.0020917208960163	0.0020917208960163	CHD2	False	CHD2_direct_+/-	CHD2_direct_+/-_(352g)	CHD2_direct_+/-_(357r)	1.74110379450823	1	0.0525128167358139	71009
111343	chr16:30697767-30699583	RNF40	0.0535157880013763	-0.148676027086797	-0.0079565147464639	0.0079565147464639	CHD2	False	CHD2_direct_+/-	CHD2_direct_+/-_(352g)	CHD2_direct_+/-_(357r)	1.93207017915928	1	0.0527873289141082	17692
111344	chr21:33587829-33589267	ITSN1	0.030616616437652	-0.153807040637707	-0.004709051168615	0.004709051168615	CHD2	False	CHD2_direct_+/-	CHD2_direct_+/-_(352g)	CHD2_direct_+/-_(357r)	2.02544114240783	1	0.138416253963157	71976
111345	chr6:107957276-107958627	SEC63	0.189322619947082	-0.12268279282635	-0.0232266277603096	0.0232266277603096	CHD2	False	CHD2_direct_+/-	CHD2_direct_+/-_(352g)	CHD2_direct_+/-_(357r)	3.45319045489226	1	0.114778753260417	1135
111346	chr12:71662753-71664654	ZFC3H1	0.09169357678932	-0.0549897021845673	-0.0050422024798824	0.0050422024798824	CHD2	False	CHD2_direct_+/-	CHD2_direct_+/-_(352g)	CHD2_direct_+/-_(357r)	2.5393035342542	1	0.154763925286065	9173
111347	chr4:82373057-82375041	HNRNPD	0.0753900689161207	-0.147899263289647	-0.0111501356520499	0.0111501356520499	CHD2	False	CHD2_direct_+/-	CHD2_direct_+/-_(352g)	CHD2_direct_+/-_(357r)	5.27770387904387	1	0.199589913146766	11935
111348	chr5:138407644-138408341	EGR1	0.0064372004501811	-0.0736176444656315	-0.0004738915340954	0.0004738915340954	CHD2	False	CHD2_direct_+/-	CHD2_direct_+/-_(352g)	CHD2_direct_+/-_(357r)	2.81247502065017	1	0.193195680920145	78075
111349	chr17:32822275-32823350	MYO1D	0.0060342967481083	-0.146709089089805	-0.0008852861792125	0.0008852861792125	CHD2	False	CHD2_direct_+/-	CHD2_direct_+/-_(352g)	CHD2_direct_+/-_(357r)	2.94411864635452	1	0.280329063447956	72080
111350	chr16:71894105-71896227	AP1G1	0.0136647503050383	-0.0951536235881736	-0.001300250506952	0.001300250506952	CHD2	False	CHD2_direct_+/-	CHD2_direct_+/-_(352g)	CHD2_direct_+/-_(357r)	4.74050722802996	1	0.196531391091893	29702
111351	chr22:21001131-21002987	PI4KA	0.0319780118603731	-0.132608753980646	-0.0042405643075823	0.0042405643075823	CHD2	False	CHD2_direct_+/-	CHD2_direct_+/-_(352g)	CHD2_direct_+/-_(357r)	1.89900780357099	1	0.0860005243769434	30501
111352	chr17:5485493-5487106	RABEP1	0.0867647733239188	-0.121831013291168	-0.0105706402520315	0.0105706402520315	CHD2	False	CHD2_direct_+/-	CHD2_direct_+/-_(352g)	CHD2_direct_+/-_(357r)	3.22591783362682	1	0.0685841394468303	15277
111353	chr20:50930249-50932088	DPM1	0.16204496338482	-0.20890850533518	-0.0338525710978167	0.0338525710978167	CHD2	False	CHD2_direct_+/-	CHD2_direct_+/-_(352g)	CHD2_direct_+/-_(357r)	2.72122819738672	1	0.11708027528487	2166
111354	chrX:41332725-41335241	USP9X	0.156725181358857	-0.240229432772164	-0.0376500014189527	0.0376500014189527	CHD2	False	CHD2_direct_+/-	CHD2_direct_+/-_(352g)	CHD2_direct_+/-_(357r)	9.84698108137928	1	0.246444780624247	86
111355	chr3:113745171-113747652	NAA50	0.10099748463979	-0.172995937721427	-0.0174721545627658	0.0174721545627658	CHD2	False	CHD2_direct_+/-	CHD2_direct_+/-_(352g)	CHD2_direct_+/-_(357r)	3.66003790735431	1	0.177218859473477	9261
111356	chr3:9396012-9398507	SETD5	0.0725587908809501	-0.155406368202205	-0.0112760981719517	0.0112760981719517	CHD2	False	CHD2_direct_+/-	CHD2_direct_+/-_(352g)	CHD2_direct_+/-_(357r)	2.00764209732155	1	0.153108692493599	31955
111357	chr4:8617980-8620220	TRMT44	0.021358293617801	-0.0642752946163577	-0.0013728106147868	0.0013728106147868	CHD2	False	CHD2_direct_+/-	CHD2_direct_+/-_(352g)	CHD2_direct_+/-_(357r)	2.55828269473223	1	0.0621858261929388	61646
111358	chr5:57173121-57174720	GPBP1	0.121548166482535	-0.154125411689432	-0.0187336611992163	0.0187336611992163	CHD2	False	CHD2_direct_+/-	CHD2_direct_+/-_(352g)	CHD2_direct_+/-_(357r)	3.62319006374452	1	0.242749399810794	1705
111359	chr22:42078912-42080290	TCF20	0.0533626257641921	-0.18644893438763	-0.0099494047098595	0.0099494047098595	CHD2	False	CHD2_direct_+/-	CHD2_direct_+/-_(352g)	CHD2_direct_+/-_(357r)	3.05281832961	1	0.135227307476164	11708
111360	chrX:16869381-16871314	SYAP1	0.171576878624786	-0.15362401791324	-0.0263583294753519	0.0263583294753519	CHD2	False	CHD2_direct_+/-	CHD2_direct_+/-_(352g)	CHD2_direct_+/-_(357r)	2.08742893902072	1	0.0816781568094448	13871
111361	chr14:21268805-21270220	HNRNPC	0.122776723036979	-0.294999507627931	-0.0362190728440797	0.0362190728440797	CHD2	False	CHD2_direct_+/-	CHD2_direct_+/-_(352g)	CHD2_direct_+/-_(357r)	13.7319971551606	1	0.326018680230144	597
111362	chr1:186374395-186376187	ODR4	0.310234408062608	-0.189668483039691	-0.0588416895639512	0.0588416895639512	CHD2	False	CHD2_direct_+/-	CHD2_direct_+/-_(352g)	CHD2_direct_+/-_(357r)	2.38225857807437	1	0.161273022661919	3667
111363	chr17:57084626-57086639	AKAP1	0.20873808726832	-0.191699927993275	-0.0400150762987907	0.0400150762987907	CHD2	False	CHD2_direct_+/-	CHD2_direct_+/-_(352g)	CHD2_direct_+/-_(357r)	1.65264562707051	1	0.102135407780665	2997
111364	chr17:29292266-29294508	NUFIP2	0.0243673539016536	-0.0868974316677347	-0.0021174604705924	0.0021174604705924	CHD2	False	CHD2_direct_+/-	CHD2_direct_+/-_(352g)	CHD2_direct_+/-_(357r)	2.11565768007281	1	0.154541651685409	38929
111365	chr12:10612796-10614194	YBX3	0.0908388377783723	-0.12940406137421	-0.0117549145390343	0.0117549145390343	CHD2	False	CHD2_direct_+/-	CHD2_direct_+/-_(352g)	CHD2_direct_+/-_(357r)	4.01107826433353	1	0.218573205139612	13632
111366	chr13:113354977-113355502	CUL4A	0.0060495322528711	-0.0938056552047352	-0.0005674803366627	0.0005674803366627	CHD2	False	CHD2_direct_+/-	CHD2_direct_+/-_(352g)	CHD2_direct_+/-_(357r)	2.58627777099696	1	0.141772164516202	70220
111367	chr2:224584184-224586092	CUL3	0.185173084634402	-0.234409758931752	-0.0434063781297991	0.0434063781297991	CHD2	False	CHD2_direct_+/-	CHD2_direct_+/-_(352g)	CHD2_direct_+/-_(357r)	6.23158912866128	1	0.263676269739508	217
111368	chr21:33587829-33589267	GART	0.0411045691108302	-0.0930453195567658	-0.0038245877681603	0.0038245877681603	CHD2	False	CHD2_direct_+/-	CHD2_direct_+/-_(352g)	CHD2_direct_+/-_(357r)	3.36682845468109	1	0.0913497167244911	41957
111369	chrX:10582207-10582752	MID1	0.0238136696112956	-0.0518135010021108	-0.0012338695942688	0.0012338695942688	CHD2	False	CHD2_direct_+/-	CHD2_direct_+/-_(352g)	CHD2_direct_+/-_(357r)	1.66179746704454	1	0.156422587860914	75411
111370	chr11:119093997-119095881	CBL	0.0586696324932844	-0.176274647543141	-0.0103419687892393	0.0103419687892393	CHD2	False	CHD2_direct_+/-	CHD2_direct_+/-_(352g)	CHD2_direct_+/-_(357r)	2.36495500831632	1	0.113982801799538	35029
111371	chr4:82284388-82285485	HNRNPD	0.0537788934586098	-0.110436583310687	-0.0059391572477983	0.0059391572477983	CHD2	False	CHD2_direct_+/-	CHD2_direct_+/-_(352g)	CHD2_direct_+/-_(357r)	5.27770387904387	1	0.199589913146766	1978
111372	chr3:150545482-150547554	TSC22D2	0.0531842225755063	-0.303939270892322	-0.0161647738325744	0.0161647738325744	CHD2	False	CHD2_direct_+/-	CHD2_direct_+/-_(352g)	CHD2_direct_+/-_(357r)	8.97928222757536	1	0.320011342548535	7673
111373	chr5:138542085-138543944	HSPA9	0.117881336390642	-0.251016167084554	-0.0295901212315839	0.0295901212315839	CHD2	False	CHD2_direct_+/-	CHD2_direct_+/-_(352g)	CHD2_direct_+/-_(357r)	2.82542310784973	1	0.165287187574537	7194
111374	chr1:167935022-167937559	MPZL1	0.0439108623014308	-0.120158095402765	-0.005276245581633	0.005276245581633	CHD2	False	CHD2_direct_+/-	CHD2_direct_+/-_(352g)	CHD2_direct_+/-_(357r)	1.97625237097753	1	0.0886667352648726	21945
111375	chr1:222711353-222713594	MIA3	0.0324861059103447	-0.0633345481405741	-0.0020574928386785	0.0020574928386785	CHD2	False	CHD2_direct_+/-	CHD2_direct_+/-_(352g)	CHD2_direct_+/-_(357r)	2.42004773308846	1	0.0969165331879262	47389
111376	chr6:111482014-111484286	TRAF3IP2	0.0190079640158947	-0.0861011454157256	-0.0016366074737894	0.0016366074737894	CHD2	False	CHD2_direct_+/-	CHD2_direct_+/-_(352g)	CHD2_direct_+/-_(357r)	1.73253496505596	1	0.078196685052841	93440
111377	chr5:132962352-132964115	AFF4	0.0445080787594058	-0.149441888937854	-0.0066513713628003	0.0066513713628003	CHD2	False	CHD2_direct_+/-	CHD2_direct_+/-_(352g)	CHD2_direct_+/-_(357r)	3.9039575671767	1	0.169890299938463	14697
111378	chr19:16659405-16661530	MED26	0.0284479651535576	-0.109330040812904	-0.0031102171912825	0.0031102171912825	CHD2	False	CHD2_direct_+/-	CHD2_direct_+/-_(352g)	CHD2_direct_+/-_(357r)	2.40943208857124	1	0.0815166590018942	58437
111379	chr9:83979137-83981250	HNRNPK	0.316739351194868	-0.218858569677249	-0.0693211213630088	0.0693211213630088	CHD2	False	CHD2_direct_+/-	CHD2_direct_+/-_(352g)	CHD2_direct_+/-_(357r)	3.56434778482837	1	0.150647595473345	225
111380	chr7:55365191-55366692	LANCL2	0.0384073058528852	-0.0608400602015714	-0.0023367028002697	0.0023367028002697	CHD2	False	CHD2_direct_+/-	CHD2_direct_+/-_(352g)	CHD2_direct_+/-_(357r)	3.35424095300808	1	0.101920748913623	45299
111381	chr12:53625278-53626769	PCBP2	0.0631365800420308	-0.171079903291867	-0.0108014000077698	0.0108014000077698	CHD2	False	CHD2_direct_+/-	CHD2_direct_+/-_(352g)	CHD2_direct_+/-_(357r)	2.01584641134734	1	0.107401541651214	8824
111382	chr7:112448943-112451484	IFRD1	0.136453231676738	-0.231371978678808	-0.0315714542101645	0.0315714542101645	CHD2	False	CHD2_direct_+/-	CHD2_direct_+/-_(352g)	CHD2_direct_+/-_(357r)	5.33366405821877	1	0.238207792649532	2201
111383	chr4:56976347-56979206	POLR2B	0.127576661778429	-0.0952572649002475	-0.0121526038661171	0.0121526038661171	CHD2	False	CHD2_direct_+/-	CHD2_direct_+/-_(352g)	CHD2_direct_+/-_(357r)	3.53102235039676	1	0.0794931506031997	3773
111384	chr6:108559137-108561180	FOXO3	0.0407193851343779	-0.17682843654412	-0.0072003452103499	0.0072003452103499	CHD2	False	CHD2_direct_+/-	CHD2_direct_+/-_(352g)	CHD2_direct_+/-_(357r)	2.69299608808182	1	0.203952117384015	35015
111385	chr10:74175651-74177437	ADK	0.0309667664125135	-0.118861225661945	-0.0036807478105785	0.0036807478105785	CHD2	False	CHD2_direct_+/-	CHD2_direct_+/-_(352g)	CHD2_direct_+/-_(357r)	7.79243330594641	1	0.239392273365742	12867
111386	chr14:81219153-81221617	STON2	0.0457070155006315	-0.255970882076014	-0.0116996650747587	0.0116996650747587	CHD2	False	CHD2_direct_+/-	CHD2_direct_+/-_(352g)	CHD2_direct_+/-_(357r)	2.20285252376487	1	0.131480216413895	26103
111387	chr15:65868804-65871369	RAB11A	0.0162880379842309	-0.0703246088027469	-0.0011454498994053	0.0011454498994053	CHD2	False	CHD2_direct_+/-	CHD2_direct_+/-_(352g)	CHD2_direct_+/-_(357r)	2.16630631465135	1	0.0968899988612823	64393
111388	chr7:131105522-131108291	MKLN1	0.0597802935902257	-0.0511251927384115	-0.0030562790317591	0.0030562790317591	CHD2	False	CHD2_direct_+/-	CHD2_direct_+/-_(352g)	CHD2_direct_+/-_(357r)	2.49465184055044	1	0.176751040955354	33515
111389	chr13:48037199-48038306	MED4	0.0637386049323352	-0.0720227315050638	-0.0045906284295489	0.0045906284295489	CHD2	False	CHD2_direct_+/-	CHD2_direct_+/-_(352g)	CHD2_direct_+/-_(357r)	2.38986062967925	1	0.0816835511446385	32121
111390	chrX:16869381-16871314	TXLNG	0.0978397926752345	-0.141950732564702	-0.0138884302442281	0.0138884302442281	CHD2	False	CHD2_direct_+/-	CHD2_direct_+/-_(352g)	CHD2_direct_+/-_(357r)	3.12463805712076	1	0.125610407336304	10270
111391	chr5:146446692-146447892	TCERG1	0.298118852714065	-0.194651974218099	-0.0580294232324273	0.0580294232324273	CHD2	False	CHD2_direct_+/-	CHD2_direct_+/-_(352g)	CHD2_direct_+/-_(357r)	3.95968937062176	1	0.19650695616866	1289
111392	chr8:26320935-26321800	BNIP3L	0.0030959076562775	-0.0737290109484407	-0.000228258209485	0.000228258209485	CHD2	False	CHD2_direct_+/-	CHD2_direct_+/-_(352g)	CHD2_direct_+/-_(357r)	2.54121914622813	1	0.101951142671357	76557
111393	chr17:47491749-47493799	NPEPPS	0.0594169773390838	-0.0986210643299816	-0.0058597655444508	0.0058597655444508	CHD2	False	CHD2_direct_+/-	CHD2_direct_+/-_(352g)	CHD2_direct_+/-_(357r)	2.08779974850347	1	0.124624136197753	38225
111394	chr6:70412818-70414126	FAM135A	0.0442456669742455	-0.101960030760271	-0.0045112895657027	0.0045112895657027	CHD2	False	CHD2_direct_+/-	CHD2_direct_+/-_(352g)	CHD2_direct_+/-_(357r)	1.78125756502065	1	0.138533067150141	24398
111395	chr14:69397335-69399061	SLC39A9	0.0233685287834462	-0.0664912339047205	-0.0015538023133493	0.0015538023133493	CHD2	False	CHD2_direct_+/-	CHD2_direct_+/-_(352g)	CHD2_direct_+/-_(357r)	2.73522135233064	1	0.0741742473387981	24579
111396	chrX:30888446-30889944	TAB3	0.0527635382439183	-0.0991472527706479	-0.0052313598633435	0.0052313598633435	CHD2	False	CHD2_direct_+/-	CHD2_direct_+/-_(352g)	CHD2_direct_+/-_(357r)	1.63683669971565	1	0.0855119787058707	19126
111397	chrX:53683130-53684616	HUWE1	0.213293653976621	-0.165158937403397	-0.0352273532456666	0.0352273532456666	CHD2	False	CHD2_direct_+/-	CHD2_direct_+/-_(352g)	CHD2_direct_+/-_(357r)	3.53456079092215	1	0.180862200157077	59
111398	chr5:66143605-66145097	SREK1	0.391841903547119	-0.0727460221821023	-0.0285049398073159	0.0285049398073159	CHD2	False	CHD2_direct_+/-	CHD2_direct_+/-_(352g)	CHD2_direct_+/-_(357r)	4.3128545837072	1	0.17278491304928	210
111399	chr6:149565005-149567245	PPIL4	0.0597436604387984	-0.112670870810657	-0.0067313702470555	0.0067313702470555	CHD2	False	CHD2_direct_+/-	CHD2_direct_+/-_(352g)	CHD2_direct_+/-_(357r)	2.3761573801449	1	0.117966998458464	33780
111400	chr2:8684567-8686073	KIDINS220	0.0352252479439437	-0.105022226063673	-0.0036994339527177	0.0036994339527177	CHD2	False	CHD2_direct_+/-	CHD2_direct_+/-_(352g)	CHD2_direct_+/-_(357r)	3.3231682626936	1	0.11554402395007	28623
111401	chr2:178450044-178452052	PRKRA	0.0369521293962489	-0.0517124111945068	-0.0019108837098514	0.0019108837098514	CHD2	False	CHD2_direct_+/-	CHD2_direct_+/-_(352g)	CHD2_direct_+/-_(357r)	2.41161024900292	1	0.0768652583612075	45702
111402	chr12:56635889-56637262	PTGES3	0.0281079251735979	-0.128539309389582	-0.0036129732901883	0.0036129732901883	CHD2	False	CHD2_direct_+/-	CHD2_direct_+/-_(352g)	CHD2_direct_+/-_(357r)	1.8251335094401	1	0.132906973481707	65384
111403	chr12:15788273-15790147	EPS8	0.0233722528331796	-0.126292768731662	-0.0029517465217986	0.0029517465217986	CHD2	False	CHD2_direct_+/-	CHD2_direct_+/-_(352g)	CHD2_direct_+/-_(357r)	3.25473604987905	1	0.214660148146311	34092
111404	chr5:138542085-138543944	CTNNA1	0.130635950165837	-0.199366198624525	-0.0260443927882658	0.0260443927882658	CHD2	False	CHD2_direct_+/-	CHD2_direct_+/-_(352g)	CHD2_direct_+/-_(357r)	5.24768689761506	1	0.256667864589081	1641
111405	chr7:139339913-139341924	UBN2	0.155709070283797	-0.124469282154519	-0.0193809962031717	0.0193809962031717	CHD2	False	CHD2_direct_+/-	CHD2_direct_+/-_(352g)	CHD2_direct_+/-_(357r)	2.35880416109465	1	0.0783018720637347	6528
111406	chr3:49006509-49008261	QRICH1	0.0179875809285565	-0.101476755989694	-0.001825321360732	0.001825321360732	CHD2	False	CHD2_direct_+/-	CHD2_direct_+/-_(352g)	CHD2_direct_+/-_(357r)	3.26431589497884	1	0.0961583792324627	12494
111407	chr17:68035045-68036394	BPTF	0.137301279928198	-0.119008341161033	-0.0163399975635415	0.0163399975635415	CHD2	False	CHD2_direct_+/-	CHD2_direct_+/-_(352g)	CHD2_direct_+/-_(357r)	2.06311815518244	1	0.116715167332728	11933
111408	chr8:117863368-117863844	EXT1	0.0103051324976174	-0.150230653149981	-0.0015481467859141	0.0015481467859141	CHD2	False	CHD2_direct_+/-	CHD2_direct_+/-_(352g)	CHD2_direct_+/-_(357r)	7.75014282539617	1	0.329941811651792	10504
111409	chr19:39444688-39446063	SAMD4B	0.0128184701759211	-0.152603201661554	-0.0019561395892487	0.0019561395892487	CHD2	False	CHD2_direct_+/-	CHD2_direct_+/-_(352g)	CHD2_direct_+/-_(357r)	3.32689371704422	1	0.111766959039394	17441
111410	chr14:23006589-23007446	ACIN1	0.0224526885601742	-0.131963106212782	-0.0029629265252287	0.0029629265252287	CHD2	False	CHD2_direct_+/-	CHD2_direct_+/-_(352g)	CHD2_direct_+/-_(357r)	2.37811490458313	1	0.0892451350738945	62064
111411	chr2:86562474-86563685	KDM3A	0.0251949177024257	-0.0862741276653916	-0.0021736695463781	0.0021736695463781	CHD2	False	CHD2_direct_+/-	CHD2_direct_+/-_(352g)	CHD2_direct_+/-_(357r)	3.11173404249876	1	0.0995512257407923	61214
111412	chr19:16495691-16496616	MED26	0.0726434203921337	-0.118085603247144	-0.008578142118941	0.008578142118941	CHD2	False	CHD2_direct_+/-	CHD2_direct_+/-_(352g)	CHD2_direct_+/-_(357r)	2.40943208857124	1	0.0815166590018942	25732
111413	chr14:58243871-58245375	ARID4A	0.0755897207349235	-0.0821150622219077	-0.0062070546214848	0.0062070546214848	CHD2	False	CHD2_direct_+/-	CHD2_direct_+/-_(352g)	CHD2_direct_+/-_(357r)	2.63787220997649	1	0.0754563552124746	21828
111414	chr4:53377025-53378239	LNX1	0.103168960752322	-0.145191860644264	-0.0149792933723646	0.0149792933723646	CHD2	False	CHD2_direct_+/-	CHD2_direct_+/-_(352g)	CHD2_direct_+/-_(357r)	3.1276082036119	1	0.144247136098514	8810
111415	chr4:139452778-139454540	RAB33B	0.449626717506552	-0.133344088941268	-0.0599550650095639	0.0599550650095639	CHD2	False	CHD2_direct_+/-	CHD2_direct_+/-_(352g)	CHD2_direct_+/-_(357r)	1.64671787185847	1	0.0826317058611555	598
111416	chr14:102591436-102593653	RCOR1	0.0156802414570696	-0.144761288662605	-0.0022698919598662	0.0022698919598662	CHD2	False	CHD2_direct_+/-	CHD2_direct_+/-_(352g)	CHD2_direct_+/-_(357r)	4.97315524716652	1	0.267119488462714	36276
111417	chr12:12695786-12697078	DUSP16	0.0193307394597869	-0.106331804269558	-0.0020554724046238	0.0020554724046238	CHD2	False	CHD2_direct_+/-	CHD2_direct_+/-_(352g)	CHD2_direct_+/-_(357r)	3.27923796295404	1	0.202335186386333	30856
111418	chr13:113296426-113297970	CUL4A	0.218766280410564	-0.226969785769992	-0.0496533357984835	0.0496533357984835	CHD2	False	CHD2_direct_+/-	CHD2_direct_+/-_(352g)	CHD2_direct_+/-_(357r)	2.58627777099696	1	0.141772164516202	1288
111419	chr5:157731097-157731989	CLINT1	0.0173309961574795	-0.071026216845442	-0.0012309550912286	0.0012309550912286	CHD2	False	CHD2_direct_+/-	CHD2_direct_+/-_(352g)	CHD2_direct_+/-_(357r)	2.93978738874697	1	0.144264599715138	48810
111420	chrX:41084114-41086705	USP9X	0.0646962061905552	-0.215611076202841	-0.0139492186429865	0.0139492186429865	CHD2	False	CHD2_direct_+/-	CHD2_direct_+/-_(352g)	CHD2_direct_+/-_(357r)	9.84698108137928	1	0.246444780624247	2409
111421	chr19:8389516-8391088	HNRNPM	0.0794537816549217	-0.234617480007165	-0.0186412460289172	0.0186412460289172	CHD2	False	CHD2_direct_+/-	CHD2_direct_+/-_(352g)	CHD2_direct_+/-_(357r)	3.64835717814491	1	0.157619660324016	13830
111422	chr3:169764284-169765328	MECOM	0.0072460771033689	-0.169139852871009	-0.0012256004151558	0.0012256004151558	CHD2	False	CHD2_direct_+/-	CHD2_direct_+/-_(352g)	CHD2_direct_+/-_(357r)	2.89770149438822	1	0.272987253424459	23607
111423	chr15:58770523-58772238	SLTM	0.0697171017372461	-0.0862529029261261	-0.0060133024084335	0.0060133024084335	CHD2	False	CHD2_direct_+/-	CHD2_direct_+/-_(352g)	CHD2_direct_+/-_(357r)	3.34473308577714	1	0.148466864513743	21446
111424	chr21:46323388-46325478	LSS	0.117811708940166	-0.170472163727934	-0.0200836169355156	0.0200836169355156	CHD2	False	CHD2_direct_+/-	CHD2_direct_+/-_(352g)	CHD2_direct_+/-_(357r)	2.56927008182684	1	0.121069720002876	16257
111425	chr13:97432640-97434895	MBNL2	0.0304266079164967	-0.206804883751954	-0.0062923711131374	0.0062923711131374	CHD2	False	CHD2_direct_+/-	CHD2_direct_+/-_(352g)	CHD2_direct_+/-_(357r)	6.21983476197776	1	0.269381274630474	20622
111426	chr7:138001253-138002621	CREB3L2	0.137502656131056	-0.182345523364982	-0.0250729937962925	0.0250729937962925	CHD2	False	CHD2_direct_+/-	CHD2_direct_+/-_(352g)	CHD2_direct_+/-_(357r)	2.16647916455675	1	0.10573794918028	18863
111427	chr21:17510992-17514026	BTG3	0.0325714407413485	-0.113799036086894	-0.0037065985603268	0.0037065985603268	CHD2	False	CHD2_direct_+/-	CHD2_direct_+/-_(352g)	CHD2_direct_+/-_(357r)	2.70221873161981	1	0.185110371343677	52877
111428	chr11:9313775-9315097	IPO7	0.0207801336588321	-0.129345495213573	-0.0026878166787058	0.0026878166787058	CHD2	False	CHD2_direct_+/-	CHD2_direct_+/-_(352g)	CHD2_direct_+/-_(357r)	2.50505394833401	1	0.16592239199821	48830
111429	chr7:67301798-67303347	TYW1	0.108145374152818	-0.179809202979502	-0.0194455335323381	0.0194455335323381	CHD2	False	CHD2_direct_+/-	CHD2_direct_+/-_(352g)	CHD2_direct_+/-_(357r)	1.96099177428117	1	0.123956962933888	14928
111430	chr4:6672960-6674992	KIAA0232	0.0758934076509296	-0.150701716437705	-0.0114372667993015	0.0114372667993015	CHD2	False	CHD2_direct_+/-	CHD2_direct_+/-_(352g)	CHD2_direct_+/-_(357r)	3.67855530610772	1	0.161322664267422	15439
111431	chr7:2402838-2404553	EIF3B	0.0540853006487457	-0.147551127323014	-0.0079803470823265	0.0079803470823265	CHD2	False	CHD2_direct_+/-	CHD2_direct_+/-_(352g)	CHD2_direct_+/-_(357r)	1.7546558786105	1	0.109284499588284	18100
111432	chr2:200810921-200812753	CLK1	0.0364894133840768	-0.150491157024677	-0.0054913340393214	0.0054913340393214	CHD2	False	CHD2_direct_+/-	CHD2_direct_+/-_(352g)	CHD2_direct_+/-_(357r)	4.14605391346137	1	0.157054871122818	9460
111433	chrX:123959567-123962019	STAG2	0.184573719176369	-0.205250896784329	-0.0378839213837685	0.0378839213837685	CHD2	False	CHD2_direct_+/-	CHD2_direct_+/-_(352g)	CHD2_direct_+/-_(357r)	3.85562533779112	1	0.175521302954985	7391
111434	chr12:56635889-56637262	RBMS2	0.0536790865705426	-0.0761887250663473	-0.0040897411685357	0.0040897411685357	CHD2	False	CHD2_direct_+/-	CHD2_direct_+/-_(352g)	CHD2_direct_+/-_(357r)	3.56098658256422	1	0.13470895468274	19935
111435	chr2:200844244-200845600	CLK1	0.0095166704275517	-0.0517161003331324	-0.0004921650826686	0.0004921650826686	CHD2	False	CHD2_direct_+/-	CHD2_direct_+/-_(352g)	CHD2_direct_+/-_(357r)	4.14605391346137	1	0.157054871122818	40142
111436	chr16:48609389-48610443	N4BP1	0.026095377216809	-0.100245085245039	-0.0026159333136004	0.0026159333136004	CHD2	False	CHD2_direct_+/-	CHD2_direct_+/-_(352g)	CHD2_direct_+/-_(357r)	2.4614414637407	1	0.11308133811987	59007
111437	chr5:138463771-138466664	CTNNA1	0.0498162911407948	-0.136831630263484	-0.0068164443304753	0.0068164443304753	CHD2	False	CHD2_direct_+/-	CHD2_direct_+/-_(352g)	CHD2_direct_+/-_(357r)	5.24768689761506	1	0.256667864589081	15264
111438	chr17:17280143-17281688	MPRIP	0.110176751174488	-0.193663152728508	-0.0213371769898357	0.0213371769898357	CHD2	False	CHD2_direct_+/-	CHD2_direct_+/-_(352g)	CHD2_direct_+/-_(357r)	2.97820411412025	1	0.14969066149954	4033
111439	chr7:107167609-107170041	HBP1	0.113946801710562	-0.166672078772204	-0.0189917503105435	0.0189917503105435	CHD2	False	CHD2_direct_+/-	CHD2_direct_+/-_(352g)	CHD2_direct_+/-_(357r)	5.1595427641564	1	0.231139475470691	4268
111440	chr3:49006509-49008261	ARIH2	0.0259329121753314	-0.0884769798487717	-0.0022944657479567	0.0022944657479567	CHD2	False	CHD2_direct_+/-	CHD2_direct_+/-_(352g)	CHD2_direct_+/-_(357r)	2.01153417792943	1	0.111946644797879	18328
111441	chr8:140510407-140512376	AGO2	0.0225239518614943	-0.111029802365626	-0.0025008299236745	0.0025008299236745	CHD2	False	CHD2_direct_+/-	CHD2_direct_+/-_(352g)	CHD2_direct_+/-_(357r)	2.7826058693293	1	0.175374129541704	55732
111442	chr15:34209404-34210415	EMC7	0.0434549981445084	-0.0588316437009331	-0.0025565289678624	0.0025565289678624	CHD2	False	CHD2_direct_+/-	CHD2_direct_+/-_(352g)	CHD2_direct_+/-_(357r)	1.94956784665024	1	0.0638143379244701	58472
111443	chr1:119139477-119141315	WARS2	0.275341397595553	-0.177026353515586	-0.0487426835882258	0.0487426835882258	CHD2	False	CHD2_direct_+/-	CHD2_direct_+/-_(352g)	CHD2_direct_+/-_(357r)	2.15451374231244	1	0.161922695296121	1553
111444	chr11:47641752-47642910	NUP160	0.0645957486366032	-0.145138712513764	-0.0093753437909793	0.0093753437909793	CHD2	False	CHD2_direct_+/-	CHD2_direct_+/-_(352g)	CHD2_direct_+/-_(357r)	2.10886290174431	1	0.0947353579081154	32354
111445	chr6:149565005-149567245	KATNA1	0.0498535349898438	-0.0666843414006727	-0.0033244501472931	0.0033244501472931	CHD2	False	CHD2_direct_+/-	CHD2_direct_+/-_(352g)	CHD2_direct_+/-_(357r)	1.79225610295858	1	0.0577125923811125	47019
111446	chr3:195542668-195544254	ACAP2	0.0711315074880333	-0.117604574075642	-0.0083653906414884	0.0083653906414884	CHD2	False	CHD2_direct_+/-	CHD2_direct_+/-_(352g)	CHD2_direct_+/-_(357r)	2.89835467030114	1	0.171857822574036	9048
111447	chr21:29072922-29074096	USP16	0.0244394657156487	-0.096283120008434	-0.0023531080104418	0.0023531080104418	CHD2	False	CHD2_direct_+/-	CHD2_direct_+/-_(352g)	CHD2_direct_+/-_(357r)	3.69437904828549	1	0.158841165250301	14023
111448	chr16:71807784-71809803	AP1G1	0.0551101074926939	-0.149917277335822	-0.0082619572689891	0.0082619572689891	CHD2	False	CHD2_direct_+/-	CHD2_direct_+/-_(352g)	CHD2_direct_+/-_(357r)	4.74050722802996	1	0.196531391091893	23062
111449	chr5:131634655-131636335	RAPGEF6	0.167363259735894	-0.214950439586054	-0.0359748062507853	0.0359748062507853	CHD2	False	CHD2_direct_+/-	CHD2_direct_+/-_(352g)	CHD2_direct_+/-_(357r)	2.77576853964246	1	0.2080978708532	2295
111450	chr17:8382638-8384139	NDEL1	0.0896331144196302	-0.171048455560029	-0.0153316057885131	0.0153316057885131	CHD2	False	CHD2_direct_+/-	CHD2_direct_+/-_(352g)	CHD2_direct_+/-_(357r)	2.43732705531455	1	0.195184477599263	4675
111451	chr7:23473558-23474850	TRA2A	0.0515700969664564	-0.0566752823126684	-0.0029227498044656	0.0029227498044656	CHD2	False	CHD2_direct_+/-	CHD2_direct_+/-_(352g)	CHD2_direct_+/-_(357r)	6.40540934374198	1	0.227341024780479	7541
111452	chr12:948181-950309	WNK1	0.0373126373340313	-0.118555023034413	-0.0044236005786107	0.0044236005786107	CHD2	False	CHD2_direct_+/-	CHD2_direct_+/-_(352g)	CHD2_direct_+/-_(357r)	2.6689875923584	1	0.19953093328972	43760
111453	chr2:108448140-108450570	LIMS1	0.127191824270171	-0.136982648060649	-0.0174230729001928	0.0174230729001928	CHD2	False	CHD2_direct_+/-	CHD2_direct_+/-_(352g)	CHD2_direct_+/-_(357r)	3.23011893396864	1	0.158086572327594	10314
111454	chr22:40043835-40045696	FAM83F	0.165648260335865	-0.154706572896455	-0.0256268746628214	0.0256268746628214	CHD2	False	CHD2_direct_+/-	CHD2_direct_+/-_(352g)	CHD2_direct_+/-_(357r)	1.8761819811347	1	0.0644813003350868	22274
111455	chr4:26318797-26321630	RBPJ	0.0797819634416198	-0.141795989190491	-0.011312762425764	0.011312762425764	CHD2	False	CHD2_direct_+/-	CHD2_direct_+/-_(352g)	CHD2_direct_+/-_(357r)	1.70478462981661	1	0.129372009285815	9248
111456	chr4:151098755-151100309	LRBA	0.0576946662618566	-0.107867861663916	-0.0062234002790797	0.0062234002790797	CHD2	False	CHD2_direct_+/-	CHD2_direct_+/-_(352g)	CHD2_direct_+/-_(357r)	5.62892939085801	1	0.248251906278107	3584
111457	chr17:32952512-32952863	MYO1D	0.0339059075252376	-0.308763374971464	-0.0104689024389627	0.0104689024389627	CHD2	False	CHD2_direct_+/-	CHD2_direct_+/-_(352g)	CHD2_direct_+/-_(357r)	2.94411864635452	1	0.280329063447956	24177
111458	chr3:186782738-186784504	EIF4A2	0.0549650131531783	-0.160805820601426	-0.008838694044465	0.008838694044465	CHD2	False	CHD2_direct_+/-	CHD2_direct_+/-_(352g)	CHD2_direct_+/-_(357r)	2.43195733238482	1	0.117337775319754	8577
111459	chr14:101947332-101949126	PPP2R5C	0.0799094029157101	-0.205624147985224	-0.0164313028905508	0.0164313028905508	CHD2	False	CHD2_direct_+/-	CHD2_direct_+/-_(352g)	CHD2_direct_+/-_(357r)	2.84478730134287	1	0.148906619301298	15286
111460	chr1:186374395-186376187	TPR	0.30010820233861	-0.125806887839241	-0.0377556789512498	0.0377556789512498	CHD2	False	CHD2_direct_+/-	CHD2_direct_+/-_(352g)	CHD2_direct_+/-_(357r)	3.10494079954201	1	0.119059629393183	3159
111461	chr4:82899898-82901388	COPS4	0.0729822237468058	-0.11214316266481	-0.0081844573892776	0.0081844573892776	CHD2	False	CHD2_direct_+/-	CHD2_direct_+/-_(352g)	CHD2_direct_+/-_(357r)	2.10266381807883	1	0.062251137698601	27875
111462	chr5:90408620-90410399	LYSMD3	0.122347865692235	-0.0929530256907552	-0.0113726043028993	0.0113726043028993	CHD2	False	CHD2_direct_+/-	CHD2_direct_+/-_(352g)	CHD2_direct_+/-_(357r)	1.80260180469809	1	0.0723299235174255	12570
111463	chr20:3766953-3768892	PANK2	0.0524611923436232	-0.120334220246033	-0.006312876673847	0.006312876673847	CHD2	False	CHD2_direct_+/-	CHD2_direct_+/-_(352g)	CHD2_direct_+/-_(357r)	3.10408161705702	1	0.0825070937785996	16776
111464	chr7:6008645-6009723	USP42	0.151102558519733	-0.13433970094092	-0.0202990725229488	0.0202990725229488	CHD2	False	CHD2_direct_+/-	CHD2_direct_+/-_(352g)	CHD2_direct_+/-_(357r)	1.70475175319951	1	0.0592183884181747	11653
111465	chr16:46830192-46831743	DNAJA2	0.104367251730135	-0.0878994776892351	-0.0091738269149398	0.0091738269149398	CHD2	False	CHD2_direct_+/-	CHD2_direct_+/-_(352g)	CHD2_direct_+/-_(357r)	1.85596176023737	1	0.0698411891372962	11560
111466	chr16:2672893-2673997	PDPK1	0.0539645320874564	-0.185082400788072	-0.0099878851561513	0.0099878851561513	CHD2	False	CHD2_direct_+/-	CHD2_direct_+/-_(352g)	CHD2_direct_+/-_(357r)	2.57067637099151	1	0.08238115958665	35231
111467	chr14:101947332-101949126	DYNC1H1	0.141636860983888	-0.192217115580886	-0.0272250288782539	0.0272250288782539	CHD2	False	CHD2_direct_+/-	CHD2_direct_+/-_(352g)	CHD2_direct_+/-_(357r)	2.53674105048548	1	0.114778821400516	8203
111468	chr4:48778888-48781028	OCIAD1	0.12356822436744	-0.137259657003403	-0.0169609320931942	0.0169609320931942	CHD2	False	CHD2_direct_+/-	CHD2_direct_+/-_(352g)	CHD2_direct_+/-_(357r)	1.66040455823813	1	0.0691793831608955	3251
111469	chr10:68900517-68901787	DDX21	0.0612623344919254	-0.124924654357845	-0.0076531759615584	0.0076531759615584	CHD2	False	CHD2_direct_+/-	CHD2_direct_+/-_(352g)	CHD2_direct_+/-_(357r)	3.71568948071863	1	0.20157712664332	26991
111470	chr18:31572400-31573620	DSG2	0.0219210594308107	-0.0726347331074872	-0.0015922303011903	0.0015922303011903	CHD2	False	CHD2_direct_+/-	CHD2_direct_+/-_(352g)	CHD2_direct_+/-_(357r)	1.91819621418958	1	0.153629653147842	74832
111471	chr17:60305024-60305494	USP32	0.0150047600374964	-0.0699978849619467	-0.0010503014669862	0.0010503014669862	CHD2	False	CHD2_direct_+/-	CHD2_direct_+/-_(352g)	CHD2_direct_+/-_(357r)	2.01348523276042	1	0.120739007247207	70106
111472	chr4:2962737-2964385	HTT	0.0375360110340218	-0.106379243570879	-0.0039930524604674	0.0039930524604674	CHD2	False	CHD2_direct_+/-	CHD2_direct_+/-_(352g)	CHD2_direct_+/-_(357r)	2.77910805210971	1	0.109812882316887	5879
111473	chr6:35467698-35469358	PPARD	0.0629211805103808	-0.123866321862402	-0.0077938151970611	0.0077938151970611	CHD2	False	CHD2_direct_+/-	CHD2_direct_+/-_(352g)	CHD2_direct_+/-_(357r)	2.41144471858636	1	0.0889821445915521	14491
111474	chr12:53451637-53452915	MAP3K12	0.0405783945267683	-0.104669708267849	-0.0042473287170945	0.0042473287170945	CHD2	False	CHD2_direct_+/-	CHD2_direct_+/-_(352g)	CHD2_direct_+/-_(357r)	1.74110379450823	1	0.0525128167358139	20914
111475	chr12:56687230-56689614	PTGES3	0.103453200773305	-0.224021558691299	-0.0231757472888397	0.0231757472888397	CHD2	False	CHD2_direct_+/-	CHD2_direct_+/-_(352g)	CHD2_direct_+/-_(357r)	1.8251335094401	1	0.132906973481707	34886
111476	chr6:30616655-30618134	GNL1	0.114436725279719	-0.202533977441975	-0.0231773251363361	0.0231773251363361	CHD2	False	CHD2_direct_+/-	CHD2_direct_+/-_(352g)	CHD2_direct_+/-_(357r)	2.39304999680339	1	0.0840177052828009	13304
111477	chr13:79405164-79406720	NDFIP2	0.0967182607954161	-0.106564936254978	-0.0103067752963558	0.0103067752963558	CHD2	False	CHD2_direct_+/-	CHD2_direct_+/-_(352g)	CHD2_direct_+/-_(357r)	9.11280122598042	1	0.270413709299545	142
111478	chr1:9428417-9429356	SPSB1	0.11574082274883	-0.154048365247174	-0.0178296845368201	0.0178296845368201	CHD2	False	CHD2_direct_+/-	CHD2_direct_+/-_(352g)	CHD2_direct_+/-_(357r)	2.1165104845516	1	0.0841662742095677	19879
111479	chr21:37266753-37268307	DYRK1A	0.0790124070434157	-0.178255611917415	-0.0140844049665919	0.0140844049665919	CHD2	False	CHD2_direct_+/-	CHD2_direct_+/-_(352g)	CHD2_direct_+/-_(357r)	8.00538401980006	1	0.287249598114362	6118
111480	chr3:160398639-160401104	KPNA4	0.275796786122656	-0.27043463575195	-0.074585003396639	0.074585003396639	CHD2	False	CHD2_direct_+/-	CHD2_direct_+/-_(352g)	CHD2_direct_+/-_(357r)	3.61361343045021	1	0.235854618584078	1171
111481	chr4:2962737-2964385	ADD1	0.0415793859148224	-0.104279316703305	-0.0043358699521407	0.0043358699521407	CHD2	False	CHD2_direct_+/-	CHD2_direct_+/-_(352g)	CHD2_direct_+/-_(357r)	2.86002072457543	1	0.0673202699131652	5285
111482	chr16:67892867-67894314	RANBP10	0.0869727828655606	-0.126784052558496	-0.0110267618739858	0.0110267618739858	CHD2	False	CHD2_direct_+/-	CHD2_direct_+/-_(352g)	CHD2_direct_+/-_(357r)	2.83037173260963	1	0.0635464873315172	15680
111483	chr14:73949533-73950777	ZNF410	0.0193001408519513	-0.0531206875567952	-0.0010252367519986	0.0010252367519986	CHD2	False	CHD2_direct_+/-	CHD2_direct_+/-_(352g)	CHD2_direct_+/-_(357r)	1.77603037859272	1	0.0775087306935356	61867
111484	chr1:155226559-155228088	ASH1L	0.011031362742377	-0.0777227837837414	-0.0008573882212657	0.0008573882212657	CHD2	False	CHD2_direct_+/-	CHD2_direct_+/-_(352g)	CHD2_direct_+/-_(357r)	4.83536432522665	1	0.183054462346001	44205
111485	chr20:20051477-20052919	NAA20	0.026945295061807	-0.0941136960002924	-0.002535921308085	0.002535921308085	CHD2	False	CHD2_direct_+/-	CHD2_direct_+/-_(352g)	CHD2_direct_+/-_(357r)	2.3772197713175	1	0.0751255426075427	64581
111486	chr11:83155828-83158325	ANKRD42	0.212640769756012	-0.130889952085955	-0.027832540164885	0.027832540164885	CHD2	False	CHD2_direct_+/-	CHD2_direct_+/-_(352g)	CHD2_direct_+/-_(357r)	2.51653875515331	1	0.0669380793339611	5429
111487	chr11:76444220-76446062	EMSY	0.0248243844860472	-0.0977253980466931	-0.0024259728551631	0.0024259728551631	CHD2	False	CHD2_direct_+/-	CHD2_direct_+/-_(352g)	CHD2_direct_+/-_(357r)	2.03141617313193	1	0.0993865975150138	66552
111488	chr5:138542085-138543944	ETF1	0.126614502058551	-0.269929459392318	-0.0341769840918922	0.0341769840918922	CHD2	False	CHD2_direct_+/-	CHD2_direct_+/-_(352g)	CHD2_direct_+/-_(357r)	2.52148581011949	1	0.215179632203436	8578
111489	chr6:136288628-136290591	BCLAF1	0.288690928388285	-0.217148546213837	-0.062688815404639	0.062688815404639	CHD2	False	CHD2_direct_+/-	CHD2_direct_+/-_(352g)	CHD2_direct_+/-_(357r)	6.10871704183026	1	0.223145001016055	277
111490	chr2:64522831-64525505	SERTAD2	0.0149436966647937	-0.104952973217571	-0.0015683853958316	0.0015683853958316	CHD2	False	CHD2_direct_+/-	CHD2_direct_+/-_(352g)	CHD2_direct_+/-_(357r)	2.27347590895313	1	0.0960794668650581	81127
111491	chr12:68807165-68809086	RAP1B	0.112772268523843	-0.10356179631816	-0.011678898703203	0.011678898703203	CHD2	False	CHD2_direct_+/-	CHD2_direct_+/-_(352g)	CHD2_direct_+/-_(357r)	9.01932702964934	1	0.250226095148313	3652
111492	chr17:4142439-4144706	UBE2G1	0.155687779590285	-0.172860400004273	-0.0269122518557537	0.0269122518557537	CHD2	False	CHD2_direct_+/-	CHD2_direct_+/-_(352g)	CHD2_direct_+/-_(357r)	2.67685594539308	1	0.126395936272542	11194
111493	chr14:21383229-21384706	HNRNPC	0.0053625900463319	-0.0828785463547459	-0.0004444436677364	0.0004444436677364	CHD2	False	CHD2_direct_+/-	CHD2_direct_+/-_(352g)	CHD2_direct_+/-_(357r)	13.7319971551606	1	0.326018680230144	6274
111494	chr1:42334289-42336455	FOXJ3	0.0322435261269364	-0.0650547857677959	-0.0020975956845861	0.0020975956845861	CHD2	False	CHD2_direct_+/-	CHD2_direct_+/-_(352g)	CHD2_direct_+/-_(357r)	3.56040364306656	1	0.154944713970595	45594
111495	chr5:140112949-140115103	PFDN1	0.0112669672515669	-0.092288923144619	-0.0010398162747528	0.0010398162747528	CHD2	False	CHD2_direct_+/-	CHD2_direct_+/-_(352g)	CHD2_direct_+/-_(357r)	3.31694949642217	1	0.123448579065946	12613
111496	chr11:47641752-47642910	FNBP4	0.0948895699881396	-0.159340177422491	-0.015119720917454	0.015119720917454	CHD2	False	CHD2_direct_+/-	CHD2_direct_+/-_(352g)	CHD2_direct_+/-_(357r)	3.70152836373615	1	0.141591495311778	12015
111497	chr17:1462197-1463029	YWHAE	0.0086679355862343	-0.0706463390428374	-0.0006123579162265	0.0006123579162265	CHD2	False	CHD2_direct_+/-	CHD2_direct_+/-_(352g)	CHD2_direct_+/-_(357r)	2.70446429817473	1	0.141374808935802	65615
111498	chr9:85522323-85523518	AGTPBP1	0.0061800956289379	-0.0643748459484673	-0.0003978427040596	0.0003978427040596	CHD2	False	CHD2_direct_+/-	CHD2_direct_+/-_(352g)	CHD2_direct_+/-_(357r)	2.60572293642169	1	0.197363564676602	82249
111499	chr17:29389811-29391602	NUFIP2	0.0163652292347212	-0.106935839906516	-0.0017500295334775	0.0017500295334775	CHD2	False	CHD2_direct_+/-	CHD2_direct_+/-_(352g)	CHD2_direct_+/-_(357r)	2.11565768007281	1	0.154541651685409	11505
111500	chr10:119640832-119641309	INPP5F	0.0607043978293716	-0.0561897700294312	-0.0034109661538074	0.0034109661538074	CHD2	False	CHD2_direct_+/-	CHD2_direct_+/-_(352g)	CHD2_direct_+/-_(357r)	2.02080039933567	1	0.0643608647688412	31234
111501	chrX:15334472-15336333	PIGA	0.0861804919525111	-0.0829670682047806	-0.0071501427537455	0.0071501427537455	CHD2	False	CHD2_direct_+/-	CHD2_direct_+/-_(352g)	CHD2_direct_+/-_(357r)	2.15778149238495	1	0.107959864923192	29225
111502	chr2:64653190-64654656	AFTPH	0.0188558502437838	-0.064634470929856	-0.0012187379044395	0.0012187379044395	CHD2	False	CHD2_direct_+/-	CHD2_direct_+/-_(352g)	CHD2_direct_+/-_(357r)	2.4700839176572	1	0.159821317265312	68365
111503	chr11:108664235-108665511	DDX10	0.291120349588736	-0.234655646218222	-0.0683130337600195	0.0683130337600195	CHD2	False	CHD2_direct_+/-	CHD2_direct_+/-_(352g)	CHD2_direct_+/-_(357r)	2.07740180826303	1	0.182851971182456	5835
111504	chr8:140510407-140512376	PTK2	0.0270109469627567	-0.113637328783698	-0.0030694518607658	0.0030694518607658	CHD2	False	CHD2_direct_+/-	CHD2_direct_+/-_(352g)	CHD2_direct_+/-_(357r)	6.37135860988766	1	0.221192316137445	21521
111505	chrX:16785689-16787305	TXLNG	0.024303102550637	-0.0781923986813725	-0.0019003178838336	0.0019003178838336	CHD2	False	CHD2_direct_+/-	CHD2_direct_+/-_(352g)	CHD2_direct_+/-_(357r)	3.12463805712076	1	0.125610407336304	54415
111506	chr7:92527489-92529063	FAM133B	0.0158975887368512	-0.147140552571707	-0.002339179991298	0.002339179991298	CHD2	False	CHD2_direct_+/-	CHD2_direct_+/-_(352g)	CHD2_direct_+/-_(357r)	5.60633801845755	1	0.210591269801335	32749
111507	chr12:67268319-67270325	CAND1	0.423987169427144	-0.154419866868168	-0.065472042256751	0.065472042256751	CHD2	False	CHD2_direct_+/-	CHD2_direct_+/-_(352g)	CHD2_direct_+/-_(357r)	2.52565647460145	1	0.0894872543175356	194
111508	chr17:59706351-59708183	VMP1	0.008207480337092	-0.06586670923094	-0.0005405997208819	0.0005405997208819	CHD2	False	CHD2_direct_+/-	CHD2_direct_+/-_(352g)	CHD2_direct_+/-_(357r)	7.52315190501389	1	0.248575637081573	7169
111509	chr5:37208928-37209390	NIPBL	0.0150892923512805	-0.0665903631629728	-0.001004801457544	0.001004801457544	CHD2	False	CHD2_direct_+/-	CHD2_direct_+/-_(352g)	CHD2_direct_+/-_(357r)	5.2739807445969	1	0.219750245471222	37705
111510	chr3:160564251-160566368	KPNA4	0.0480872856840299	-0.128963513960775	-0.0062015053386481	0.0062015053386481	CHD2	False	CHD2_direct_+/-	CHD2_direct_+/-_(352g)	CHD2_direct_+/-_(357r)	3.61361343045021	1	0.235854618584078	37068
111511	chr5:176388042-176389551	RNF44	0.0039462514065655	-0.0965110194507806	-0.0003808567462567	0.0003808567462567	CHD2	False	CHD2_direct_+/-	CHD2_direct_+/-_(352g)	CHD2_direct_+/-_(357r)	2.05676374943072	1	0.0970869498846537	70897
111512	chr14:55310722-55311616	FBXO34	0.0177317788216917	-0.142988176025915	-0.0025354347114086	0.0025354347114086	CHD2	False	CHD2_direct_+/-	CHD2_direct_+/-_(352g)	CHD2_direct_+/-_(357r)	4.9743443622888	1	0.237889633829037	36603
111513	chr8:123767779-123769084	FAM91A1	0.0539476830678931	-0.0861040107762168	-0.0046451118842298	0.0046451118842298	CHD2	False	CHD2_direct_+/-	CHD2_direct_+/-_(352g)	CHD2_direct_+/-_(357r)	2.4021403784068	1	0.116983435167385	39726
111514	chr7:16753153-16754560	AGR3	0.0461483032252406	-0.140457380752593	-0.0064818697971937	0.0064818697971937	CHD2	False	CHD2_direct_+/-	CHD2_direct_+/-_(352g)	CHD2_direct_+/-_(357r)	4.69166224178963	1	0.149280268242418	24029
111515	chr19:15418216-15419433	AKAP8	0.101195429578119	-0.120819346923205	-0.0122263657132415	0.0122263657132415	CHD2	False	CHD2_direct_+/-	CHD2_direct_+/-_(352g)	CHD2_direct_+/-_(357r)	2.23078014474086	1	0.0626224699368371	18199
111516	chr11:93740831-93742205	TAF1D	0.05307709282397	-0.0835738336504945	-0.0044358561263223	0.0044358561263223	CHD2	False	CHD2_direct_+/-	CHD2_direct_+/-_(352g)	CHD2_direct_+/-_(357r)	1.69041878595855	1	0.116671347680463	20425
111517	chr10:27153846-27156300	YME1L1	0.0405612172605417	-0.105511980901954	-0.0042796943809542	0.0042796943809542	CHD2	False	CHD2_direct_+/-	CHD2_direct_+/-_(352g)	CHD2_direct_+/-_(357r)	2.71451699498376	1	0.169961172172172	37631
111518	chr17:78781371-78782906	CYTH1	0.121653051657532	-0.235258214605208	-0.028619879734226	0.028619879734226	CHD2	False	CHD2_direct_+/-	CHD2_direct_+/-_(352g)	CHD2_direct_+/-_(357r)	2.96628345307771	1	0.208059075130778	13532
111519	chr8:38995904-38997570	ADAM9	0.0472967829528124	-0.198848074127005	-0.0094048742025696	0.0094048742025696	CHD2	False	CHD2_direct_+/-	CHD2_direct_+/-_(352g)	CHD2_direct_+/-_(357r)	2.86843048963599	1	0.182264341090853	41285
111520	chr5:176536403-176538219	RNF44	0.0742197941378799	-0.216460429796152	-0.0160656485384674	0.0160656485384674	CHD2	False	CHD2_direct_+/-	CHD2_direct_+/-_(352g)	CHD2_direct_+/-_(357r)	2.05676374943072	1	0.0970869498846537	33994
111521	chr3:150602503-150604184	TSC22D2	0.0050332742064967	-0.212342783244401	-0.0010687794538397	0.0010687794538397	CHD2	False	CHD2_direct_+/-	CHD2_direct_+/-_(352g)	CHD2_direct_+/-_(357r)	8.97928222757536	1	0.320011342548535	10282
111522	chr11:66677214-66678815	RBM14	0.0263745327731043	-0.0616233907558646	-0.0016252881390803	0.0016252881390803	CHD2	False	CHD2_direct_+/-	CHD2_direct_+/-_(352g)	CHD2_direct_+/-_(357r)	2.24924048768952	1	0.0653386102314235	41450
111523	chr8:26320935-26321800	PPP2R2A	0.0255153132573052	-0.178286464090653	-0.0045490349808103	0.0045490349808103	CHD2	False	CHD2_direct_+/-	CHD2_direct_+/-_(352g)	CHD2_direct_+/-_(357r)	7.58031971917831	1	0.277780817441998	16172
111524	chr11:9313775-9315097	TMEM41B	0.102917593744708	-0.178247795397092	-0.0183448341925676	0.0183448341925676	CHD2	False	CHD2_direct_+/-	CHD2_direct_+/-_(352g)	CHD2_direct_+/-_(357r)	2.19965590908022	1	0.180393968513621	18096
111525	chrX:47217171-47219377	RBM10	0.189434921851098	-0.131151412581595	-0.0248446575930556	0.0248446575930556	CHD2	False	CHD2_direct_+/-	CHD2_direct_+/-_(352g)	CHD2_direct_+/-_(357r)	1.88628810714825	1	0.0587753082538685	12272
111526	chr11:66677214-66678815	RBM4	0.0457669538026463	-0.081348726365904	-0.0037230834014924	0.0037230834014924	CHD2	False	CHD2_direct_+/-	CHD2_direct_+/-_(352g)	CHD2_direct_+/-_(357r)	2.79664392540074	1	0.117602283174111	24492
111527	chr5:133051162-133052960	AFF4	0.0340363664012085	-0.130354078319691	-0.0044367791715808	0.0044367791715808	CHD2	False	CHD2_direct_+/-	CHD2_direct_+/-_(352g)	CHD2_direct_+/-_(357r)	3.9039575671767	1	0.169890299938463	9260
111528	chr6:53358523-53359998	ELOVL5	0.0542376586752737	-0.065359611586856	-0.0035449523043963	0.0035449523043963	CHD2	False	CHD2_direct_+/-	CHD2_direct_+/-_(352g)	CHD2_direct_+/-_(357r)	2.3936040564	1	0.187428374284595	21642
111529	chr5:5421705-5423160	ICE1	0.146697382650734	-0.085973028353921	-0.0126120182380775	0.0126120182380775	CHD2	False	CHD2_direct_+/-	CHD2_direct_+/-_(352g)	CHD2_direct_+/-_(357r)	1.96363668087437	1	0.100580086335466	20284
111530	chr7:139230129-139232448	UBN2	0.083139906076773	-0.0987288452209843	-0.0082083069187408	0.0082083069187408	CHD2	False	CHD2_direct_+/-	CHD2_direct_+/-_(352g)	CHD2_direct_+/-_(357r)	2.35880416109465	1	0.0783018720637347	7798
111531	chr3:195542668-195544254	PPP1R2	0.0204326265989779	-0.0846209383364402	-0.0017290280354836	0.0017290280354836	CHD2	False	CHD2_direct_+/-	CHD2_direct_+/-_(352g)	CHD2_direct_+/-_(357r)	2.98108605996588	1	0.0801706676141188	19905
111532	chr7:139358647-139360823	UBN2	0.0686092574618264	-0.0825780338293643	-0.0056656175836902	0.0056656175836902	CHD2	False	CHD2_direct_+/-	CHD2_direct_+/-_(352g)	CHD2_direct_+/-_(357r)	2.35880416109465	1	0.0783018720637347	8758
111533	chr3:150602503-150604184	EIF2A	0.0203946297697634	-0.14000052114579	-0.0028552587963423	0.0028552587963423	CHD2	False	CHD2_direct_+/-	CHD2_direct_+/-_(352g)	CHD2_direct_+/-_(357r)	2.99702381660018	1	0.178211344831117	41659
111534	chr2:127884692-127886790	SAP130	0.043746756674348	-0.0583475204799263	-0.0025525147809868	0.0025525147809868	CHD2	False	CHD2_direct_+/-	CHD2_direct_+/-_(352g)	CHD2_direct_+/-_(357r)	2.49436794727948	1	0.097582759752009	40761
111535	chr2:241570953-241572100	FARP2	0.0038277412824816	-0.0874689001018841	-0.0003348083198532	0.0003348083198532	CHD2	False	CHD2_direct_+/-	CHD2_direct_+/-_(352g)	CHD2_direct_+/-_(357r)	2.28820445603257	1	0.147041228875256	75400
111536	chr2:170928390-170930535	GORASP2	0.141190930812322	-0.0565758489175359	-0.0079879967701641	0.0079879967701641	CHD2	False	CHD2_direct_+/-	CHD2_direct_+/-_(352g)	CHD2_direct_+/-_(357r)	1.72731742611781	1	0.0877781339594355	12548
111537	chr12:29379935-29381547	ERGIC2	0.117022828477722	-0.0626119289454361	-0.0073270250216411	0.0073270250216411	CHD2	False	CHD2_direct_+/-	CHD2_direct_+/-_(352g)	CHD2_direct_+/-_(357r)	2.07801638448011	1	0.0719022942739532	1638
111538	chr19:18570961-18572217	ELL	0.0193299877220319	-0.186445150628852	-0.0036039824724881	0.0036039824724881	CHD2	False	CHD2_direct_+/-	CHD2_direct_+/-_(352g)	CHD2_direct_+/-_(357r)	2.77349910740804	1	0.0971261453706502	53493
111539	chr3:121748665-121750180	GOLGB1	0.155737608222309	-0.0511778018301168	-0.0079703084510977	0.0079703084510977	CHD2	False	CHD2_direct_+/-	CHD2_direct_+/-_(352g)	CHD2_direct_+/-_(357r)	3.65970487154981	1	0.182370518188748	9850
111540	chrX:53421843-53423323	HUWE1	0.174841533594099	-0.158795219741006	-0.0277639997469294	0.0277639997469294	CHD2	False	CHD2_direct_+/-	CHD2_direct_+/-_(352g)	CHD2_direct_+/-_(357r)	3.53456079092215	1	0.180862200157077	1582
111541	chr11:76380083-76381535	EMSY	0.0413618131985354	-0.112536712508423	-0.0046547224807506	0.0046547224807506	CHD2	False	CHD2_direct_+/-	CHD2_direct_+/-_(352g)	CHD2_direct_+/-_(357r)	2.03141617313193	1	0.0993865975150138	47769
111542	chr17:39460828-39462469	CDK12	0.0251918025877975	-0.0926279609926155	-0.0023334653074361	0.0023334653074361	CHD2	False	CHD2_direct_+/-	CHD2_direct_+/-_(352g)	CHD2_direct_+/-_(357r)	1.78481936975869	1	0.0529308390393709	2837
111543	chr2:8678537-8679381	KIDINS220	0.0415394419399277	-0.107946803363078	-0.0044840499709013	0.0044840499709013	CHD2	False	CHD2_direct_+/-	CHD2_direct_+/-_(352g)	CHD2_direct_+/-_(357r)	3.3231682626936	1	0.11554402395007	24652
111544	chr17:78781371-78782906	USP36	0.123103598365234	-0.233995659046962	-0.0288057076305254	0.0288057076305254	CHD2	False	CHD2_direct_+/-	CHD2_direct_+/-_(352g)	CHD2_direct_+/-_(357r)	2.50628982105458	1	0.122839010193326	17180
111545	chr4:158670791-158672965	FNIP2	0.061806086120745	-0.274351505097532	-0.016956592751414	0.016956592751414	CHD2	False	CHD2_direct_+/-	CHD2_direct_+/-_(352g)	CHD2_direct_+/-_(357r)	3.67110130328471	1	0.218383519364653	19729
111546	chr10:123007872-123009740	IKZF5	0.0310623200656805	-0.0894882371318186	-0.002779712263902	0.002779712263902	CHD2	False	CHD2_direct_+/-	CHD2_direct_+/-_(352g)	CHD2_direct_+/-_(357r)	3.38971686107027	1	0.0951943359162917	24961
111547	chr1:29180987-29182335	SRSF4	0.0775070761276665	-0.165876516604093	-0.0128566038002255	0.0128566038002255	CHD2	False	CHD2_direct_+/-	CHD2_direct_+/-_(352g)	CHD2_direct_+/-_(357r)	2.57297351689075	1	0.141084850092655	20520
111548	chr14:103333008-103335384	MARK3	0.165624793040664	-0.148217483949346	-0.0245484901041183	0.0245484901041183	CHD2	False	CHD2_direct_+/-	CHD2_direct_+/-_(352g)	CHD2_direct_+/-_(357r)	1.85441028786375	1	0.111835920283683	4118
111549	chr1:45521110-45522740	GPBP1L1	0.138000943243734	-0.196788131565154	-0.0271569477751632	0.0271569477751632	CHD2	False	CHD2_direct_+/-	CHD2_direct_+/-_(352g)	CHD2_direct_+/-_(357r)	2.76836265456228	1	0.182318744392474	2567
111550	chr4:17810172-17811492	LCORL	0.0868740995138341	-0.0817541592389842	-0.0071023189653973	0.0071023189653973	CHD2	False	CHD2_direct_+/-	CHD2_direct_+/-_(352g)	CHD2_direct_+/-_(357r)	1.74487142819693	1	0.156142995888313	3226
111551	chr11:13276721-13279008	BTBD10	0.20109229643541	-0.146294703842973	-0.0294187379521215	0.0294187379521215	CHD2	False	CHD2_direct_+/-	CHD2_direct_+/-_(352g)	CHD2_direct_+/-_(357r)	2.53879136400889	1	0.109605372678287	6849
111552	chr2:64522831-64525505	AFTPH	0.0362589431359628	-0.109612410343339	-0.0039744301536349	0.0039744301536349	CHD2	False	CHD2_direct_+/-	CHD2_direct_+/-_(352g)	CHD2_direct_+/-_(357r)	2.4700839176572	1	0.159821317265312	52260
111553	chr5:138407644-138408341	ETF1	0.0169685038935488	-0.0969299253181389	-0.0016447558151622	0.0016447558151622	CHD2	False	CHD2_direct_+/-	CHD2_direct_+/-_(352g)	CHD2_direct_+/-_(357r)	2.52148581011949	1	0.215179632203436	70990
111554	chr5:176388042-176389551	FAF2	0.0212283189143344	-0.0887701751169375	-0.0018844415874636	0.0018844415874636	CHD2	False	CHD2_direct_+/-	CHD2_direct_+/-_(352g)	CHD2_direct_+/-_(357r)	2.06988036196308	1	0.0636476221266661	57112
111555	chr17:63841459-63843448	CCDC47	0.0935657046805432	-0.165482126737893	-0.0154834518002659	0.0154834518002659	CHD2	False	CHD2_direct_+/-	CHD2_direct_+/-_(352g)	CHD2_direct_+/-_(357r)	2.98245499364606	1	0.133673881739893	10310
111556	chr17:63841459-63843448	DDX42	0.0932724099069452	-0.148371548985968	-0.0138389719355476	0.0138389719355476	CHD2	False	CHD2_direct_+/-	CHD2_direct_+/-_(352g)	CHD2_direct_+/-_(357r)	2.54170663506583	1	0.0771217155291822	13600
111557	chr18:62186085-62188481	TNFRSF11A	0.0218894333102749	-0.122140050486245	-0.0026735764896322	0.0026735764896322	CHD2	False	CHD2_direct_+/-	CHD2_direct_+/-_(352g)	CHD2_direct_+/-_(357r)	3.05540704929787	1	0.100070814690138	10858
111558	chr14:103333008-103335384	EIF5	0.183859373722565	-0.244310489497899	-0.0449187735929369	0.0449187735929369	CHD2	False	CHD2_direct_+/-	CHD2_direct_+/-_(352g)	CHD2_direct_+/-_(357r)	2.21490528060713	1	0.152316448210575	2647
111559	chr15:73632360-73633875	NPTN	0.169479793998958	-0.176673383089177	-0.0299425685710525	0.0299425685710525	CHD2	False	CHD2_direct_+/-	CHD2_direct_+/-_(352g)	CHD2_direct_+/-_(357r)	2.36180501374523	1	0.147812608549755	1089
111560	chr6:156637325-156638225	ARID1B	0.0029813502029054	-0.0716449406430151	-0.0002135986583232	0.0002135986583232	CHD2	False	CHD2_direct_+/-	CHD2_direct_+/-_(352g)	CHD2_direct_+/-_(357r)	2.77039321724206	1	0.196585796899044	74540
111561	chr21:33641106-33643401	GART	0.0824380348455581	-0.163882983771016	-0.013510191126709	0.013510191126709	CHD2	False	CHD2_direct_+/-	CHD2_direct_+/-_(352g)	CHD2_direct_+/-_(357r)	3.36682845468109	1	0.0913497167244911	12597
111562	chr6:30570736-30571995	GNL1	0.0574188264358476	-0.167425965430561	-0.0096134024499115	0.0096134024499115	CHD2	False	CHD2_direct_+/-	CHD2_direct_+/-_(352g)	CHD2_direct_+/-_(357r)	2.39304999680339	1	0.0840177052828009	35469
111563	chr20:35741506-35742788	RBM39	0.0729258060747038	-0.148454092905506	-0.010826134390223	0.010826134390223	CHD2	False	CHD2_direct_+/-	CHD2_direct_+/-_(352g)	CHD2_direct_+/-_(357r)	6.48237219478111	1	0.211546699750035	36
111564	chr2:218567753-218569442	USP37	0.0676600835830028	-0.144218516756982	-0.009757836897994	0.009757836897994	CHD2	False	CHD2_direct_+/-	CHD2_direct_+/-_(352g)	CHD2_direct_+/-_(357r)	2.81580996058782	1	0.0918419253603438	27139
111565	chrX:53092965-53094597	KDM5C	0.0906284425960117	-0.0626646591640941	-0.0056792004658517	0.0056792004658517	CHD2	False	CHD2_direct_+/-	CHD2_direct_+/-_(352g)	CHD2_direct_+/-_(357r)	2.65467088963213	1	0.0563014370283154	21330
111566	chr5:138463771-138466664	ETF1	0.0526173474533157	-0.212080597481167	-0.0111591184857733	0.0111591184857733	CHD2	False	CHD2_direct_+/-	CHD2_direct_+/-_(352g)	CHD2_direct_+/-_(357r)	2.52148581011949	1	0.215179632203436	34740
111567	chr6:136288628-136290591	MAP7	0.127476309714246	-0.186490053423646	-0.023773063808859	0.023773063808859	CHD2	False	CHD2_direct_+/-	CHD2_direct_+/-_(352g)	CHD2_direct_+/-_(357r)	2.78529161918907	1	0.206698102405038	7326
111568	chr6:36027188-36029061	SRPK1	0.157477481999315	-0.254286627789233	-0.0400444178503456	0.0400444178503456	CHD2	False	CHD2_direct_+/-	CHD2_direct_+/-_(352g)	CHD2_direct_+/-_(357r)	2.17400595751144	1	0.170490819135291	778
111569	chr21:33641106-33643401	ITSN1	0.0492832125250003	-0.219286077631227	-0.0108071223676734	0.0108071223676734	CHD2	False	CHD2_direct_+/-	CHD2_direct_+/-_(352g)	CHD2_direct_+/-_(357r)	2.02544114240783	1	0.138416253963157	41420
111570	chr19:15418216-15419433	AKAP8L	0.0723826831998018	-0.101180540763989	-0.0073237190281044	0.0073237190281044	CHD2	False	CHD2_direct_+/-	CHD2_direct_+/-_(352g)	CHD2_direct_+/-_(357r)	2.23357835351327	1	0.0504750458203846	21455
111571	chr13:21139712-21141112	LATS2	0.161237715647939	-0.23112396053359	-0.0372658994279404	0.0372658994279404	CHD2	False	CHD2_direct_+/-	CHD2_direct_+/-_(352g)	CHD2_direct_+/-_(357r)	1.65889756775781	1	0.143568678578999	6627
111572	chr6:35258848-35260506	PPARD	0.037807626883538	-0.139208242247617	-0.0052631332820111	0.0052631332820111	CHD2	False	CHD2_direct_+/-	CHD2_direct_+/-_(352g)	CHD2_direct_+/-_(357r)	2.41144471858636	1	0.0889821445915521	49188
111573	chr3:47780275-47782885	SMARCC1	0.0212398111452389	-0.122188762602604	-0.0025952662417497	0.0025952662417497	CHD2	False	CHD2_direct_+/-	CHD2_direct_+/-_(352g)	CHD2_direct_+/-_(357r)	3.56926929025599	1	0.196240862561522	25943
111574	chr5:138463771-138466664	EGR1	0.0301018114430076	-0.250859319313393	-0.007551319928693	0.007551319928693	CHD2	False	CHD2_direct_+/-	CHD2_direct_+/-_(352g)	CHD2_direct_+/-_(357r)	2.81247502065017	1	0.193195680920145	42786
111575	chr17:76709113-76709970	SRSF2	0.0008148178777402	-0.0800572427461191	-6.52320726321277e-05	6.52320726321277e-05	CHD2	False	CHD2_direct_+/-	CHD2_direct_+/-_(352g)	CHD2_direct_+/-_(357r)	1.65127212671206	1	0.145992463395881	62624
111576	chr6:87154806-87156493	ZNF292	0.108176371345207	-0.108478481984337	-0.011734808550102	0.011734808550102	CHD2	False	CHD2_direct_+/-	CHD2_direct_+/-_(352g)	CHD2_direct_+/-_(357r)	2.07096010056757	1	0.156899872021605	25485
111577	chr19:8320586-8322172	HNRNPM	0.117701057313218	-0.218372838255396	-0.0257027139511484	0.0257027139511484	CHD2	False	CHD2_direct_+/-	CHD2_direct_+/-_(352g)	CHD2_direct_+/-_(357r)	3.64835717814491	1	0.157619660324016	3843
111578	chr12:71662753-71664654	RAB21	0.12886448669865	-0.153245345515039	-0.0197478827887528	0.0197478827887528	CHD2	False	CHD2_direct_+/-	CHD2_direct_+/-_(352g)	CHD2_direct_+/-_(357r)	2.12455914330163	1	0.18818420562886	9336
111579	chr14:101760090-101762300	PPP2R5C	0.0488018428333385	-0.192229096767126	-0.0093811341684238	0.0093811341684238	CHD2	False	CHD2_direct_+/-	CHD2_direct_+/-_(352g)	CHD2_direct_+/-_(357r)	2.84478730134287	1	0.148906619301298	40783
111580	chr19:34358775-34359840	LSM14A	0.106730694712243	-0.138378640584783	-0.0147692484429497	0.0147692484429497	CHD2	False	CHD2_direct_+/-	CHD2_direct_+/-_(352g)	CHD2_direct_+/-_(357r)	1.65803535775361	1	0.0883533337587317	32144
111581	chr17:67717248-67718850	BPTF	0.0523225918174477	-0.0771920003476229	-0.0040388855257609	0.0040388855257609	CHD2	False	CHD2_direct_+/-	CHD2_direct_+/-_(352g)	CHD2_direct_+/-_(357r)	2.06311815518244	1	0.116715167332728	12792
111582	chr15:58932840-58934840	SLTM	0.0563240222636173	-0.114967453978636	-0.006475429437484	0.006475429437484	CHD2	False	CHD2_direct_+/-	CHD2_direct_+/-_(352g)	CHD2_direct_+/-_(357r)	3.34473308577714	1	0.148466864513743	25296
111583	chr7:139339913-139341924	LUC7L2	0.104971032420804	-0.16215549821916	-0.0170216300607751	0.0170216300607751	CHD2	False	CHD2_direct_+/-	CHD2_direct_+/-_(352g)	CHD2_direct_+/-_(357r)	2.42867130926877	1	0.153902956557581	11851
111584	chr12:123232455-123233867	SBNO1	0.113113437908197	-0.169692449298349	-0.0191944963271986	0.0191944963271986	CHD2	False	CHD2_direct_+/-	CHD2_direct_+/-_(352g)	CHD2_direct_+/-_(357r)	2.710625400983	1	0.082130879832003	11240
111585	chr14:64387158-64388934	ZBTB1	0.11677665318414	-0.165070949140217	-0.0192764329785238	0.0192764329785238	CHD2	False	CHD2_direct_+/-	CHD2_direct_+/-_(352g)	CHD2_direct_+/-_(357r)	2.92680696412849	1	0.112341569943161	6730
111586	chr4:139452778-139454540	NAA15	0.0823913004537002	-0.0794409871668116	-0.0065452462419993	0.0065452462419993	CHD2	False	CHD2_direct_+/-	CHD2_direct_+/-_(352g)	CHD2_direct_+/-_(357r)	4.23834105970465	1	0.233895717729017	5003
111587	chrX:47217171-47219377	USP11	0.0662567660013141	-0.13686375533417	-0.0090681498112371	0.0090681498112371	CHD2	False	CHD2_direct_+/-	CHD2_direct_+/-_(352g)	CHD2_direct_+/-_(357r)	1.73423743102345	1	0.0679700228688291	38382
111588	chr4:102826433-102828578	UBE2D3	0.186009783066888	-0.144823958858914	-0.0269386731702344	0.0269386731702344	CHD2	False	CHD2_direct_+/-	CHD2_direct_+/-_(352g)	CHD2_direct_+/-_(357r)	6.38172408410621	1	0.203096482754229	62
111589	chr11:66743998-66745746	RBM4	0.0399339558303444	-0.132073688405571	-0.0052742248391387	0.0052742248391387	CHD2	False	CHD2_direct_+/-	CHD2_direct_+/-_(352g)	CHD2_direct_+/-_(357r)	2.79664392540074	1	0.117602283174111	35387
111590	chr5:176536403-176538219	FAF2	0.101888522971609	-0.177047975005876	-0.018039156668463	0.018039156668463	CHD2	False	CHD2_direct_+/-	CHD2_direct_+/-_(352g)	CHD2_direct_+/-_(357r)	2.06988036196308	1	0.0636476221266661	31705
111591	chr2:47904444-47907175	FBXO11	0.155297955695544	-0.13797932989284	-0.0214279078605991	0.0214279078605991	CHD2	False	CHD2_direct_+/-	CHD2_direct_+/-_(352g)	CHD2_direct_+/-_(357r)	6.37952404981598	1	0.250924728516276	2617
111592	chr15:58770523-58772238	ADAM10	0.0339758391511441	-0.103992913922471	-0.0035332465162886	0.0035332465162886	CHD2	False	CHD2_direct_+/-	CHD2_direct_+/-_(352g)	CHD2_direct_+/-_(357r)	1.65428077917215	1	0.151089428449861	69790
111593	chr20:35741506-35742788	PHF20	0.0957660932599302	-0.182800516498644	-0.0175060913109725	0.0175060913109725	CHD2	False	CHD2_direct_+/-	CHD2_direct_+/-_(352g)	CHD2_direct_+/-_(357r)	2.84151503465392	1	0.108910025911144	117
111594	chr17:60676746-60678360	PPM1D	0.135708308075841	-0.155720821344878	-0.0211326091968936	0.0211326091968936	CHD2	False	CHD2_direct_+/-	CHD2_direct_+/-_(352g)	CHD2_direct_+/-_(357r)	3.13986584226998	1	0.141921090854371	3997
111595	chr6:109094221-109095894	SESN1	0.0252763641287085	-0.117709515849494	-0.0029752685840257	0.0029752685840257	CHD2	False	CHD2_direct_+/-	CHD2_direct_+/-_(352g)	CHD2_direct_+/-_(357r)	1.65690557632912	1	0.0954324330523448	59099
111596	chr6:75283832-75285600	TMEM30A	0.0632783447494737	-0.0733745039664466	-0.0046430171578104	0.0046430171578104	CHD2	False	CHD2_direct_+/-	CHD2_direct_+/-_(352g)	CHD2_direct_+/-_(357r)	1.84111397635821	1	0.0855819320402483	43817
111597	chr10:28531867-28534149	WAC	0.0541695781363335	-0.0678244323905955	-0.0036740208899348	0.0036740208899348	CHD2	False	CHD2_direct_+/-	CHD2_direct_+/-_(352g)	CHD2_direct_+/-_(357r)	5.87545825689589	1	0.236481153282532	16553
111598	chr7:7639905-7641469	MIOS	0.0612830707100617	-0.0754016110830798	-0.0046208422636569	0.0046208422636569	CHD2	False	CHD2_direct_+/-	CHD2_direct_+/-_(352g)	CHD2_direct_+/-_(357r)	1.63728145926313	1	0.0699984231771409	33397
111599	chr19:15330951-15333204	BRD4	0.0072847789734898	-0.069455293383372	-0.0005059664608367	0.0005059664608367	CHD2	False	CHD2_direct_+/-	CHD2_direct_+/-_(352g)	CHD2_direct_+/-_(357r)	3.11285354465259	1	0.143463410121974	67696
111600	chr19:8513225-8514388	HNRNPM	0.0758220157641821	-0.221586771001234	-0.0168011556439898	0.0168011556439898	CHD2	False	CHD2_direct_+/-	CHD2_direct_+/-_(352g)	CHD2_direct_+/-_(357r)	3.64835717814491	1	0.157619660324016	4807
111601	chr2:86194600-86195909	POLR1A	0.0763924418904676	-0.0818218156414501	-0.006250568296762	0.006250568296762	CHD2	False	CHD2_direct_+/-	CHD2_direct_+/-_(352g)	CHD2_direct_+/-_(357r)	2.35834814646546	1	0.0753105238004376	23461
111602	chr16:24538856-24540444	RBBP6	0.339535522751974	-0.141237548315081	-0.0479551647993681	0.0479551647993681	CHD2	False	CHD2_direct_+/-	CHD2_direct_+/-_(352g)	CHD2_direct_+/-_(357r)	1.96015384562378	1	0.0978675093385824	3758
111603	chr6:158646478-158646866	SYTL3	0.0069321855235578	-0.0561515300707335	-0.0003892528238819	0.0003892528238819	CHD2	False	CHD2_direct_+/-	CHD2_direct_+/-_(352g)	CHD2_direct_+/-_(357r)	1.7160934774473	1	0.0968679027184533	110037
111604	chrX:103686324-103688134	MORF4L2	0.217305419521892	-0.268120048230183	-0.0582639395628899	0.0582639395628899	CHD2	False	CHD2_direct_+/-	CHD2_direct_+/-_(352g)	CHD2_direct_+/-_(357r)	4.02705405971318	1	0.20636166524282	1639
111605	chr2:44360894-44362895	PPM1B	0.0434835071913946	-0.0972403668102798	-0.0042283521894886	0.0042283521894886	CHD2	False	CHD2_direct_+/-	CHD2_direct_+/-_(352g)	CHD2_direct_+/-_(357r)	2.4852081259585	1	0.175955078160753	49716
111606	chr14:96361982-96364303	ATG2B	0.0155970791833771	-0.0897137814296195	-0.0013992729527979	0.0013992729527979	CHD2	False	CHD2_direct_+/-	CHD2_direct_+/-_(352g)	CHD2_direct_+/-_(357r)	3.60409306662291	1	0.108547860858273	51526
111607	chr11:93743128-93743776	TAF1D	0.0170368599646863	-0.0725550439759124	-0.0012361101239492	0.0012361101239492	CHD2	False	CHD2_direct_+/-	CHD2_direct_+/-_(352g)	CHD2_direct_+/-_(357r)	1.69041878595855	1	0.116671347680463	87700
111608	chr7:143287794-143288743	CASP2	0.0969816718040359	-0.156688291487392	-0.0151958924605653	0.0151958924605653	CHD2	False	CHD2_direct_+/-	CHD2_direct_+/-_(352g)	CHD2_direct_+/-_(357r)	2.55534552283129	1	0.0788354859406907	15550
111609	chrX:46836460-46837680	JADE3	0.0572096030733004	-0.113689645991598	-0.0065041395207233	0.0065041395207233	CHD2	False	CHD2_direct_+/-	CHD2_direct_+/-_(352g)	CHD2_direct_+/-_(357r)	1.98227611726105	1	0.0956782482929556	40679
111610	chrX:77898908-77899838	ATRX	0.141698241299364	-0.0817905081382665	-0.0115895711581736	0.0115895711581736	CHD2	False	CHD2_direct_+/-	CHD2_direct_+/-_(352g)	CHD2_direct_+/-_(357r)	1.68815818261172	1	0.126739761837705	3613
111611	chr11:12673705-12675327	TEAD1	0.0464340258040658	-0.219610094202665	-0.0101973807810398	0.0101973807810398	CHD2	False	CHD2_direct_+/-	CHD2_direct_+/-_(352g)	CHD2_direct_+/-_(357r)	4.24821823543743	1	0.242492686556021	12095
111612	chr7:35800083-35802035	SEPTIN7	0.176624623371785	-0.179008820756131	-0.0316173655462789	0.0316173655462789	CHD2	False	CHD2_direct_+/-	CHD2_direct_+/-_(352g)	CHD2_direct_+/-_(357r)	2.7416190121833	1	0.158638712491322	2367
111613	chr9:85940421-85941790	NAA35	0.0772358162259723	-0.159340428551156	-0.0123067880569447	0.0123067880569447	CHD2	False	CHD2_direct_+/-	CHD2_direct_+/-_(352g)	CHD2_direct_+/-_(357r)	1.8574265958427	1	0.14897975328766	3812
111614	chr4:3073272-3075762	ADD1	0.135923297291857	-0.165296241952759	-0.0224676102361716	0.0224676102361716	CHD2	False	CHD2_direct_+/-	CHD2_direct_+/-_(352g)	CHD2_direct_+/-_(357r)	2.86002072457543	1	0.0673202699131652	7652
111615	chr3:42600048-42601383	NKTR	0.0536963644977346	-0.128254174008602	-0.0068867828759217	0.0068867828759217	CHD2	False	CHD2_direct_+/-	CHD2_direct_+/-_(352g)	CHD2_direct_+/-_(357r)	3.65073610217315	1	0.143764061591484	2483
111616	chr17:5485493-5487106	NUP88	0.125081903154082	-0.237734143784614	-0.0297362391492856	0.0297362391492856	CHD2	False	CHD2_direct_+/-	CHD2_direct_+/-_(352g)	CHD2_direct_+/-_(357r)	2.98353651469942	1	0.188141347808787	11713
111617	chr9:79570818-79572074	TLE4	0.234131902205306	-0.203624632696589	-0.047675022589109	0.047675022589109	CHD2	False	CHD2_direct_+/-	CHD2_direct_+/-_(352g)	CHD2_direct_+/-_(357r)	5.82609233640811	1	0.208414115816079	1187
111618	chr3:136751266-136753201	STAG1	0.127310963279204	-0.154329945827861	-0.0196478940661723	0.0196478940661723	CHD2	False	CHD2_direct_+/-	CHD2_direct_+/-_(352g)	CHD2_direct_+/-_(357r)	2.48660977823489	1	0.205890246582815	11386
111619	chr11:93740831-93742205	MED17	0.106886402771793	-0.116118011711716	-0.0124114365688782	0.0124114365688782	CHD2	False	CHD2_direct_+/-	CHD2_direct_+/-_(352g)	CHD2_direct_+/-_(357r)	2.4640711333047	1	0.0998486189782547	8442
111620	chr12:122526091-122527820	ZCCHC8	0.155501258360778	-0.147048485704103	-0.0228662245670349	0.0228662245670349	CHD2	False	CHD2_direct_+/-	CHD2_direct_+/-_(352g)	CHD2_direct_+/-_(357r)	3.46099264465466	1	0.0950070281616161	2931
111621	chr13:48094286-48095390	MED4	0.0365454536181325	-0.0523869832317128	-0.0019145060658884	0.0019145060658884	CHD2	False	CHD2_direct_+/-	CHD2_direct_+/-_(352g)	CHD2_direct_+/-_(357r)	2.38986062967925	1	0.0816835511446385	53946
111622	chr6:149565005-149567245	LATS1	0.0794674978518077	-0.0676645043138893	-0.0053771288512076	0.0053771288512076	CHD2	False	CHD2_direct_+/-	CHD2_direct_+/-_(352g)	CHD2_direct_+/-_(357r)	1.7115858559319	1	0.0574130538447127	39891
111623	chr14:73850988-73852902	ZNF410	0.0336964397656014	-0.0769880307938178	-0.0025942225423161	0.0025942225423161	CHD2	False	CHD2_direct_+/-	CHD2_direct_+/-_(352g)	CHD2_direct_+/-_(357r)	1.77603037859272	1	0.0775087306935356	25406
111624	chr14:21268805-21270220	CHD8	0.130827643432918	-0.129870175089918	-0.0169906089592345	0.0169906089592345	CHD2	False	CHD2_direct_+/-	CHD2_direct_+/-_(352g)	CHD2_direct_+/-_(357r)	2.60598257655155	1	0.0715538420231223	11360
111625	chr11:66743998-66745746	RBM14	0.0352535666884874	-0.0892206068237706	-0.0031453446126491	0.0031453446126491	CHD2	False	CHD2_direct_+/-	CHD2_direct_+/-_(352g)	CHD2_direct_+/-_(357r)	2.24924048768952	1	0.0653386102314235	48359
111626	chr11:76444220-76446062	THAP12	0.037298924313161	-0.0996201204183735	-0.0037157233315529	0.0037157233315529	CHD2	False	CHD2_direct_+/-	CHD2_direct_+/-_(352g)	CHD2_direct_+/-_(357r)	2.46825940034262	1	0.0844947783549559	46031
111627	chr12:948181-950309	ERC1	0.005505384174564	-0.120344733152134	-0.0006625439893878	0.0006625439893878	CHD2	False	CHD2_direct_+/-	CHD2_direct_+/-_(352g)	CHD2_direct_+/-_(357r)	6.18929535713438	1	0.215288507000343	26021
111628	chrX:13733958-13735303	OFD1	0.0727482336056982	-0.0661156402970693	-0.0048097960453215	0.0048097960453215	CHD2	False	CHD2_direct_+/-	CHD2_direct_+/-_(352g)	CHD2_direct_+/-_(357r)	3.49173176481226	1	0.0949814777142945	1693
111629	chr5:179820430-179821915	MRNIP	0.0406770312900712	-0.127776718543843	-0.0051975775783505	0.0051975775783505	CHD2	False	CHD2_direct_+/-	CHD2_direct_+/-_(352g)	CHD2_direct_+/-_(357r)	1.73084747322244	1	0.095398634401712	55883
111630	chr7:112448943-112451484	ZNF277	0.172062963691539	-0.153372239088334	-0.026389682005546	0.026389682005546	CHD2	False	CHD2_direct_+/-	CHD2_direct_+/-_(352g)	CHD2_direct_+/-_(357r)	2.03190539338836	1	0.129552266062188	11124
111631	chr17:2400972-2402255	SMG6	0.0629223715626776	-0.13515928766287	-0.0085045429184699	0.0085045429184699	CHD2	False	CHD2_direct_+/-	CHD2_direct_+/-_(352g)	CHD2_direct_+/-_(357r)	2.03272459985774	1	0.0788152402370171	32256
111632	chr5:43312645-43313945	HMGCS1	0.215800790938704	-0.270439825854459	-0.0583611283207177	0.0583611283207177	CHD2	False	CHD2_direct_+/-	CHD2_direct_+/-_(352g)	CHD2_direct_+/-_(357r)	1.84124127492731	1	0.183518672020078	12378
111633	chr12:53625278-53626769	MAP3K12	0.0623922849221031	-0.102465390732954	-0.006393049853265	0.006393049853265	CHD2	False	CHD2_direct_+/-	CHD2_direct_+/-_(352g)	CHD2_direct_+/-_(357r)	1.74110379450823	1	0.0525128167358139	11188
111634	chr5:138463771-138466664	HSPA9	0.0627859748846319	-0.216848328714169	-0.0136150337204222	0.0136150337204222	CHD2	False	CHD2_direct_+/-	CHD2_direct_+/-_(352g)	CHD2_direct_+/-_(357r)	2.82542310784973	1	0.165287187574537	24877
111635	chr15:70097273-70098184	TLE3	0.0310760841639859	-0.143594309690909	-0.0044623488534241	0.0044623488534241	CHD2	False	CHD2_direct_+/-	CHD2_direct_+/-_(352g)	CHD2_direct_+/-_(357r)	1.96819211293647	1	0.123524412089331	62122
111636	chr8:141000065-141002432	DENND3	0.0094136341798176	-0.133808091010287	-0.0012596204190705	0.0012596204190705	CHD2	False	CHD2_direct_+/-	CHD2_direct_+/-_(352g)	CHD2_direct_+/-_(357r)	2.07002965828399	1	0.122130944067881	89169
111637	chr11:117097373-117099363	PAFAH1B2	0.191168768642932	-0.20185726479346	-0.038588804752196	0.038588804752196	CTCF	False	CTCF_direct_+/-	CTCF_direct_+/-_(44g)	CTCF_direct_+/-_(60r)	0.46272957935776	1	0.0592267662707674	29224
111638	chr1:62435688-62437690	USP1	0.0528710894419681	-0.0749085563831208	-0.0039604969845006	0.0039604969845006	CTCF	False	CTCF_direct_+/-	CTCF_direct_+/-_(44g)	CTCF_direct_+/-_(60r)	0.360356334200324	1	0.0517456811155944	143835
111639	chr1:167713426-167715690	MPZL1	0.0142476544562944	-0.0998167031245333	-0.0014221538950848	0.0014221538950848	CTCF	False	CTCF_direct_+/-	CTCF_direct_+/-_(44g)	CTCF_direct_+/-_(60r)	0.328909563585919	1	0.0542777316647372	151348
111640	chr12:50504184-50505802	LARP4	0.025851036425059	-0.117341948391624	-0.0030334109820592	0.0030334109820592	CTCF	False	CTCF_direct_+/-	CTCF_direct_+/-_(44g)	CTCF_direct_+/-_(60r)	0.354120157025886	1	0.0595169784684487	121264
111641	chr16:23794263-23795731	PLK1	0.0568628257942552	-0.0651687438513301	-0.0037056789288486	0.0037056789288486	CTCF	False	CTCF_direct_+/-	CTCF_direct_+/-_(44g)	CTCF_direct_+/-_(60r)	0.825350295720782	1	0.0539566326431875	87107
111642	chr3:172600738-172602049	ECT2	0.0378826980605997	-0.0894464963670736	-0.0033884746144523	0.0033884746144523	CTCF	False	CTCF_direct_+/-	CTCF_direct_+/-_(44g)	CTCF_direct_+/-_(60r)	0.722125129251672	1	0.109308502306539	143023
111643	chr17:59154295-59155934	PRR11	0.153511708332205	-0.118561271020133	-0.0182005432563382	0.0182005432563382	CTCF	False	CTCF_direct_+/-	CTCF_direct_+/-_(44g)	CTCF_direct_+/-_(60r)	0.581238971284625	1	0.0551347799813073	76828
111644	chr1:156456274-156457970	IQGAP3	0.0410669359438444	-0.100489128108578	-0.0041267805870877	0.0041267805870877	CTCF	False	CTCF_direct_+/-	CTCF_direct_+/-_(44g)	CTCF_direct_+/-_(60r)	0.329924537913862	1	0.0717321600961378	138958
111645	chr19:5594126-5595215	SAFB	0.106265581771233	-0.0933269538798729	-0.0099174430489817	0.0099174430489817	CTCF	False	CTCF_direct_+/-	CTCF_direct_+/-_(44g)	CTCF_direct_+/-_(60r)	0.686911518837776	1	0.0509654587847165	107656
111646	chr16:15642436-15643700	NDE1	0.0393651959949523	-0.0560256539579259	-0.0022054608487991	0.0022054608487991	CTCF	False	CTCF_direct_+/-	CTCF_direct_+/-_(44g)	CTCF_direct_+/-_(60r)	0.322815837369746	1	0.0503599739731975	107822
111647	chr17:81910205-81911830	ALYREF	0.0712619651511907	-0.223697689645503	-0.0159411369639197	0.0159411369639197	CTCF	False	CTCF_direct_+/-	CTCF_direct_+/-_(44g)	CTCF_direct_+/-_(60r)	0.306055491535333	1	0.0513910248156793	138867
111648	chr11:76444220-76446062	EMSY	0.0248243844860472	-0.0977253980466931	-0.0024259728551631	0.0024259728551631	CTCF	False	CTCF_direct_+/-	CTCF_direct_+/-_(44g)	CTCF_direct_+/-_(60r)	0.368717383944175	1	0.0628230485427021	137893
111649	chr14:96361982-96364303	ATG2B	0.0155970791833771	-0.0897137814296195	-0.0013992729527979	0.0013992729527979	CTCF	False	CTCF_direct_+/-	CTCF_direct_+/-_(44g)	CTCF_direct_+/-_(60r)	0.320352791782093	1	0.0523135520209215	44306
111650	chr17:32349266-32350967	PSMD11	0.0378408050253874	-0.0527341971202089	-0.0019955044713961	0.0019955044713961	CTCF	False	CTCF_direct_+/-	CTCF_direct_+/-_(44g)	CTCF_direct_+/-_(60r)	0.336174795594579	1	0.0575387865376795	106390
111651	chr2:241701079-241703066	DTYMK	0.0955593899726565	-0.159903257997402	-0.015280257788872	0.015280257788872	CTCF	False	CTCF_direct_+/-	CTCF_direct_+/-_(44g)	CTCF_direct_+/-_(60r)	0.528086473780652	1	0.0559378986571393	53874
111652	chr1:150628685-150630193	ENSA	0.0540726289661411	-0.18280863164428	-0.0098849433107091	0.0098849433107091	CTCF	False	CTCF_direct_+/-	CTCF_direct_+/-_(44g)	CTCF_direct_+/-_(60r)	0.390489935521162	1	0.0522670754133417	140754
111653	chr12:6533270-6535719	NCAPD2	0.0227824420870152	-0.0980745117209564	-0.0022343768834949	0.0022343768834949	CTCF	False	CTCF_direct_+/-	CTCF_direct_+/-_(44g)	CTCF_direct_+/-_(60r)	0.596567584124125	1	0.0586069851349366	134826
111654	chr5:69093327-69094769	CCNB1	0.102211790171733	-0.13126417076874	-0.0134167458796809	0.0134167458796809	CTCF	False	CTCF_direct_+/-	CTCF_direct_+/-_(44g)	CTCF_direct_+/-_(60r)	0.921916879857125	1	0.0666739984594676	70148
111655	chr1:150595861-150596652	ENSA	0.0453501385890817	-0.0914582005236268	-0.0041476420688545	0.0041476420688545	CTCF	False	CTCF_direct_+/-	CTCF_direct_+/-_(44g)	CTCF_direct_+/-_(60r)	0.390489935521162	1	0.0522670754133417	145676
111656	chr3:172750136-172751295	ECT2	0.0073345870245369	-0.105855900458653	-0.0007764093139747	0.0007764093139747	CTCF	False	CTCF_direct_+/-	CTCF_direct_+/-_(44g)	CTCF_direct_+/-_(60r)	0.722125129251672	1	0.109308502306539	92105
111657	chr4:103010841-103012401	CENPE	0.129605750181477	-0.103234050753588	-0.0133797265921914	0.0133797265921914	CTCF	False	CTCF_direct_+/-	CTCF_direct_+/-_(44g)	CTCF_direct_+/-_(60r)	1.40778794701853	1	0.0997757153925686	52080
111658	chr1:37689688-37690858	GNL2	0.0972886266586876	-0.143881460568414	-0.0139980297003471	0.0139980297003471	CTCF	False	CTCF_direct_+/-	CTCF_direct_+/-_(44g)	CTCF_direct_+/-_(60r)	0.504605565405686	1	0.0602451392906757	53107
111659	chr5:146181939-146183290	RBM27	0.11794614131255	-0.0699640034775333	-0.0082519842409529	0.0082519842409529	CTCF	False	CTCF_direct_+/-	CTCF_direct_+/-_(44g)	CTCF_direct_+/-_(60r)	0.388073536592661	1	0.0598763673792695	91652
111660	chr20:49053039-49053646	CSE1L	0.0486923333653906	-0.083873077216728	-0.004083975836218	0.004083975836218	CTCF	False	CTCF_direct_+/-	CTCF_direct_+/-_(44g)	CTCF_direct_+/-_(60r)	0.767532330749037	1	0.064272860234181	46175
111661	chr5:69166528-69167673	CCNB1	0.0684011789673365	-0.0978067191518229	-0.0066900949009118	0.0066900949009118	CTCF	False	CTCF_direct_+/-	CTCF_direct_+/-_(44g)	CTCF_direct_+/-_(60r)	0.921916879857125	1	0.0666739984594676	104310
111662	chr19:2475278-2477305	LMNB2	0.0268094865034964	-0.1060107641284	-0.0028420941501256	0.0028420941501256	CTCF	False	CTCF_direct_+/-	CTCF_direct_+/-_(44g)	CTCF_direct_+/-_(60r)	0.877412528550568	1	0.0586240469676636	118050
111663	chr17:45050250-45052329	KIF18B	0.0598888425688772	-0.0611605031295501	-0.0036628317433589	0.0036628317433589	CTCF	False	CTCF_direct_+/-	CTCF_direct_+/-_(44g)	CTCF_direct_+/-_(60r)	0.306160030571324	1	0.0702572555659288	144064
111664	chr19:2426658-2428172	LMNB2	0.0169320662036208	-0.139551734171127	-0.0023628992018156	0.0023628992018156	CTCF	False	CTCF_direct_+/-	CTCF_direct_+/-_(44g)	CTCF_direct_+/-_(60r)	0.877412528550568	1	0.0586240469676636	148935
111665	chr16:67480086-67481832	CTCF	0.077765333174924	-0.168947743178078	-0.0131382775373947	0.0131382775373947	CTCF	False	CTCF_direct_+/-	CTCF_direct_+/-_(44g)	CTCF_direct_+/-_(60r)	5.27213487393322	1	1	9798
111666	chr12:49322304-49323583	TROAP	0.0438510337244254	-0.0639299155414735	-0.0028033928824088	0.0028033928824088	CTCF	False	CTCF_direct_+/-	CTCF_direct_+/-_(44g)	CTCF_direct_+/-_(60r)	0.878880470029349	1	0.0503941915310528	137265
111667	chr17:47188211-47189728	CDC27	0.216219830826225	-0.18234768510188	-0.0394271856242821	0.0394271856242821	CTCF	False	CTCF_direct_+/-	CTCF_direct_+/-_(44g)	CTCF_direct_+/-_(60r)	0.374498074536197	1	0.053312371528231	20290
111668	chr17:68035045-68036394	KPNA2	0.0896385316958956	-0.177131486840319	-0.015877806397477	0.015877806397477	CTCF	False	CTCF_direct_+/-	CTCF_direct_+/-_(44g)	CTCF_direct_+/-_(60r)	0.751579005114221	1	0.053658090322653	43005
111669	chr22:46170390-46172457	GTSE1	0.0430250441895983	-0.113407762015591	-0.0048793739721642	0.0048793739721642	CTCF	False	CTCF_direct_+/-	CTCF_direct_+/-_(44g)	CTCF_direct_+/-_(60r)	1.28572995959184	1	0.0741309384581669	67006
111670	chr20:31695873-31696605	TPX2	0.0333540498768066	-0.109524253734258	-0.0036530774217724	0.0036530774217724	CTCF	False	CTCF_direct_+/-	CTCF_direct_+/-_(44g)	CTCF_direct_+/-_(60r)	0.858718981825724	1	0.0946577691077622	140291
111671	chr17:78186347-78188410	BIRC5	0.0089784597549316	-0.121758150287529	-0.0010932006521914	0.0010932006521914	CTCF	False	CTCF_direct_+/-	CTCF_direct_+/-_(44g)	CTCF_direct_+/-_(60r)	0.746219304603448	1	0.0625485828958714	38140
111672	chr16:23556704-23558248	PLK1	0.105356156432633	-0.117580137951146	-0.0123877914073514	0.0123877914073514	CTCF	False	CTCF_direct_+/-	CTCF_direct_+/-_(44g)	CTCF_direct_+/-_(60r)	0.825350295720782	1	0.0539566326431875	42703
111673	chr17:59106028-59107431	PRR11	0.125498240743743	-0.112925345299093	-0.0141719321704158	0.0141719321704158	CTCF	False	CTCF_direct_+/-	CTCF_direct_+/-_(44g)	CTCF_direct_+/-_(60r)	0.581238971284625	1	0.0551347799813073	15500
111674	chr1:167935022-167937559	MPZL1	0.0439108623014308	-0.120158095402765	-0.005276245581633	0.005276245581633	CTCF	False	CTCF_direct_+/-	CTCF_direct_+/-_(44g)	CTCF_direct_+/-_(60r)	0.328909563585919	1	0.0542777316647372	59751
111675	chr16:46688168-46690276	SHCBP1	0.141177918513533	-0.113974582492296	-0.0160906943197113	0.0160906943197113	CTCF	False	CTCF_direct_+/-	CTCF_direct_+/-_(44g)	CTCF_direct_+/-_(60r)	0.66697363899107	1	0.0598087216572936	63407
111676	chr1:156499919-156501723	IQGAP3	0.0548143624046327	-0.0918696922498106	-0.0050357786049832	0.0050357786049832	CTCF	False	CTCF_direct_+/-	CTCF_direct_+/-_(44g)	CTCF_direct_+/-_(60r)	0.329924537913862	1	0.0717321600961378	123729
111677	chr10:123153871-123155175	BUB3	0.226885254544616	-0.160766592663215	-0.0364755692986642	0.0364755692986642	CTCF	False	CTCF_direct_+/-	CTCF_direct_+/-_(44g)	CTCF_direct_+/-_(60r)	0.833832922445404	1	0.0536330558917875	29690
111678	chr2:222971232-222972640	ACSL3	0.0739131653780014	-0.0695166588149572	-0.005138196299516	0.005138196299516	CTCF	False	CTCF_direct_+/-	CTCF_direct_+/-_(44g)	CTCF_direct_+/-_(60r)	0.29323204295537	1	0.064013120050659	137295
111679	chr14:96391017-96392848	ATG2B	0.0555391736794137	-0.131660369481058	-0.0073123081273042	0.0073123081273042	CTCF	False	CTCF_direct_+/-	CTCF_direct_+/-_(44g)	CTCF_direct_+/-_(60r)	0.320352791782093	1	0.0523135520209215	110384
111680	chr4:56434689-56437268	SRP72	0.0821646646569909	-0.108204952864767	-0.0088906236663591	0.0088906236663591	CTCF	False	CTCF_direct_+/-	CTCF_direct_+/-_(44g)	CTCF_direct_+/-_(60r)	0.409043638744325	1	0.0545222591633568	70894
111681	chr2:170928390-170930535	GORASP2	0.141190930812322	-0.0565758489175359	-0.0079879967701641	0.0079879967701641	CTCF	False	CTCF_direct_+/-	CTCF_direct_+/-_(44g)	CTCF_direct_+/-_(60r)	0.351464826867929	1	0.0521425397272497	23631
111682	chr16:67561562-67563613	CTCF	0.0835954563208938	-0.160017394052198	-0.0133767270750737	0.0133767270750737	CTCF	False	CTCF_direct_+/-	CTCF_direct_+/-_(44g)	CTCF_direct_+/-_(60r)	5.27213487393322	1	1	21165
111683	chr11:76380083-76381535	EMSY	0.0413618131985354	-0.112536712508423	-0.0046547224807506	0.0046547224807506	CTCF	False	CTCF_direct_+/-	CTCF_direct_+/-_(44g)	CTCF_direct_+/-_(60r)	0.368717383944175	1	0.0628230485427021	145369
111684	chr12:49264099-49265845	TROAP	0.0660131562350346	-0.0902419135192305	-0.0059571535360934	0.0059571535360934	CTCF	False	CTCF_direct_+/-	CTCF_direct_+/-_(44g)	CTCF_direct_+/-_(60r)	0.878880470029349	1	0.0503941915310528	105322
111685	chr17:81832318-81833988	ALYREF	0.0594224624576415	-0.223592791304001	-0.0132864342470612	0.0132864342470612	CTCF	False	CTCF_direct_+/-	CTCF_direct_+/-_(44g)	CTCF_direct_+/-_(60r)	0.306055491535333	1	0.0513910248156793	141415
111686	chr17:78140018-78140989	BIRC5	0.0074002657583178	-0.100753988177284	-0.0007456062887223	0.0007456062887223	CTCF	False	CTCF_direct_+/-	CTCF_direct_+/-_(44g)	CTCF_direct_+/-_(60r)	0.746219304603448	1	0.0625485828958714	148062
111687	chr2:241686267-241687741	DTYMK	0.0746581835798409	-0.169191848555198	-0.0126315560896466	0.0126315560896466	CTCF	False	CTCF_direct_+/-	CTCF_direct_+/-_(44g)	CTCF_direct_+/-_(60r)	0.528086473780652	1	0.0559378986571393	79670
111688	chr1:47390441-47391272	STIL	0.0687311678031158	-0.0655398423379802	-0.0045046299015214	0.0045046299015214	CTCF	False	CTCF_direct_+/-	CTCF_direct_+/-_(44g)	CTCF_direct_+/-_(60r)	0.908338614133264	1	0.0835161573345163	105276
111689	chr15:90844884-90845821	PRC1	0.0494516928474544	-0.112496362981146	-0.0055631355885993	0.0055631355885993	CTCF	False	CTCF_direct_+/-	CTCF_direct_+/-_(44g)	CTCF_direct_+/-_(60r)	0.837855169853106	1	0.0897899486835069	114849
111690	chr15:40743823-40744717	KNL1	0.0168923051903138	-0.0675908786239099	-0.0011417657497965	0.0011417657497965	CTCF	False	CTCF_direct_+/-	CTCF_direct_+/-_(44g)	CTCF_direct_+/-_(60r)	0.654038215872461	1	0.0727615575527935	146298
111691	chr14:67618488-67620714	RDH11	0.158892023493898	-0.22071200353778	-0.0350693768515102	0.0350693768515102	CTCF	False	CTCF_direct_+/-	CTCF_direct_+/-_(44g)	CTCF_direct_+/-_(60r)	0.470831541643785	1	0.0573806765664574	67297
111692	chr7:73556565-73558131	BAZ1B	0.068735375014339	-0.145249425832404	-0.0099837737552077	0.0099837737552077	CTCF	False	CTCF_direct_+/-	CTCF_direct_+/-_(44g)	CTCF_direct_+/-_(60r)	0.823715434435361	1	0.0520037728033685	130510
111693	chr7:36388980-36390538	ANLN	0.0211132533865589	-0.0782290078950547	-0.0016516688658674	0.0016516688658674	CTCF	False	CTCF_direct_+/-	CTCF_direct_+/-_(44g)	CTCF_direct_+/-_(60r)	0.32784479821301	1	0.101597439198847	76917
111694	chr16:67696598-67698364	CTCF	0.050929287997948	-0.0890348604991122	-0.0045344820522164	0.0045344820522164	CTCF	False	CTCF_direct_+/-	CTCF_direct_+/-_(44g)	CTCF_direct_+/-_(60r)	5.27213487393322	1	1	48186
111695	chr18:2627592-2628289	NDC80	0.113470570072655	-0.0614760699366094	-0.0069757247015334	0.0069757247015334	CTCF	False	CTCF_direct_+/-	CTCF_direct_+/-_(44g)	CTCF_direct_+/-_(60r)	0.653591210333203	1	0.0682634746001061	97356
111696	chr14:45104281-45104967	MIS18BP1	0.135078842616095	-0.079991835376165	-0.0108052045413496	0.0108052045413496	CTCF	False	CTCF_direct_+/-	CTCF_direct_+/-_(44g)	CTCF_direct_+/-_(60r)	0.639097486828408	1	0.0709333831007935	95901
111697	chr11:47407623-47408988	CELF1	0.0394413792976052	-0.0761230632389569	-0.0030023986105032	0.0030023986105032	CUX1	False	CUX1_direct_+/-	CUX1_direct_+/-_(293g)	CUX1_direct_+/-_(506r)	0.351445111924912	1	0.126361645440016	78542
111698	chr6:144094741-144096348	PLAGL1	0.0556411603463167	-0.228486135347513	-0.0127132336937811	0.0127132336937811	CUX1	False	CUX1_direct_+/-	CUX1_direct_+/-_(293g)	CUX1_direct_+/-_(506r)	0.732620147309177	1	0.108478205787414	88180
111699	chr7:17769341-17770132	SNX13	0.109125931777736	-0.0801554717146025	-0.0087470405379399	0.0087470405379399	CUX1	False	CUX1_direct_+/-	CUX1_direct_+/-_(293g)	CUX1_direct_+/-_(506r)	0.446314837926233	1	0.0895860343255674	92122
111700	chrX:10609506-10610716	MID1	0.0523889802424597	-0.0681001381558893	-0.0035676967923576	0.0035676967923576	CUX1	False	CUX1_direct_+/-	CUX1_direct_+/-_(293g)	CUX1_direct_+/-_(506r)	0.475644434746698	1	0.118430516276231	102938
111701	chr3:196941425-196943303	DLG1	0.0708561842275546	-0.0544449396791366	-0.003857760676163	0.003857760676163	CUX1	False	CUX1_direct_+/-	CUX1_direct_+/-_(293g)	CUX1_direct_+/-_(506r)	1.25408629723999	1	0.14539849041801	58806
111702	chr15:76576319-76578514	SCAPER	0.0158338764575721	-0.0500830216481177	-0.0007930083773982	0.0007930083773982	CUX1	False	CUX1_direct_+/-	CUX1_direct_+/-_(293g)	CUX1_direct_+/-_(506r)	0.654925403252417	1	0.113274838820843	121863
111703	chr3:4449076-4449776	SUMF1	0.0100751855688348	-0.056792447274097	-0.0005721944451947	0.0005721944451947	CUX1	False	CUX1_direct_+/-	CUX1_direct_+/-_(293g)	CUX1_direct_+/-_(506r)	1.15326873092424	1	0.117268639603287	31023
111704	chr6:106360059-106361583	CRYBG1	0.0077162974029076	-0.0725583585874892	-0.0005598818739278	0.0005598818739278	CUX1	False	CUX1_direct_+/-	CUX1_direct_+/-_(293g)	CUX1_direct_+/-_(506r)	0.533610585010167	1	0.0730848768364997	137803
111705	chr3:115146515-115148279	ZBTB20	0.0505781572244704	-0.0538724971781761	-0.0027247716323526	0.0027247716323526	CUX1	False	CUX1_direct_+/-	CUX1_direct_+/-_(293g)	CUX1_direct_+/-_(506r)	3.19481413875652	1	0.182834127668709	43666
111706	chr4:90950215-90951365	CCSER1	0.009215952341526	-0.0960354474786679	-0.0008850581070605	0.0008850581070605	CUX1	False	CUX1_direct_+/-	CUX1_direct_+/-_(293g)	CUX1_direct_+/-_(506r)	0.874726750032659	1	0.135788129154793	129666
111707	chr17:61250273-61250872	BCAS3	0.0238559530326533	-0.0696624586233227	-0.0016618643410571	0.0016618643410571	CUX1	False	CUX1_direct_+/-	CUX1_direct_+/-_(293g)	CUX1_direct_+/-_(506r)	0.576721940677192	1	0.105343512228706	110412
111708	chr4:143512782-143514873	GAB1	0.120504956134659	-0.209400509209036	-0.0252337991768101	0.0252337991768101	CUX1	False	CUX1_direct_+/-	CUX1_direct_+/-_(293g)	CUX1_direct_+/-_(506r)	0.509377813780246	1	0.118816935438298	32780
111709	chr5:154754510-154757333	LARP1	0.02622377836992	-0.122060571854049	-0.0032008893840062	0.0032008893840062	CUX1	False	CUX1_direct_+/-	CUX1_direct_+/-_(293g)	CUX1_direct_+/-_(506r)	0.476767519565901	1	0.0720874398370503	135809
111710	chr14:99682633-99684725	CCDC85C	0.037778222279232	-0.150309096619451	-0.0056784104626802	0.0056784104626802	CUX1	False	CUX1_direct_+/-	CUX1_direct_+/-_(293g)	CUX1_direct_+/-_(506r)	0.449787672504509	1	0.0578563949590815	128975
111711	chr6:38399791-38400476	BTBD9	0.0444997580276379	-0.0725823854047253	-0.003229898587579	0.003229898587579	CUX1	False	CUX1_direct_+/-	CUX1_direct_+/-_(293g)	CUX1_direct_+/-_(506r)	0.880788336971424	1	0.13224603786975	86827
111712	chr2:190334128-190335820	HIBCH	0.0258971419555922	-0.0513452747031599	-0.0013296958677366	0.0013296958677366	CUX1	False	CUX1_direct_+/-	CUX1_direct_+/-_(293g)	CUX1_direct_+/-_(506r)	0.828518370169428	1	0.0918522099509466	118155
111713	chr12:45989625-45992195	ARID2	0.291248106975076	-0.131175270178283	-0.0382045491213692	0.0382045491213692	CUX1	False	CUX1_direct_+/-	CUX1_direct_+/-_(293g)	CUX1_direct_+/-_(506r)	0.432744600856075	1	0.118539502738747	9310
111714	chr3:196978052-196979330	DLG1	0.0206181922070196	-0.0742665756541614	-0.0015312425313946	0.0015312425313946	CUX1	False	CUX1_direct_+/-	CUX1_direct_+/-_(293g)	CUX1_direct_+/-_(506r)	1.25408629723999	1	0.14539849041801	96557
111715	chr18:32091612-32093924	TRAPPC8	0.0968661317119541	-0.108465931792657	-0.0105066752352873	0.0105066752352873	CUX1	False	CUX1_direct_+/-	CUX1_direct_+/-_(293g)	CUX1_direct_+/-_(506r)	0.391354734893488	1	0.0599816142329811	53308
111716	chr8:139774939-139776393	TRAPPC9	0.0223880730868675	-0.0998882355874618	-0.0022363051188503	0.0022363051188503	CUX1	False	CUX1_direct_+/-	CUX1_direct_+/-_(293g)	CUX1_direct_+/-_(506r)	3.83314275626912	1	0.140003632433842	18523
111717	chr5:138463771-138466664	KDM3B	0.119622001991558	-0.145655685483756	-0.0174236246990196	0.0174236246990196	CUX1	False	CUX1_direct_+/-	CUX1_direct_+/-_(293g)	CUX1_direct_+/-_(506r)	0.648752129335236	1	0.055462523591253	2178
111718	chr16:11914774-11916917	SNX29	0.0667389606363508	-0.0776927193466874	-0.0051851313382096	0.0051851313382096	CUX1	False	CUX1_direct_+/-	CUX1_direct_+/-_(293g)	CUX1_direct_+/-_(506r)	1.34701903687432	1	0.0572811124838413	42806
111719	chr12:53625278-53626769	ATF7	0.0216336360968005	-0.123905763941682	-0.0026805322074104	0.0026805322074104	CUX1	False	CUX1_direct_+/-	CUX1_direct_+/-_(293g)	CUX1_direct_+/-_(506r)	0.664692635767394	1	0.0578599207960868	120096
111720	chr11:68271191-68272678	KMT5B	0.0523263947799048	-0.122724521018611	-0.0064217317359945	0.0064217317359945	CUX1	False	CUX1_direct_+/-	CUX1_direct_+/-_(293g)	CUX1_direct_+/-_(506r)	0.502408851149626	1	0.0836928582847421	107929
111721	chr16:68792072-68793311	CDH1	0.017238462300199	-0.134249401266745	-0.002314253242561	0.002314253242561	CUX1	False	CUX1_direct_+/-	CUX1_direct_+/-_(293g)	CUX1_direct_+/-_(506r)	0.540765969386266	1	0.132847935700362	128384
111722	chr5:138542085-138543944	KDM3B	0.087722251915001	-0.146869746941874	-0.0128837449399275	0.0128837449399275	CUX1	False	CUX1_direct_+/-	CUX1_direct_+/-_(293g)	CUX1_direct_+/-_(506r)	0.648752129335236	1	0.055462523591253	60226
111723	chr18:74540991-74542535	ZNF407	0.0511078949036125	-0.136107070671241	-0.0069561458635043	0.0069561458635043	CUX1	False	CUX1_direct_+/-	CUX1_direct_+/-_(293g)	CUX1_direct_+/-_(506r)	0.444484576129695	1	0.137067334431445	99142
111724	chr17:19377401-19379161	EPN2	0.120778394639186	-0.147661504320733	-0.0178343194418653	0.0178343194418653	CUX1	False	CUX1_direct_+/-	CUX1_direct_+/-_(293g)	CUX1_direct_+/-_(506r)	0.404912601396445	1	0.055129747654277	34613
111725	chr7:139230129-139232448	LUC7L2	0.116792390123821	-0.152642628909446	-0.0178274974651175	0.0178274974651175	CUX1	False	CUX1_direct_+/-	CUX1_direct_+/-_(293g)	CUX1_direct_+/-_(506r)	0.376468308497899	1	0.107078606613121	39875
111726	chr18:76821418-76823460	ZNF236	0.0521230591106021	-0.0941502935679433	-0.0049074013169224	0.0049074013169224	CUX1	False	CUX1_direct_+/-	CUX1_direct_+/-_(293g)	CUX1_direct_+/-_(506r)	0.455341886676795	1	0.0528166401806389	100826
111727	chr15:35121119-35122210	DPH6	0.0042672967461237	-0.0509169946415251	-0.0002172779255561	0.0002172779255561	CUX1	False	CUX1_direct_+/-	CUX1_direct_+/-_(293g)	CUX1_direct_+/-_(506r)	0.650969780374088	1	0.0918293581856311	152424
111728	chr1:176058399-176059362	COP1	0.139384863083336	-0.139029318638759	-0.0193785825430329	0.0193785825430329	CUX1	False	CUX1_direct_+/-	CUX1_direct_+/-_(293g)	CUX1_direct_+/-_(506r)	0.802276803699713	1	0.15789948964617	15029
111729	chr18:21599619-21601423	ESCO1	0.0432866385152058	-0.0784881795421873	-0.0033974894555592	0.0033974894555592	CUX1	False	CUX1_direct_+/-	CUX1_direct_+/-_(293g)	CUX1_direct_+/-_(506r)	0.419959562357934	1	0.0593075728748454	79664
111730	chr13:113362754-113364599	LAMP1	0.165620689727159	-0.223329917235388	-0.0369880549292343	0.0369880549292343	CUX1	False	CUX1_direct_+/-	CUX1_direct_+/-_(293g)	CUX1_direct_+/-_(506r)	0.446016122816454	1	0.0594936466555663	5769
111731	chr6:3156362-3158451	SLC22A23	0.148717404772111	-0.148327542516967	-0.0220588871793482	0.0220588871793482	CUX1	False	CUX1_direct_+/-	CUX1_direct_+/-_(293g)	CUX1_direct_+/-_(506r)	0.40406617873814	1	0.102192724464748	44348
111732	chr1:28246348-28247544	PHACTR4	0.022181696124481	-0.116908269383453	-0.0025932237059027	0.0025932237059027	CUX1	False	CUX1_direct_+/-	CUX1_direct_+/-_(293g)	CUX1_direct_+/-_(506r)	0.510857416983538	1	0.0731056094126577	16459
111733	chr17:63740872-63743108	DCAF7	0.037785051927596	-0.1078400964251	-0.0040747436432993	0.0040747436432993	CUX1	False	CUX1_direct_+/-	CUX1_direct_+/-_(293g)	CUX1_direct_+/-_(506r)	0.946578991327365	1	0.051900988606645	60627
111734	chr10:34231419-34233092	PARD3	0.0473318018308585	-0.0881988674616091	-0.004174611316399	0.004174611316399	CUX1	False	CUX1_direct_+/-	CUX1_direct_+/-_(293g)	CUX1_direct_+/-_(506r)	1.50477556434996	1	0.192238034512483	60419
111735	chr3:124933797-124935187	SLC12A8	0.0277102816976495	-0.075741023519215	-0.0020988050977857	0.0020988050977857	CUX1	False	CUX1_direct_+/-	CUX1_direct_+/-_(293g)	CUX1_direct_+/-_(506r)	1.93982123077108	1	0.0584274072995466	81582
111736	chr4:139691528-139692905	MAML3	0.0547811751908394	-0.19720731303782	-0.0108032483644395	0.0108032483644395	CUX1	False	CUX1_direct_+/-	CUX1_direct_+/-_(293g)	CUX1_direct_+/-_(506r)	0.813303816227745	1	0.157082433138124	73972
111737	chr2:46224695-46225236	PRKCE	0.0253846837495409	-0.0792855392727532	-0.0020126383403506	0.0020126383403506	CUX1	False	CUX1_direct_+/-	CUX1_direct_+/-_(293g)	CUX1_direct_+/-_(506r)	1.12712708380835	1	0.133976588420693	89683
111738	chr8:141000065-141002432	PTK2	0.0295031696455233	-0.146715368724737	-0.0043285684130914	0.0043285684130914	CUX1	False	CUX1_direct_+/-	CUX1_direct_+/-_(293g)	CUX1_direct_+/-_(506r)	2.36210644659177	1	0.165788342646122	49730
111739	chr2:42420759-42421111	EML4	0.002837770983784	-0.0600510235740904	-0.000170411052245	0.000170411052245	CUX1	False	CUX1_direct_+/-	CUX1_direct_+/-_(293g)	CUX1_direct_+/-_(506r)	0.74225843277297	1	0.14874310472597	132374
111740	chr3:18153326-18154017	TBC1D5	0.0084447371351738	-0.0796580088164909	-0.0006726909451666	0.0006726909451666	CUX1	False	CUX1_direct_+/-	CUX1_direct_+/-_(293g)	CUX1_direct_+/-_(506r)	2.52664063292708	1	0.144827202860027	59648
111741	chr12:11716598-11717989	ETV6	0.0164069474002921	-0.0693041885519424	-0.0011370701761916	0.0011370701761916	CUX1	False	CUX1_direct_+/-	CUX1_direct_+/-_(293g)	CUX1_direct_+/-_(506r)	0.534622177890486	1	0.11564007872994	125399
111742	chr8:98610465-98611203	STK3	0.0310648363469196	-0.0696267413899828	-0.0021629433266491	0.0021629433266491	CUX1	False	CUX1_direct_+/-	CUX1_direct_+/-_(293g)	CUX1_direct_+/-_(506r)	0.638041825980896	1	0.127907822069117	64547
111743	chr5:96661885-96663467	ERAP1	0.030414179794106	-0.090810097694023	-0.0027619146383863	0.0027619146383863	CUX1	False	CUX1_direct_+/-	CUX1_direct_+/-_(293g)	CUX1_direct_+/-_(506r)	0.467937511629798	1	0.0579894449658631	109597
111744	chr13:77143177-77144086	MYCBP2	0.0688220503187257	-0.0642709571767734	-0.0044232590488525	0.0044232590488525	CUX1	False	CUX1_direct_+/-	CUX1_direct_+/-_(293g)	CUX1_direct_+/-_(506r)	0.36810976115339	1	0.0732688191539668	40349
111745	chr8:140510407-140512376	TRAPPC9	0.034247946323466	-0.0881637439109687	-0.0030194271691386	0.0030194271691386	CUX1	False	CUX1_direct_+/-	CUX1_direct_+/-_(293g)	CUX1_direct_+/-_(506r)	3.83314275626912	1	0.140003632433842	45482
111746	chr16:68721429-68722699	CDH1	0.0344302960263629	-0.159187792960217	-0.0054808828354036	0.0054808828354036	CUX1	False	CUX1_direct_+/-	CUX1_direct_+/-_(293g)	CUX1_direct_+/-_(506r)	0.540765969386266	1	0.132847935700362	81637
111747	chr17:82457654-82459402	FOXK2	0.0525123370379794	-0.156603290251487	-0.0082236047589425	0.0082236047589425	CUX1	False	CUX1_direct_+/-	CUX1_direct_+/-_(293g)	CUX1_direct_+/-_(506r)	0.373037134424038	1	0.0619805755596058	11527
111748	chr12:122225167-122226712	CLIP1	0.0308844403955169	-0.121754274200014	-0.0037603126244297	0.0037603126244297	CUX1	False	CUX1_direct_+/-	CUX1_direct_+/-_(293g)	CUX1_direct_+/-_(506r)	1.27287727732497	1	0.0559286564095012	82498
111749	chr11:70269760-70271691	CTTN	0.215263179812127	-0.190593389587387	-0.0410277390937523	0.0410277390937523	CUX1	False	CUX1_direct_+/-	CUX1_direct_+/-_(293g)	CUX1_direct_+/-_(506r)	0.988788764111358	1	0.0680318246165791	32359
111750	chr6:136226115-136227645	MAP7	0.10098260147378	-0.061044217295679	-0.0061644038674483	0.0061644038674483	CUX1	False	CUX1_direct_+/-	CUX1_direct_+/-_(293g)	CUX1_direct_+/-_(506r)	0.876091383123479	1	0.150371328187925	84499
111751	chr16:68724496-68725249	CDH1	0.0252215712186952	-0.146442323039778	-0.0036935054799789	0.0036935054799789	CUX1	False	CUX1_direct_+/-	CUX1_direct_+/-_(293g)	CUX1_direct_+/-_(506r)	0.540765969386266	1	0.132847935700362	129595
111752	chr15:92881848-92883517	CHD2	0.161251749387689	-0.256306848540929	-0.0413299277072702	0.0413299277072702	CUX1	False	CUX1_direct_+/-	CUX1_direct_+/-_(293g)	CUX1_direct_+/-_(506r)	0.420326789336856	1	0.135236778770169	19594
111753	chr5:54184395-54185341	ARL15	0.0056468956591485	-0.0555944098161363	-0.0003139358314636	0.0003139358314636	CUX1	False	CUX1_direct_+/-	CUX1_direct_+/-_(293g)	CUX1_direct_+/-_(506r)	3.73378494547767	1	0.18794409188929	26027
111754	chr14:73135918-73137682	NUMB	0.0308309527732472	-0.0508241886186415	-0.0015669581590399	0.0015669581590399	CUX1	False	CUX1_direct_+/-	CUX1_direct_+/-_(293g)	CUX1_direct_+/-_(506r)	0.447717275320338	1	0.0952319885720233	117164
111755	chr12:55926603-55928262	ERBB3	0.0548838234242834	-0.121708427598669	-0.0066798238495725	0.0066798238495725	CUX1	False	CUX1_direct_+/-	CUX1_direct_+/-_(293g)	CUX1_direct_+/-_(506r)	0.368789610479905	1	0.0691802700079008	114373
111756	chr3:177345221-177346149	TBL1XR1	0.0305569279226795	-0.11394907527994	-0.0034819336801851	0.0034819336801851	CUX1	False	CUX1_direct_+/-	CUX1_direct_+/-_(293g)	CUX1_direct_+/-_(506r)	1.20016696033318	1	0.165676232702051	63478
111757	chr1:113389468-113391539	MAGI3	0.0165240625650975	-0.0904173194102453	-0.0014940614429033	0.0014940614429033	CUX1	False	CUX1_direct_+/-	CUX1_direct_+/-_(293g)	CUX1_direct_+/-_(506r)	0.433161474099975	1	0.143989547537591	127145
111758	chr3:71686810-71688474	FOXP1	0.0171355506992272	-0.141398712944637	-0.0024229448144683	0.0024229448144683	CUX1	False	CUX1_direct_+/-	CUX1_direct_+/-_(293g)	CUX1_direct_+/-_(506r)	3.23593246307801	1	0.195631167715551	73750
111759	chr2:108448140-108450570	GCC2	0.0347267970047304	-0.053497243100578	-0.0018577879014664	0.0018577879014664	CUX1	False	CUX1_direct_+/-	CUX1_direct_+/-_(293g)	CUX1_direct_+/-_(506r)	0.444756916950532	1	0.063508568984217	79563
111760	chr16:74570526-74571555	GLG1	0.0172078071316491	-0.0951213447553272	-0.0016368297546527	0.0016368297546527	CUX1	False	CUX1_direct_+/-	CUX1_direct_+/-_(293g)	CUX1_direct_+/-_(506r)	0.529258640028948	1	0.0831385314324389	60137
111761	chr12:53565036-53565716	SP1	0.0056936064117294	-0.0500792103440146	-0.000285131313109	0.000285131313109	CUX1	False	CUX1_direct_+/-	CUX1_direct_+/-_(293g)	CUX1_direct_+/-_(506r)	0.433129426393402	1	0.0501290944509056	152456
111762	chr1:174238654-174239734	RABGAP1L	0.0047413874537467	-0.104450385732652	-0.0004952397484518	0.0004952397484518	CUX1	False	CUX1_direct_+/-	CUX1_direct_+/-_(293g)	CUX1_direct_+/-_(506r)	0.769084137346094	1	0.126863370137786	96985
111763	chr18:23585275-23587602	TMEM241	0.0733506375985952	-0.0837457108858587	-0.0061428012896253	0.0061428012896253	CUX1	False	CUX1_direct_+/-	CUX1_direct_+/-_(293g)	CUX1_direct_+/-_(506r)	0.921723726292911	1	0.0517131411385	45659
111764	chr17:77139914-77141563	SEPTIN9	0.0535775231348316	-0.165847036503458	-0.0088856734351072	0.0088856734351072	CUX1	False	CUX1_direct_+/-	CUX1_direct_+/-_(293g)	CUX1_direct_+/-_(506r)	0.811300611705462	1	0.103097143600398	80139
111765	chr18:79469472-79470224	ATP9B	0.0056502553883114	-0.0722190374651993	-0.0004080560055764	0.0004080560055764	CUX1	False	CUX1_direct_+/-	CUX1_direct_+/-_(293g)	CUX1_direct_+/-_(506r)	0.561779308830566	1	0.10088102551123	49342
111766	chr8:47737206-47739110	SPIDR	0.0059290719089099	-0.0715848648281289	-0.0004244318111555	0.0004244318111555	CUX1	False	CUX1_direct_+/-	CUX1_direct_+/-_(293g)	CUX1_direct_+/-_(506r)	1.84413312740872	1	0.145575815747252	73378
111767	chr4:150768970-150769576	LRBA	0.0127430072975223	-0.12479743299066	-0.001590294599312	0.001590294599312	CUX1	False	CUX1_direct_+/-	CUX1_direct_+/-_(293g)	CUX1_direct_+/-_(506r)	3.23909863955274	1	0.194609668754573	35242
111768	chr3:71547368-71549416	FOXP1	0.0037936821697719	-0.0843981162244602	-0.000320179628683	0.000320179628683	CUX1	False	CUX1_direct_+/-	CUX1_direct_+/-_(293g)	CUX1_direct_+/-_(506r)	3.23593246307801	1	0.195631167715551	50264
111769	chr2:239399426-239402124	HDAC4	0.0678288035654073	-0.124650396404491	-0.0084548872520703	0.0084548872520703	CUX1	False	CUX1_direct_+/-	CUX1_direct_+/-_(293g)	CUX1_direct_+/-_(506r)	1.23450754667348	1	0.089940946061798	46173
111770	chr7:105797644-105798299	ATXN7L1	0.0500924833541591	-0.0635344644947742	-0.0031825991051198	0.0031825991051198	CUX1	False	CUX1_direct_+/-	CUX1_direct_+/-_(293g)	CUX1_direct_+/-_(506r)	0.461490885284904	1	0.0981231828381661	26140
111771	chr4:56976347-56979206	REST	0.136694293909727	-0.140100531154276	-0.0191509431825114	0.0191509431825114	CUX1	False	CUX1_direct_+/-	CUX1_direct_+/-_(293g)	CUX1_direct_+/-_(506r)	0.622307166806056	1	0.0615174565867461	4747
111772	chr17:44324019-44325826	GPATCH8	0.120522926634745	-0.106551385931889	-0.0128418848694995	0.0128418848694995	CUX1	False	CUX1_direct_+/-	CUX1_direct_+/-_(293g)	CUX1_direct_+/-_(506r)	0.386699759626842	1	0.0806926172382983	25561
111773	chr1:90043609-90044590	LRRC8D	0.0527705207662451	-0.058529404130266	-0.0030886271360921	0.0030886271360921	CUX1	False	CUX1_direct_+/-	CUX1_direct_+/-_(293g)	CUX1_direct_+/-_(506r)	0.416419286778685	1	0.0664036188344511	126746
111774	chr13:113152839-113154586	LAMP1	0.0485887930036983	-0.118056231167404	-0.0057362097789897	0.0057362097789897	CUX1	False	CUX1_direct_+/-	CUX1_direct_+/-_(293g)	CUX1_direct_+/-_(506r)	0.446016122816454	1	0.0594936466555663	29865
111775	chr10:68525728-68527917	SLC25A16	0.0395924072892029	-0.0549814266332298	-0.0021768470366042	0.0021768470366042	CUX1	False	CUX1_direct_+/-	CUX1_direct_+/-_(293g)	CUX1_direct_+/-_(506r)	0.426515395602085	1	0.0559173547775549	24633
111776	chr12:112012422-112014409	HECTD4	0.0781562874307913	-0.100777965639402	-0.0078764316492035	0.0078764316492035	CUX1	False	CUX1_direct_+/-	CUX1_direct_+/-_(293g)	CUX1_direct_+/-_(506r)	0.355968698732255	1	0.0705745452212705	85870
111777	chr10:117456417-117456719	PDZD8	0.0104294893302958	-0.0545071242989751	-0.0005684814713012	0.0005684814713012	CUX1	False	CUX1_direct_+/-	CUX1_direct_+/-_(293g)	CUX1_direct_+/-_(506r)	0.667659577207628	1	0.110324068470328	114961
111778	chr8:117947441-117948378	EXT1	0.0279876326494368	-0.0605836100812357	-0.0016955918235303	0.0016955918235303	CUX1	False	CUX1_direct_+/-	CUX1_direct_+/-_(293g)	CUX1_direct_+/-_(506r)	0.363814065324688	1	0.193392994494037	122355
111779	chr3:65521051-65521391	MAGI1	0.0307273734861027	-0.0735363437781082	-0.0022595787000723	0.0022595787000723	CUX1	False	CUX1_direct_+/-	CUX1_direct_+/-_(293g)	CUX1_direct_+/-_(506r)	2.23510148635252	1	0.1628083383473	50271
111780	chr10:129466248-129468035	MGMT	0.0581404853740637	-0.0561861577751448	-0.0032666904843506	0.0032666904843506	CUX1	False	CUX1_direct_+/-	CUX1_direct_+/-_(293g)	CUX1_direct_+/-_(506r)	0.821721837410667	1	0.0765841814037263	83082
111781	chr10:102420640-102423008	GBF1	0.0233899358301412	-0.106693108468391	-0.0024955449605939	0.0024955449605939	CUX1	False	CUX1_direct_+/-	CUX1_direct_+/-_(293g)	CUX1_direct_+/-_(506r)	0.972813329981359	1	0.0894004698214852	41779
111782	chr1:35191683-35193876	ZMYM4	0.112835113134664	-0.137953449623319	-0.0155659930955643	0.0155659930955643	CUX1	False	CUX1_direct_+/-	CUX1_direct_+/-_(293g)	CUX1_direct_+/-_(506r)	1.13830470714836	1	0.0877888986579443	30136
111783	chr12:53370301-53371972	ATF7	0.0192151546893904	-0.0609392596134115	-0.0011709573001286	0.0011709573001286	CUX1	False	CUX1_direct_+/-	CUX1_direct_+/-_(293g)	CUX1_direct_+/-_(506r)	0.664692635767394	1	0.0578599207960868	88683
111784	chr3:65913895-65914622	MAGI1	0.0090566415640244	-0.0578620559628821	-0.0005240359010133	0.0005240359010133	CUX1	False	CUX1_direct_+/-	CUX1_direct_+/-_(293g)	CUX1_direct_+/-_(506r)	2.23510148635252	1	0.1628083383473	73721
111785	chr17:31487348-31488980	NF1	0.106500810686216	-0.149998772369153	-0.0159749908592519	0.0159749908592519	CUX1	False	CUX1_direct_+/-	CUX1_direct_+/-_(293g)	CUX1_direct_+/-_(506r)	0.54428461194344	1	0.139940460601144	31706
111786	chr17:30333555-30334318	NSRP1	0.0627840512725199	-0.0525086062786478	-0.0032967030288471	0.0032967030288471	CUX1	False	CUX1_direct_+/-	CUX1_direct_+/-_(293g)	CUX1_direct_+/-_(506r)	0.374841505464198	1	0.0606146508227497	98871
111787	chr16:78734271-78735112	WWOX	0.0112571622447857	-0.077162185806432	-0.0008686272447853	0.0008686272447853	CUX1	False	CUX1_direct_+/-	CUX1_direct_+/-_(293g)	CUX1_direct_+/-_(506r)	1.12055770221323	1	0.127332825450291	29140
111788	chr3:185723553-185724576	IGF2BP2	0.0001895877717943	-0.0547061087884903	-1.03716092687514e-05	1.03716092687514e-05	CUX1	False	CUX1_direct_+/-	CUX1_direct_+/-_(293g)	CUX1_direct_+/-_(506r)	2.2430441383311	1	0.178619335344269	123839
111789	chr20:33731473-33734222	CBFA2T2	0.0115773127716428	-0.12810786314649	-0.0014831448001537	0.0014831448001537	CUX1	False	CUX1_direct_+/-	CUX1_direct_+/-_(293g)	CUX1_direct_+/-_(506r)	0.753743510423248	1	0.09524773594936	84438
111790	chr4:3291622-3294051	RGS12	0.0294218514504061	-0.106567834253664	-0.0031354229888028	0.0031354229888028	CUX1	False	CUX1_direct_+/-	CUX1_direct_+/-_(293g)	CUX1_direct_+/-_(506r)	0.728594178681633	1	0.0657154123863772	88286
111791	chr22:24943820-24944701	SGSM1	0.0499030043385237	-0.160452304589229	-0.0080070520520424	0.0080070520520424	CUX1	False	CUX1_direct_+/-	CUX1_direct_+/-_(293g)	CUX1_direct_+/-_(506r)	0.376847959857226	1	0.0735686724283486	89698
111792	chr3:47512555-47513995	SMARCC1	0.066162233022438	-0.191909002488323	-0.012697128141736	0.012697128141736	CUX1	False	CUX1_direct_+/-	CUX1_direct_+/-_(293g)	CUX1_direct_+/-_(506r)	1.46662403092369	1	0.129216011021096	53081
111793	chr7:130069795-130071046	KLHDC10	0.0914341396868657	-0.113223937857556	-0.0103525333499647	0.0103525333499647	CUX1	False	CUX1_direct_+/-	CUX1_direct_+/-_(293g)	CUX1_direct_+/-_(506r)	0.67049365373075	1	0.0563527122871635	61853
111794	chr9:100097964-100099947	INVS	0.127182406099932	-0.0597707646619459	-0.007601789664139	0.007601789664139	CUX1	False	CUX1_direct_+/-	CUX1_direct_+/-_(293g)	CUX1_direct_+/-_(506r)	0.830330234526714	1	0.0903514587053732	66803
111795	chr10:63154558-63155422	JMJD1C	0.0168550741158345	-0.111925767104256	-0.0018865171000138	0.0018865171000138	CUX1	False	CUX1_direct_+/-	CUX1_direct_+/-_(293g)	CUX1_direct_+/-_(506r)	2.01649951778733	1	0.177568795199348	60386
111796	chr8:118111077-118112296	EXT1	0.126855219107971	-0.218624173127089	-0.0277336173843357	0.0277336173843357	CUX1	False	CUX1_direct_+/-	CUX1_direct_+/-_(293g)	CUX1_direct_+/-_(506r)	0.363814065324688	1	0.193392994494037	29895
111797	chr16:89507551-89509167	ANKRD11	0.0267182037584369	-0.0923376139274009	-0.0024670951834801	0.0024670951834801	CUX1	False	CUX1_direct_+/-	CUX1_direct_+/-_(293g)	CUX1_direct_+/-_(506r)	0.779388467310564	1	0.0924560347148972	44145
111798	chr11:16901704-16903379	C11orf58	0.0552991671175811	-0.054060211413932	-0.0029894846653907	0.0029894846653907	CUX1	False	CUX1_direct_+/-	CUX1_direct_+/-_(293g)	CUX1_direct_+/-_(506r)	0.471849403534161	1	0.0516228696402658	87428
111799	chr12:116365636-116365925	MED13L	0.0130629621148879	-0.0675713145807956	-0.0008826815224221	0.0008826815224221	CUX1	False	CUX1_direct_+/-	CUX1_direct_+/-_(293g)	CUX1_direct_+/-_(506r)	1.59809642575349	1	0.181741552160539	108916
111800	chr17:9644248-9646194	STX8	0.0612670731511203	-0.0639908428164998	-0.0039205316478403	0.0039205316478403	CUX1	False	CUX1_direct_+/-	CUX1_direct_+/-_(293g)	CUX1_direct_+/-_(506r)	1.80525792267707	1	0.0708831045091311	9553
111801	chr2:106192712-106194756	UXS1	0.0646010457248548	-0.0776901081162582	-0.0050188622267873	0.0050188622267873	CUX1	False	CUX1_direct_+/-	CUX1_direct_+/-_(293g)	CUX1_direct_+/-_(506r)	0.391618729931045	1	0.0567355617935622	60524
111802	chr17:1561682-1563113	PITPNA	0.0580174846987223	-0.167549005281424	-0.0097207718502011	0.0097207718502011	CUX1	False	CUX1_direct_+/-	CUX1_direct_+/-_(293g)	CUX1_direct_+/-_(506r)	0.584846140072832	1	0.0669187376004089	56075
111803	chr16:4019211-4019674	CREBBP	0.006645989281256	-0.059663832412732	-0.0003965251906936	0.0003965251906936	CUX1	False	CUX1_direct_+/-	CUX1_direct_+/-_(293g)	CUX1_direct_+/-_(506r)	0.440670900964845	1	0.107937658192892	141889
111804	chr8:141127186-141129210	PTK2	0.0189635297869526	-0.0820739254659707	-0.001556411330306	0.001556411330306	CUX1	False	CUX1_direct_+/-	CUX1_direct_+/-_(293g)	CUX1_direct_+/-_(506r)	2.36210644659177	1	0.165788342646122	22188
111805	chr16:85200280-85200981	GSE1	0.0165376028710494	-0.0857637140370189	-0.0014183262434904	0.0014183262434904	CUX1	False	CUX1_direct_+/-	CUX1_direct_+/-_(293g)	CUX1_direct_+/-_(506r)	1.35208005284978	1	0.10895563350649	102444
111806	chr10:112775869-112776537	VTI1A	0.0103053867465815	-0.093398454063161	-0.0009625071906537	0.0009625071906537	CUX1	False	CUX1_direct_+/-	CUX1_direct_+/-_(293g)	CUX1_direct_+/-_(506r)	0.749462024388834	1	0.13707546250395	94286
111807	chr17:31425135-31426032	NF1	0.0445167195213	-0.104266234948992	-0.0046415907367662	0.0046415907367662	CUX1	False	CUX1_direct_+/-	CUX1_direct_+/-_(293g)	CUX1_direct_+/-_(506r)	0.54428461194344	1	0.139940460601144	53066
111808	chr4:6908833-6910912	TBC1D14	0.0148673905716479	-0.0727898852463419	-0.0010821956536227	0.0010821956536227	CUX1	False	CUX1_direct_+/-	CUX1_direct_+/-_(293g)	CUX1_direct_+/-_(506r)	1.50257905469566	1	0.0652745159051322	57254
111809	chrX:10577814-10578166	MID1	0.0158128058487196	-0.0558788251666497	-0.0008836010134147	0.0008836010134147	CUX1	False	CUX1_direct_+/-	CUX1_direct_+/-_(293g)	CUX1_direct_+/-_(506r)	0.475644434746698	1	0.118430516276231	86502
111810	chr2:42168783-42170463	EML4	0.0265881734431781	-0.176829327184568	-0.0047015688210237	0.0047015688210237	CUX1	False	CUX1_direct_+/-	CUX1_direct_+/-_(293g)	CUX1_direct_+/-_(506r)	0.74225843277297	1	0.14874310472597	105767
111811	chr18:58023642-58024572	NEDD4L	0.0332011221017512	-0.0779097740580654	-0.0025866919214216	0.0025866919214216	CUX1	False	CUX1_direct_+/-	CUX1_direct_+/-_(293g)	CUX1_direct_+/-_(506r)	0.507677259114445	1	0.174709451546106	127493
111812	chr3:53890750-53892367	CACNA1D	0.0087116970580238	-0.214676814926398	-0.0018701993770202	0.0018701993770202	CUX1	False	CUX1_direct_+/-	CUX1_direct_+/-_(293g)	CUX1_direct_+/-_(506r)	2.89613072249425	1	0.14161184294861	89237
111813	chr5:59150666-59151800	PDE4D	0.0061557040982003	-0.0531986661052609	-0.0003274752469629	0.0003274752469629	CUX1	False	CUX1_direct_+/-	CUX1_direct_+/-_(293g)	CUX1_direct_+/-_(506r)	1.1987082623983	1	0.164563801056093	137897
111814	chr7:33532856-33533752	BBS9	0.0183953184128303	-0.076962993310848	-0.0014157587679575	0.0014157587679575	CUX1	False	CUX1_direct_+/-	CUX1_direct_+/-_(293g)	CUX1_direct_+/-_(506r)	0.384549229174219	1	0.0802465366153786	144378
111815	chr7:107167609-107170041	COG5	0.058628155744965	-0.106161693515926	-0.0062240643016009	0.0062240643016009	CUX1	False	CUX1_direct_+/-	CUX1_direct_+/-_(293g)	CUX1_direct_+/-_(506r)	0.355480979918521	1	0.166037021804303	101882
111816	chr13:32585614-32587394	N4BP2L2	0.20086639187119	-0.102199846563047	-0.0205285144289085	0.0205285144289085	CUX1	False	CUX1_direct_+/-	CUX1_direct_+/-_(293g)	CUX1_direct_+/-_(506r)	0.814283533042067	1	0.0982313936607712	24701
111817	chr4:39696967-39698815	UBE2K	0.0446734184487433	-0.0902017816025082	-0.004029621934351	0.004029621934351	CUX1	False	CUX1_direct_+/-	CUX1_direct_+/-_(293g)	CUX1_direct_+/-_(506r)	1.17235843273073	1	0.107672935149063	44531
111818	chr1:190339722-190340436	BRINP3	0.137583285649713	-0.164997070298018	-0.0227008390541779	0.0227008390541779	CUX1	False	CUX1_direct_+/-	CUX1_direct_+/-_(293g)	CUX1_direct_+/-_(506r)	0.544781874781012	1	0.111042592303076	49951
111819	chr17:61208209-61208884	BCAS3	0.0063096051182439	-0.0730651471141138	-0.0004610122261964	0.0004610122261964	CUX1	False	CUX1_direct_+/-	CUX1_direct_+/-_(293g)	CUX1_direct_+/-_(506r)	0.576721940677192	1	0.105343512228706	128312
111820	chr5:116544264-116545357	COMMD10	0.0744303087710587	-0.0650972927202754	-0.00484521159733	0.00484521159733	CUX1	False	CUX1_direct_+/-	CUX1_direct_+/-_(293g)	CUX1_direct_+/-_(506r)	1.22727251429213	1	0.145252959504386	64912
111821	chr8:47762478-47765339	SPIDR	0.0128823280172989	-0.105482583733552	-0.0013588612437678	0.0013588612437678	CUX1	False	CUX1_direct_+/-	CUX1_direct_+/-_(293g)	CUX1_direct_+/-_(506r)	1.84413312740872	1	0.145575815747252	28226
111822	chr16:89559981-89561288	ANKRD11	0.0487548602510976	-0.0994908908228763	-0.0048506644783265	0.0048506644783265	CUX1	False	CUX1_direct_+/-	CUX1_direct_+/-_(293g)	CUX1_direct_+/-_(506r)	0.779388467310564	1	0.0924560347148972	68633
111823	chr13:95675878-95677941	UGGT2	0.134736895313056	-0.107889966216566	-0.0145367590834506	0.0145367590834506	CUX1	False	CUX1_direct_+/-	CUX1_direct_+/-_(293g)	CUX1_direct_+/-_(506r)	0.472704140354461	1	0.0985112887874826	49078
111824	chr3:71185593-71186394	FOXP1	0.0079320751766968	-0.140194959993205	-0.0011120369620601	0.0011120369620601	CUX1	False	CUX1_direct_+/-	CUX1_direct_+/-_(293g)	CUX1_direct_+/-_(506r)	3.23593246307801	1	0.195631167715551	26046
111825	chr2:114464727-114465470	DPP10	0.0325610060973769	-0.16338352131365	-0.0053199318337046	0.0053199318337046	CUX1	False	CUX1_direct_+/-	CUX1_direct_+/-_(293g)	CUX1_direct_+/-_(506r)	0.559033827243836	1	0.133174534532745	55406
111826	chr11:58577533-58580008	ZFP91	0.1367881626939	-0.149629222696425	-0.0204675064579603	0.0204675064579603	CUX1	False	CUX1_direct_+/-	CUX1_direct_+/-_(293g)	CUX1_direct_+/-_(506r)	0.461057616418581	1	0.0550736963048381	56863
111827	chr6:20348913-20349584	E2F3	0.0135293655447498	-0.0604232459099944	-0.0008174881813166	0.0008174881813166	CUX1	False	CUX1_direct_+/-	CUX1_direct_+/-_(293g)	CUX1_direct_+/-_(506r)	0.732717079954917	1	0.0815273878356668	104648
111828	chr4:140028240-140029232	MAML3	0.0116228210039434	-0.0522166129380314	-0.0006069043456109	0.0006069043456109	CUX1	False	CUX1_direct_+/-	CUX1_direct_+/-_(293g)	CUX1_direct_+/-_(506r)	0.813303816227745	1	0.157082433138124	52885
111829	chr5:131634655-131636335	FNIP1	0.381052227416261	-0.253679074851808	-0.0966649765211778	0.0966649765211778	CUX1	False	CUX1_direct_+/-	CUX1_direct_+/-_(293g)	CUX1_direct_+/-_(506r)	0.62773281295902	1	0.130961295005807	9058
111830	chr1:169484970-169486421	NME7	0.0089731891295872	-0.075091544790288	-0.0006738106334361	0.0006738106334361	CUX1	False	CUX1_direct_+/-	CUX1_direct_+/-_(293g)	CUX1_direct_+/-_(506r)	0.449700147763666	1	0.0559569066651944	136097
111831	chr6:161224621-161225308	PRKN	0.07749148955179	-0.0741908935174668	-0.0057491628498467	0.0057491628498467	CUX1	False	CUX1_direct_+/-	CUX1_direct_+/-_(293g)	CUX1_direct_+/-_(506r)	0.3764159952097	1	0.111155589049894	64507
111832	chr12:53370301-53371972	SP1	0.0176405723815669	-0.054049054663585	-0.0009534562609482	0.0009534562609482	CUX1	False	CUX1_direct_+/-	CUX1_direct_+/-_(293g)	CUX1_direct_+/-_(506r)	0.433129426393402	1	0.0501290944509056	99544
111833	chr1:42046603-42047297	FOXJ3	0.0142746118228842	-0.0653232390689934	-0.0009324638807233	0.0009324638807233	CUX1	False	CUX1_direct_+/-	CUX1_direct_+/-_(293g)	CUX1_direct_+/-_(506r)	1.74894032464316	1	0.110475694458187	72257
111834	chr17:30996383-30997065	NF1	0.0218693219770634	-0.0891388771413728	-0.0019494068048785	0.0019494068048785	CUX1	False	CUX1_direct_+/-	CUX1_direct_+/-_(293g)	CUX1_direct_+/-_(506r)	0.54428461194344	1	0.139940460601144	108513
111835	chr7:1986878-1989071	MAD1L1	0.0094208537900086	-0.060558942281433	-0.0005705169409109	0.0005705169409109	CUX1	False	CUX1_direct_+/-	CUX1_direct_+/-_(293g)	CUX1_direct_+/-_(506r)	0.769884944013735	1	0.0531789128258206	136828
111836	chr1:45303126-45304437	ZSWIM5	0.0474955424806035	-0.0730775953700709	-0.0034708600352795	0.0034708600352795	CUX1	False	CUX1_direct_+/-	CUX1_direct_+/-_(293g)	CUX1_direct_+/-_(506r)	0.439656192515885	1	0.062280293264199	96607
111837	chr10:117382735-117383546	PDZD8	0.0161372664006928	-0.0777841357055353	-0.0012552233196278	0.0012552233196278	CUX1	False	CUX1_direct_+/-	CUX1_direct_+/-_(293g)	CUX1_direct_+/-_(506r)	0.667659577207628	1	0.110324068470328	64517
111838	chr17:714228-716070	VPS53	0.0358796381164251	-0.0541406841555044	-0.0019425481548751	0.0019425481548751	CUX1	False	CUX1_direct_+/-	CUX1_direct_+/-_(293g)	CUX1_direct_+/-_(506r)	0.847536274171237	1	0.0771841310571818	54416
111839	chr10:60810114-60811140	ANK3	0.0142902660175621	-0.0859439754172783	-0.0012281622713197	0.0012281622713197	CUX1	False	CUX1_direct_+/-	CUX1_direct_+/-_(293g)	CUX1_direct_+/-_(506r)	1.76649344215401	1	0.152468284874965	127280
111840	chr9:34048209-34049656	UBE2R2	0.209783034559476	-0.233321577886521	-0.0489469086372396	0.0489469086372396	CUX1	False	CUX1_direct_+/-	CUX1_direct_+/-_(293g)	CUX1_direct_+/-_(506r)	0.491470680451521	1	0.102648018410929	24901
111841	chr7:151631497-151633165	PRKAG2	0.0199060694081529	-0.0959120191487497	-0.0019092313102511	0.0019092313102511	CUX1	False	CUX1_direct_+/-	CUX1_direct_+/-_(293g)	CUX1_direct_+/-_(506r)	0.425488871308964	1	0.0801191603214285	125542
111842	chr12:45728407-45730797	ARID2	0.0661417597383244	-0.0739206242677171	-0.0048892401700223	0.0048892401700223	CUX1	False	CUX1_direct_+/-	CUX1_direct_+/-_(293g)	CUX1_direct_+/-_(506r)	0.432744600856075	1	0.118539502738747	102376
111843	chr5:54258735-54259397	ARL15	0.0026076567847758	-0.0623912750883358	-0.0001626950317949	0.0001626950317949	CUX1	False	CUX1_direct_+/-	CUX1_direct_+/-_(293g)	CUX1_direct_+/-_(506r)	3.73378494547767	1	0.18794409188929	14612
111844	chr8:70335632-70336291	NCOA2	0.0285994292931805	-0.0595821527798785	-0.0017040155655636	0.0017040155655636	CUX1	False	CUX1_direct_+/-	CUX1_direct_+/-_(293g)	CUX1_direct_+/-_(506r)	0.996606570697313	1	0.131620263997209	68414
111845	chr22:28741318-28742824	TTC28	0.0038214906464745	-0.0795588073764074	-0.0003040332382336	0.0003040332382336	CUX1	False	CUX1_direct_+/-	CUX1_direct_+/-_(293g)	CUX1_direct_+/-_(506r)	0.511303806342361	1	0.102402497220175	85830
111846	chr10:427448-428604	DIP2C	0.0901574509214895	-0.0862654360256911	-0.0077774718147071	0.0077774718147071	CUX1	False	CUX1_direct_+/-	CUX1_direct_+/-_(293g)	CUX1_direct_+/-_(506r)	1.02714263698844	1	0.0941735039557559	58491
111847	chr16:68244433-68245766	NFATC3	0.0411043750527771	-0.0876952066324389	-0.0036046566637505	0.0036046566637505	CUX1	False	CUX1_direct_+/-	CUX1_direct_+/-_(293g)	CUX1_direct_+/-_(506r)	1.11156212345768	1	0.0797093156776759	45341
111848	chr9:112378586-112380570	KIAA1958	0.190180014457762	-0.198402540317377	-0.0377321979860153	0.0377321979860153	CUX1	False	CUX1_direct_+/-	CUX1_direct_+/-_(293g)	CUX1_direct_+/-_(506r)	0.600018619355291	1	0.108554119267608	27621
111849	chr7:152462973-152464996	KMT2C	0.13793384422599	-0.127049556662153	-0.0175244337576185	0.0175244337576185	CUX1	False	CUX1_direct_+/-	CUX1_direct_+/-_(293g)	CUX1_direct_+/-_(506r)	1.23608220611766	1	0.158879551091505	15388
111850	chr10:34732835-34733330	PARD3	0.0043419982069176	-0.141056034419123	-0.0006124650485227	0.0006124650485227	CUX1	False	CUX1_direct_+/-	CUX1_direct_+/-_(293g)	CUX1_direct_+/-_(506r)	1.50477556434996	1	0.192238034512483	130889
111851	chr11:68212495-68214472	CHKA	0.0914544792618731	-0.284790823906322	-0.0260453964989124	0.0260453964989124	CUX1	False	CUX1_direct_+/-	CUX1_direct_+/-_(293g)	CUX1_direct_+/-_(506r)	0.371448218841857	1	0.137147756906382	13597
111852	chr2:231883422-231884038	DIS3L2	0.0137796245646783	-0.056101482215676	-0.0007730573624539	0.0007730573624539	CUX1	False	CUX1_direct_+/-	CUX1_direct_+/-_(293g)	CUX1_direct_+/-_(506r)	0.642845295214557	1	0.0887727185787284	106975
111853	chr9:133994284-133994634	VAV2	0.0196955319910683	-0.0529314684633151	-0.0010425134304534	0.0010425134304534	CUX1	False	CUX1_direct_+/-	CUX1_direct_+/-_(293g)	CUX1_direct_+/-_(506r)	0.561025783157837	1	0.0644913478561933	133384
111854	chr12:116427102-116428812	MED13L	0.0427300393844829	-0.0975884743039408	-0.0041699593504789	0.0041699593504789	CUX1	False	CUX1_direct_+/-	CUX1_direct_+/-_(293g)	CUX1_direct_+/-_(506r)	1.59809642575349	1	0.181741552160539	23130
111855	chr8:67432357-67433033	ARFGEF1	0.0627054704238905	-0.0756519710105339	-0.00474379243071	0.00474379243071	CUX1	False	CUX1_direct_+/-	CUX1_direct_+/-_(293g)	CUX1_direct_+/-_(506r)	0.515554331962531	1	0.109505696832298	59812
111856	chr6:79076765-79078945	PHIP	0.0950611587629636	-0.063866751117579	-0.0060712473676628	0.0060712473676628	CUX1	False	CUX1_direct_+/-	CUX1_direct_+/-_(293g)	CUX1_direct_+/-_(506r)	0.814297353454171	1	0.102212857910166	28786
111857	chr17:28040823-28042239	NLK	0.111399766488406	-0.137473932047329	-0.0153145639283154	0.0153145639283154	CUX1	False	CUX1_direct_+/-	CUX1_direct_+/-_(293g)	CUX1_direct_+/-_(506r)	0.374977189261342	1	0.088547855557215	14129
111858	chr7:74657025-74658795	GTF2IRD1	0.0473498626253243	-0.185909719194735	-0.0088027996645833	0.0088027996645833	CUX1	False	CUX1_direct_+/-	CUX1_direct_+/-_(293g)	CUX1_direct_+/-_(506r)	2.1780676735277	1	0.0779202862270153	12694
111859	chr16:74397381-74398426	GLG1	0.0047998961768657	-0.0657429533249078	-0.00031555935032	0.00031555935032	CUX1	False	CUX1_direct_+/-	CUX1_direct_+/-_(293g)	CUX1_direct_+/-_(506r)	0.529258640028948	1	0.0831385314324389	150223
111860	chr21:37071836-37074344	HLCS	0.0188316390839447	-0.114730032076545	-0.0021605545561549	0.0021605545561549	CUX1	False	CUX1_direct_+/-	CUX1_direct_+/-_(293g)	CUX1_direct_+/-_(506r)	0.779350580728541	1	0.0711851564287001	63387
111861	chr7:107859711-107861484	LAMB1	0.0143803119457419	-0.0566453850218492	-0.0008145783069008	0.0008145783069008	CUX1	False	CUX1_direct_+/-	CUX1_direct_+/-_(293g)	CUX1_direct_+/-_(506r)	0.599815947676378	1	0.062424385515882	98345
111862	chr4:140256054-140257353	MAML3	0.0117466820922309	-0.0569980805849505	-0.0006695383324987	0.0006695383324987	CUX1	False	CUX1_direct_+/-	CUX1_direct_+/-_(293g)	CUX1_direct_+/-_(506r)	0.813303816227745	1	0.157082433138124	132637
111863	chr3:185866261-185867289	IGF2BP2	0.000519887442578	-0.0742665318172141	-3.86102372955956e-05	3.86102372955956e-05	CUX1	False	CUX1_direct_+/-	CUX1_direct_+/-_(293g)	CUX1_direct_+/-_(506r)	2.2430441383311	1	0.178619335344269	136136
111864	chr10:34765847-34766363	PARD3	0.0039320855429644	-0.112038622679007	-0.0004405454484897	0.0004405454484897	CUX1	False	CUX1_direct_+/-	CUX1_direct_+/-_(293g)	CUX1_direct_+/-_(506r)	1.50477556434996	1	0.192238034512483	108248
111865	chr9:137618010-137619572	EHMT1	0.179271774743187	-0.167287042303486	-0.0299898449652844	0.0299898449652844	CUX1	False	CUX1_direct_+/-	CUX1_direct_+/-_(293g)	CUX1_direct_+/-_(506r)	1.29874543842045	1	0.104814900216909	32277
111866	chr1:42462702-42463798	FOXJ3	0.0776595602340305	-0.104487715222538	-0.0081144700140409	0.0081144700140409	CUX1	False	CUX1_direct_+/-	CUX1_direct_+/-_(293g)	CUX1_direct_+/-_(506r)	1.74894032464316	1	0.110475694458187	41692
111867	chr1:28580922-28582436	PHACTR4	0.0857912809656208	-0.142403849291527	-0.0122170086451553	0.0122170086451553	CUX1	False	CUX1_direct_+/-	CUX1_direct_+/-_(293g)	CUX1_direct_+/-_(506r)	0.510857416983538	1	0.0731056094126577	115659
111868	chr19:34171638-34173619	LSM14A	0.0408985041684945	-0.107732467720289	-0.0044060967801404	0.0044060967801404	CUX1	False	CUX1_direct_+/-	CUX1_direct_+/-_(293g)	CUX1_direct_+/-_(506r)	1.75893282209318	1	0.0757850792819017	52220
111869	chr7:77396450-77397114	CCDC146	0.0050071436907379	-0.0580509351013023	-0.0002906693734339	0.0002906693734339	CUX1	False	CUX1_direct_+/-	CUX1_direct_+/-_(293g)	CUX1_direct_+/-_(506r)	0.786535568059144	1	0.0735860024063064	51044
111870	chr1:230066528-230068389	GALNT2	0.0373673660246889	-0.168869948094198	-0.0063102251610061	0.0063102251610061	CUX1	False	CUX1_direct_+/-	CUX1_direct_+/-_(293g)	CUX1_direct_+/-_(506r)	1.2569981815685	1	0.0942315278709124	9340
111871	chr5:14216908-14217904	TRIO	0.0095738849983401	-0.106725827632779	-0.0010217808001088	0.0010217808001088	CUX1	False	CUX1_direct_+/-	CUX1_direct_+/-_(293g)	CUX1_direct_+/-_(506r)	1.93291384852944	1	0.170176557849235	91052
111872	chr13:46607493-46608308	LRCH1	0.0251541051460462	-0.0753104234589383	-0.0018943663102794	0.0018943663102794	CUX1	False	CUX1_direct_+/-	CUX1_direct_+/-_(293g)	CUX1_direct_+/-_(506r)	0.488642037252861	1	0.109559762306834	65700
111873	chr9:137568641-137571255	EHMT1	0.0031403471287902	-0.0504673869917569	-0.0001584851138371	0.0001584851138371	CUX1	False	CUX1_direct_+/-	CUX1_direct_+/-_(293g)	CUX1_direct_+/-_(506r)	1.29874543842045	1	0.104814900216909	131002
111874	chr13:111447893-111449931	ARHGEF7	0.0181275556402079	-0.0738203462773723	-0.0013381824345224	0.0013381824345224	CUX1	False	CUX1_direct_+/-	CUX1_direct_+/-_(293g)	CUX1_direct_+/-_(506r)	0.703190474418094	1	0.0960186146229796	99694
111875	chr6:75864345-75865031	SENP6	0.0240847740097143	-0.105147193249402	-0.0025324463871676	0.0025324463871676	CUX1	False	CUX1_direct_+/-	CUX1_direct_+/-_(293g)	CUX1_direct_+/-_(506r)	0.808319154236619	1	0.124005365607768	71548
111876	chr4:2418041-2419281	FAM193A	0.142245318993096	-0.119714317551358	-0.0170288012881337	0.0170288012881337	CUX1	False	CUX1_direct_+/-	CUX1_direct_+/-_(293g)	CUX1_direct_+/-_(506r)	1.13994880416658	1	0.0619462574628498	42688
111877	chr12:49322304-49323583	SPATS2	0.0196244642796541	-0.127024949326208	-0.002492796580677	0.002492796580677	CUX1	False	CUX1_direct_+/-	CUX1_direct_+/-_(293g)	CUX1_direct_+/-_(506r)	0.512691547748057	1	0.079452353351532	100851
111878	chr22:21001131-21002987	PI4KA	0.0319780118603731	-0.132608753980646	-0.0042405643075823	0.0042405643075823	CUX1	False	CUX1_direct_+/-	CUX1_direct_+/-_(293g)	CUX1_direct_+/-_(506r)	1.09721258285435	1	0.0751814417138621	21850
111879	chr4:70838782-70840481	RUFY3	0.0353535477607759	-0.0730987104221527	-0.0025842987501607	0.0025842987501607	CUX1	False	CUX1_direct_+/-	CUX1_direct_+/-_(293g)	CUX1_direct_+/-_(506r)	0.55741309050851	1	0.0699451339599836	124975
111880	chr15:66700718-66702491	SMAD6	0.0155818879471268	-0.0767854347921047	-0.0011964620409019	0.0011964620409019	CUX1	False	CUX1_direct_+/-	CUX1_direct_+/-_(293g)	CUX1_direct_+/-_(506r)	0.579316332231883	1	0.0535234490051217	15175
111881	chr17:72592194-72593017	SLC39A11	0.031662670538798	-0.101694181178749	-0.0032199093543755	0.0032199093543755	CUX1	False	CUX1_direct_+/-	CUX1_direct_+/-_(293g)	CUX1_direct_+/-_(506r)	1.5884766834354	1	0.0879138436517347	85571
111882	chr1:42164320-42166406	FOXJ3	0.0901783999077663	-0.118231273437135	-0.0106619070576184	0.0106619070576184	CUX1	False	CUX1_direct_+/-	CUX1_direct_+/-_(293g)	CUX1_direct_+/-_(506r)	1.74894032464316	1	0.110475694458187	26789
111883	chr20:10673232-10675059	SLX4IP	0.0554467381358665	-0.0792040859723088	-0.0043916082141972	0.0043916082141972	CUX1	False	CUX1_direct_+/-	CUX1_direct_+/-_(293g)	CUX1_direct_+/-_(506r)	0.703520012590302	1	0.0813367772586382	28141
111884	chr7:107269604-107270445	COG5	0.0583760712325436	-0.129146354973349	-0.0075390568173475	0.0075390568173475	CUX1	False	CUX1_direct_+/-	CUX1_direct_+/-_(293g)	CUX1_direct_+/-_(506r)	0.355480979918521	1	0.166037021804303	101515
111885	chr16:14974383-14976023	PDXDC1	0.076059478563619	-0.0923902365708627	-0.0070271532179492	0.0070271532179492	CUX1	False	CUX1_direct_+/-	CUX1_direct_+/-_(293g)	CUX1_direct_+/-_(506r)	1.35926748005708	1	0.0660117528461291	72064
111886	chr17:29821293-29822497	SSH2	0.024781796224762	-0.0987782821952638	-0.002447903260795	0.002447903260795	CUX1	False	CUX1_direct_+/-	CUX1_direct_+/-_(293g)	CUX1_direct_+/-_(506r)	0.825567221809521	1	0.151555399435489	97771
111887	chr7:133930871-133931426	EXOC4	0.0580786250741799	-0.132482705455592	-0.0076944133789683	0.0076944133789683	CUX1	False	CUX1_direct_+/-	CUX1_direct_+/-_(293g)	CUX1_direct_+/-_(506r)	5.02406243442894	1	0.19918269228603	18742
111888	chr3:184734937-184735780	VPS8	0.0245158137043669	-0.0558179327903965	-0.0013684220416522	0.0013684220416522	CUX1	False	CUX1_direct_+/-	CUX1_direct_+/-_(293g)	CUX1_direct_+/-_(506r)	0.653058128737826	1	0.0834514362761076	123741
111889	chr17:409610-411428	VPS53	0.278235383980969	-0.174825974465307	-0.0486427721352018	0.0486427721352018	CUX1	False	CUX1_direct_+/-	CUX1_direct_+/-_(293g)	CUX1_direct_+/-_(506r)	0.847536274171237	1	0.0771841310571818	5725
111890	chr8:65840781-65842763	MTFR1	0.0784759723057861	-0.0898137091701363	-0.0070482181535155	0.0070482181535155	CUX1	False	CUX1_direct_+/-	CUX1_direct_+/-_(293g)	CUX1_direct_+/-_(506r)	0.385954770860727	1	0.0567814132450046	28586
111891	chr3:9396012-9398507	SETD5	0.0725587908809501	-0.155406368202205	-0.0112760981719517	0.0112760981719517	CUX1	False	CUX1_direct_+/-	CUX1_direct_+/-_(293g)	CUX1_direct_+/-_(506r)	0.392163961526149	1	0.109600805154519	108454
111892	chr3:174303437-174304408	NAALADL2	0.0266424552059292	-0.157903821828731	-0.004206945499917	0.004206945499917	CUX1	False	CUX1_direct_+/-	CUX1_direct_+/-_(293g)	CUX1_direct_+/-_(506r)	0.644074773208035	1	0.166292940014062	117125
111893	chr5:60054940-60055896	PDE4D	0.0113447122944162	-0.131031443808483	-0.0014865140315292	0.0014865140315292	CUX1	False	CUX1_direct_+/-	CUX1_direct_+/-_(293g)	CUX1_direct_+/-_(506r)	1.1987082623983	1	0.164563801056093	99180
111894	chr7:110929225-110929696	IMMP2L	0.0154411238513208	-0.122946365284069	-0.001898430053421	0.001898430053421	CUX1	False	CUX1_direct_+/-	CUX1_direct_+/-_(293g)	CUX1_direct_+/-_(506r)	1.50825143030139	1	0.178465373327609	96346
111895	chr12:53500182-53501693	SP1	0.0199741200984155	-0.0958448087478259	-0.0019144157207387	0.0019144157207387	CUX1	False	CUX1_direct_+/-	CUX1_direct_+/-_(293g)	CUX1_direct_+/-_(506r)	0.433129426393402	1	0.0501290944509056	96929
111896	chr3:169195658-169196227	MECOM	0.0029526440559336	-0.183115655556269	-0.0005406753519266	0.0005406753519266	CUX1	False	CUX1_direct_+/-	CUX1_direct_+/-_(293g)	CUX1_direct_+/-_(506r)	0.582601067036129	1	0.177419828621828	145444
111897	chr18:75111687-75112528	ZNF407	0.0175832533446321	-0.0838477419108782	-0.0014743160883943	0.0014743160883943	CUX1	False	CUX1_direct_+/-	CUX1_direct_+/-_(293g)	CUX1_direct_+/-_(506r)	0.444484576129695	1	0.137067334431445	98382
111898	chr9:69120119-69123120	PIP5K1B	0.0131842111777075	-0.0712232271799477	-0.0009390220678982	0.0009390220678982	CUX1	False	CUX1_direct_+/-	CUX1_direct_+/-_(293g)	CUX1_direct_+/-_(506r)	2.12315990822835	1	0.164369540589774	73321
111899	chr4:89110566-89112550	FAM13A	0.0017826632018014	-0.131147580090562	-0.0002337919650327	0.0002337919650327	CUX1	False	CUX1_direct_+/-	CUX1_direct_+/-_(293g)	CUX1_direct_+/-_(506r)	0.487268403659387	1	0.0907850945178724	78565
111900	chr14:68792727-68793829	RAD51B	0.0308166015403329	-0.107836855738227	-0.0033231654146473	0.0033231654146473	CUX1	False	CUX1_direct_+/-	CUX1_direct_+/-_(293g)	CUX1_direct_+/-_(506r)	0.495303116341813	1	0.132613399449866	118912
111901	chr5:99000921-99001154	CHD1	0.0289070285659451	-0.0589714684413752	-0.0017046899228105	0.0017046899228105	CUX1	False	CUX1_direct_+/-	CUX1_direct_+/-_(293g)	CUX1_direct_+/-_(506r)	0.52707661529613	1	0.102068214379405	134516
111902	chr7:55192252-55193116	EGFR	0.0153868145647969	-0.0863487389609034	-0.0013286320342954	0.0013286320342954	CUX1	False	CUX1_direct_+/-	CUX1_direct_+/-_(293g)	CUX1_direct_+/-_(506r)	0.772553345106912	1	0.104186151263676	47259
111903	chr5:35129345-35130520	PRLR	0.0927641224414096	-0.109320572104947	-0.0101410269361082	0.0101410269361082	CUX1	False	CUX1_direct_+/-	CUX1_direct_+/-_(293g)	CUX1_direct_+/-_(506r)	0.406971504446092	1	0.091634416098134	69213
111904	chr17:42153530-42155401	DNAJC7	0.0897635015376877	-0.149200402451588	-0.0133927505548867	0.0133927505548867	CUX1	False	CUX1_direct_+/-	CUX1_direct_+/-_(293g)	CUX1_direct_+/-_(506r)	0.349170383826499	1	0.053753532943546	63504
111905	chr1:113448756-113449310	MAGI3	0.0005587535308779	-0.069859296627872	-3.90341286554724e-05	3.90341286554724e-05	CUX1	False	CUX1_direct_+/-	CUX1_direct_+/-_(293g)	CUX1_direct_+/-_(506r)	0.433161474099975	1	0.143989547537591	154266
111906	chr7:133510185-133510946	EXOC4	0.0160385010006276	-0.0843897362564368	-0.0013534848693915	0.0013534848693915	CUX1	False	CUX1_direct_+/-	CUX1_direct_+/-_(293g)	CUX1_direct_+/-_(506r)	5.02406243442894	1	0.19918269228603	30771
111907	chr1:176068288-176068719	COP1	0.0121251107250137	-0.0898619501122183	-0.0010895860950763	0.0010895860950763	CUX1	False	CUX1_direct_+/-	CUX1_direct_+/-_(293g)	CUX1_direct_+/-_(506r)	0.802276803699713	1	0.15789948964617	140829
111908	chr22:28799028-28800866	TTC28	0.029275310803931	-0.19514916615573	-0.0057130524923369	0.0057130524923369	CUX1	False	CUX1_direct_+/-	CUX1_direct_+/-_(293g)	CUX1_direct_+/-_(506r)	0.511303806342361	1	0.102402497220175	126343
111909	chr3:114758746-114759658	ZBTB20	0.0259819614626384	-0.160831744132883	-0.0041787241780294	0.0041787241780294	CUX1	False	CUX1_direct_+/-	CUX1_direct_+/-_(293g)	CUX1_direct_+/-_(506r)	3.19481413875652	1	0.182834127668709	64197
111910	chr18:75057196-75057661	ZNF407	0.0193794034046116	-0.1183062978495	-0.0022927054713315	0.0022927054713315	CUX1	False	CUX1_direct_+/-	CUX1_direct_+/-_(293g)	CUX1_direct_+/-_(506r)	0.444484576129695	1	0.137067334431445	76048
111911	chr5:142769626-142771472	ARHGAP26	0.0185217111281191	-0.0795626397756695	-0.0014736362305155	0.0014736362305155	CUX1	False	CUX1_direct_+/-	CUX1_direct_+/-_(293g)	CUX1_direct_+/-_(506r)	0.63856988926735	1	0.179845888006109	35124
111912	chr15:98734498-98735126	IGF1R	0.0054792838887314	-0.100789382055078	-0.0005522536372495	0.0005522536372495	CUX1	False	CUX1_direct_+/-	CUX1_direct_+/-_(293g)	CUX1_direct_+/-_(506r)	0.819724636946746	1	0.154175926729617	146212
111913	chr4:40614747-40615318	RBM47	0	-0.0544058166038908	0	0	CUX1	False	CUX1_direct_+/-	CUX1_direct_+/-_(293g)	CUX1_direct_+/-_(506r)	0.676613581199824	1	0.134829469869987	152497
111914	chr6:158405234-158406221	TMEM181	0.0368242123244224	-0.112645032905666	-0.0041480646090098	0.0041480646090098	CUX1	False	CUX1_direct_+/-	CUX1_direct_+/-_(293g)	CUX1_direct_+/-_(506r)	0.420184110885775	1	0.0778374832064979	53414
111915	chr10:72691264-72693635	MICU1	0.0101482095790304	-0.0540258030038518	-0.0005482651715585	0.0005482651715585	CUX1	False	CUX1_direct_+/-	CUX1_direct_+/-_(293g)	CUX1_direct_+/-_(506r)	1.03130398004431	1	0.0886374445874704	85721
111916	chr10:74175651-74177437	ADK	0.0309667664125135	-0.118861225661945	-0.0036807478105785	0.0036807478105785	CUX1	False	CUX1_direct_+/-	CUX1_direct_+/-_(293g)	CUX1_direct_+/-_(506r)	0.517847321617571	1	0.155750575153592	132778
111917	chr6:136787785-136788146	MAP3K5	0.006598974899714	-0.0598613901433563	-0.0003950238110179	0.0003950238110179	CUX1	False	CUX1_direct_+/-	CUX1_direct_+/-_(293g)	CUX1_direct_+/-_(506r)	0.563152244142323	1	0.0878411924064067	149238
111918	chr5:96934412-96936954	ERAP1	0.0192840085987866	-0.0791168473361475	-0.0015256899643391	0.0015256899643391	CUX1	False	CUX1_direct_+/-	CUX1_direct_+/-_(293g)	CUX1_direct_+/-_(506r)	0.467937511629798	1	0.0579894449658631	129726
111919	chr16:69839836-69840592	NFAT5	0.052374598730956	-0.0908609705818043	-0.0047588068745272	0.0047588068745272	CUX1	False	CUX1_direct_+/-	CUX1_direct_+/-_(293g)	CUX1_direct_+/-_(506r)	1.92753822555525	1	0.147182671769358	39258
111920	chr7:131105522-131108291	MKLN1	0.0597802935902257	-0.0511251927384115	-0.0030562790317591	0.0030562790317591	CUX1	False	CUX1_direct_+/-	CUX1_direct_+/-_(293g)	CUX1_direct_+/-_(506r)	0.481155700546756	1	0.141732829491301	102747
111921	chr1:28642291-28643958	PHACTR4	0.0097786568419492	-0.0895345508857315	-0.0008755276486096	0.0008755276486096	CUX1	False	CUX1_direct_+/-	CUX1_direct_+/-_(293g)	CUX1_direct_+/-_(506r)	0.510857416983538	1	0.0731056094126577	116738
111922	chr17:781431-782900	VPS53	0.112682814258693	-0.119608596338656	-0.0134778332449717	0.0134778332449717	CUX1	False	CUX1_direct_+/-	CUX1_direct_+/-_(293g)	CUX1_direct_+/-_(506r)	0.847536274171237	1	0.0771841310571818	51192
111923	chr10:112727910-112729041	VTI1A	0.0333663321043962	-0.0556130165529839	-0.0018556023796341	0.0018556023796341	CUX1	False	CUX1_direct_+/-	CUX1_direct_+/-_(293g)	CUX1_direct_+/-_(506r)	0.749462024388834	1	0.13707546250395	65075
111924	chr12:28090815-28091115	CCDC91	0.078191933521728	-0.0638865523373298	-0.0049954130532928	0.0049954130532928	CUX1	False	CUX1_direct_+/-	CUX1_direct_+/-_(293g)	CUX1_direct_+/-_(506r)	0.420421125992526	1	0.102649196100841	93492
111925	chr3:115146062-115146337	ZBTB20	0.0252510686578659	-0.0929038483404224	-0.0023459214530239	0.0023459214530239	CUX1	False	CUX1_direct_+/-	CUX1_direct_+/-_(293g)	CUX1_direct_+/-_(506r)	3.19481413875652	1	0.182834127668709	78155
111926	chr18:58319254-58320210	NEDD4L	0.0200372218188262	-0.146885719098758	-0.0029431817355996	0.0029431817355996	CUX1	False	CUX1_direct_+/-	CUX1_direct_+/-_(293g)	CUX1_direct_+/-_(506r)	0.507677259114445	1	0.174709451546106	98882
111927	chr6:128174685-128175092	PTPRK	0.0055918740172595	-0.0549269603252326	-0.0003071446422897	0.0003071446422897	CUX1	False	CUX1_direct_+/-	CUX1_direct_+/-_(293g)	CUX1_direct_+/-_(506r)	0.642283218022797	1	0.190554761597653	148419
111928	chr12:57110163-57112636	R3HDM2	0.0156102591296702	-0.0733974036961124	-0.0011457524911413	0.0011457524911413	CUX1	False	CUX1_direct_+/-	CUX1_direct_+/-_(293g)	CUX1_direct_+/-_(506r)	0.581975086613238	1	0.0775377518751656	126529
111929	chr6:37818433-37820529	ZFAND3	0.0482596892059643	-0.113447936889328	-0.0054749621753368	0.0054749621753368	CUX1	False	CUX1_direct_+/-	CUX1_direct_+/-_(293g)	CUX1_direct_+/-_(506r)	1.21573967616836	1	0.178230396992547	34286
111930	chr14:68181065-68182179	RAD51B	0.0152883554888205	-0.0783677979946708	-0.0011981147546186	0.0011981147546186	CUX1	False	CUX1_direct_+/-	CUX1_direct_+/-_(293g)	CUX1_direct_+/-_(506r)	0.495303116341813	1	0.132613399449866	122168
111931	chr16:3879319-3881762	CREBBP	0.0744642330739337	-0.168336079899403	-0.0125350170883814	0.0125350170883814	CUX1	False	CUX1_direct_+/-	CUX1_direct_+/-_(293g)	CUX1_direct_+/-_(506r)	0.440670900964845	1	0.107937658192892	61940
111932	chr14:99603382-99605578	CCDC85C	0.0397345482576999	-0.146358250182838	-0.0058154789548024	0.0058154789548024	CUX1	False	CUX1_direct_+/-	CUX1_direct_+/-_(293g)	CUX1_direct_+/-_(506r)	0.449787672504509	1	0.0578563949590815	126643
111933	chr7:105012336-105014597	SRPK2	0.111756281159911	-0.177892718293576	-0.0198806286419176	0.0198806286419176	CUX1	False	CUX1_direct_+/-	CUX1_direct_+/-_(293g)	CUX1_direct_+/-_(506r)	1.76635186837901	1	0.113639176605945	21386
111934	chr13:42039654-42041891	VWA8	0.0999367743181247	-0.0522947272645248	-0.0052261663566627	0.0052261663566627	CUX1	False	CUX1_direct_+/-	CUX1_direct_+/-_(293g)	CUX1_direct_+/-_(506r)	0.734292764625169	1	0.110386774431056	75941
111935	chr7:92527489-92529063	ANKIB1	0.0536061150195746	-0.118737620565659	-0.0063650625451933	0.0063650625451933	CUX1	False	CUX1_direct_+/-	CUX1_direct_+/-_(293g)	CUX1_direct_+/-_(506r)	0.640173305829711	1	0.076598310263189	53749
111936	chr18:23502623-23504012	TMEM241	0.029704540367455	-0.0882667633288654	-0.0026219236344068	0.0026219236344068	CUX1	False	CUX1_direct_+/-	CUX1_direct_+/-_(293g)	CUX1_direct_+/-_(506r)	0.921723726292911	1	0.0517131411385	48199
111937	chr3:14946959-14948809	NR2C2	0.13812396782247	-0.162694549530716	-0.0224720167242718	0.0224720167242718	CUX1	False	CUX1_direct_+/-	CUX1_direct_+/-_(293g)	CUX1_direct_+/-_(506r)	1.24466624858392	1	0.0961657106369581	45327
111938	chr14:60838569-60840008	MNAT1	0.0361372848368362	-0.0789655637778849	-0.0028536010705427	0.0028536010705427	CUX1	False	CUX1_direct_+/-	CUX1_direct_+/-_(293g)	CUX1_direct_+/-_(506r)	0.37487763831003	1	0.0947849416768747	33779
111939	chr5:59756156-59756957	PDE4D	0.0469198641757029	-0.122531923478768	-0.0057491812068114	0.0057491812068114	CUX1	False	CUX1_direct_+/-	CUX1_direct_+/-_(293g)	CUX1_direct_+/-_(506r)	1.1987082623983	1	0.164563801056093	41509
111940	chr9:68779292-68780690	PIP5K1B	0.0439091848597938	-0.152322193423915	-0.0066883433492999	0.0066883433492999	CUX1	False	CUX1_direct_+/-	CUX1_direct_+/-_(293g)	CUX1_direct_+/-_(506r)	2.12315990822835	1	0.164369540589774	54379
111941	chr7:151806333-151806604	PRKAG2	0.008887417565322	-0.0500286141997172	-0.0004446251846072	0.0004446251846072	CUX1	False	CUX1_direct_+/-	CUX1_direct_+/-_(293g)	CUX1_direct_+/-_(506r)	0.425488871308964	1	0.0801191603214285	136671
111942	chr16:85361380-85362157	GSE1	0.0055326464520993	-0.0959710237891454	-0.0005309737442713	0.0005309737442713	CUX1	False	CUX1_direct_+/-	CUX1_direct_+/-_(293g)	CUX1_direct_+/-_(506r)	1.35208005284978	1	0.10895563350649	116879
111943	chr9:130225439-130226635	GPR107	0.0385964841609185	-0.0673172914950162	-0.0025982107749433	0.0025982107749433	CUX1	False	CUX1_direct_+/-	CUX1_direct_+/-_(293g)	CUX1_direct_+/-_(506r)	0.450889750958183	1	0.0572758514913235	111642
111944	chr14:31025169-31027381	STRN3	0.041439473660016	-0.0683447965659727	-0.0028321723970947	0.0028321723970947	CUX1	False	CUX1_direct_+/-	CUX1_direct_+/-_(293g)	CUX1_direct_+/-_(506r)	0.709467780840894	1	0.117644473625127	83491
111945	chr10:114615567-114615901	ABLIM1	0.0035351093495771	-0.0839177804619645	-0.0002966585303068	0.0002966585303068	CUX1	False	CUX1_direct_+/-	CUX1_direct_+/-_(293g)	CUX1_direct_+/-_(506r)	0.800478931996928	1	0.1317984965746	129818
111946	chr9:124769401-124772277	NR6A1	0.0070172740317879	-0.102080189907226	-0.0007163246657959	0.0007163246657959	CUX1	False	CUX1_direct_+/-	CUX1_direct_+/-_(293g)	CUX1_direct_+/-_(506r)	0.569302316868738	1	0.132148040911303	147345
111947	chr17:68035045-68036394	BPTF	0.137301279928198	-0.119008341161033	-0.0163399975635415	0.0163399975635415	CUX1	False	CUX1_direct_+/-	CUX1_direct_+/-_(293g)	CUX1_direct_+/-_(506r)	1.72215622927911	1	0.0900892899693155	55743
111948	chr9:93288232-93289880	WNK2	0.0103946132318391	-0.120668872610007	-0.001254306259903	0.001254306259903	CUX1	False	CUX1_direct_+/-	CUX1_direct_+/-_(293g)	CUX1_direct_+/-_(506r)	0.35012996371576	1	0.10435164275662	131383
111949	chr6:82894199-82894572	UBE3D	0.0093966395085875	-0.0656177115160388	-0.0006165859804947	0.0006165859804947	CUX1	False	CUX1_direct_+/-	CUX1_direct_+/-_(293g)	CUX1_direct_+/-_(506r)	0.544412723821288	1	0.0861686183312147	107293
111950	chr18:74525224-74526157	ZNF407	0.0131258957773467	-0.108580502272765	-0.0014252163562842	0.0014252163562842	CUX1	False	CUX1_direct_+/-	CUX1_direct_+/-_(293g)	CUX1_direct_+/-_(506r)	0.444484576129695	1	0.137067334431445	107913
111951	chr17:1455280-1457332	PITPNA	0.036588415170669	-0.150508346458071	-0.0055068618668588	0.0055068618668588	CUX1	False	CUX1_direct_+/-	CUX1_direct_+/-_(293g)	CUX1_direct_+/-_(506r)	0.584846140072832	1	0.0669187376004089	54977
111952	chr10:102244912-102246011	GBF1	0.03616623055263	-0.133385863756499	-0.0048240639010792	0.0048240639010792	CUX1	False	CUX1_direct_+/-	CUX1_direct_+/-_(293g)	CUX1_direct_+/-_(506r)	0.972813329981359	1	0.0894004698214852	94163
111953	chr2:190199246-190200097	HIBCH	0.0108320472220455	-0.0636143962482387	-0.0006890741441628	0.0006890741441628	CUX1	False	CUX1_direct_+/-	CUX1_direct_+/-_(293g)	CUX1_direct_+/-_(506r)	0.828518370169428	1	0.0918522099509466	97668
111954	chr3:177248916-177249826	TBL1XR1	0.0348096006508319	-0.0984478783673096	-0.0034269313308877	0.0034269313308877	CUX1	False	CUX1_direct_+/-	CUX1_direct_+/-_(293g)	CUX1_direct_+/-_(506r)	1.20016696033318	1	0.165676232702051	58836
111955	chr6:157013638-157014276	ARID1B	0.008697116082997	-0.0881421138254373	-0.0007665821957405	0.0007665821957405	CUX1	False	CUX1_direct_+/-	CUX1_direct_+/-_(293g)	CUX1_direct_+/-_(506r)	4.40789566242458	1	0.17951291627379	28989
111956	chr5:37108967-37110861	NIPBL	0.0145439892769581	-0.0671671233057103	-0.0009768779211223	0.0009768779211223	CUX1	False	CUX1_direct_+/-	CUX1_direct_+/-_(293g)	CUX1_direct_+/-_(506r)	0.567037375082353	1	0.141758737979187	85574
111957	chrX:41441638-41443059	CASK	0.218043056580088	-0.188036345487319	-0.0410000195182046	0.0410000195182046	CUX1	False	CUX1_direct_+/-	CUX1_direct_+/-_(293g)	CUX1_direct_+/-_(506r)	2.54655350285824	1	0.153026449483215	3309
111958	chr17:31250954-31251869	NF1	0.0136180692475673	-0.0831655221044106	-0.0011325538390279	0.0011325538390279	CUX1	False	CUX1_direct_+/-	CUX1_direct_+/-_(293g)	CUX1_direct_+/-_(506r)	0.54428461194344	1	0.139940460601144	142369
111959	chr7:107830070-107830827	LAMB1	0.0401836765356084	-0.0677408713881878	-0.0027220772641031	0.0027220772641031	CUX1	False	CUX1_direct_+/-	CUX1_direct_+/-_(293g)	CUX1_direct_+/-_(506r)	0.599815947676378	1	0.062424385515882	45037
111960	chr12:111404600-111406400	ATXN2	0.268121957227773	-0.137383653464732	-0.0368355740580661	0.0368355740580661	CUX1	False	CUX1_direct_+/-	CUX1_direct_+/-_(293g)	CUX1_direct_+/-_(506r)	0.8938860905149	1	0.100351927286982	8492
111961	chr17:28727906-28729375	FAM222B	0.0258227650583868	-0.0950312025078389	-0.0024539684155759	0.0024539684155759	CUX1	False	CUX1_direct_+/-	CUX1_direct_+/-_(293g)	CUX1_direct_+/-_(506r)	0.597658215163336	1	0.0702521295413396	77007
111962	chr12:44402938-44403542	TMEM117	0.0621695840006909	-0.0813897832904561	-0.005059968969074	0.005059968969074	CUX1	False	CUX1_direct_+/-	CUX1_direct_+/-_(293g)	CUX1_direct_+/-_(506r)	0.614556110117662	1	0.114955194421743	87471
111963	chr1:246267920-246268682	SMYD3	0.0043898573467075	-0.0891766370689134	-0.0003914727153916	0.0003914727153916	CUX1	False	CUX1_direct_+/-	CUX1_direct_+/-_(293g)	CUX1_direct_+/-_(506r)	2.05418265888034	1	0.153478193477703	33371
111964	chr1:13812701-13813338	KAZN	0.0067345014543908	-0.0640274387828643	-0.0004311928796041	0.0004311928796041	CUX1	False	CUX1_direct_+/-	CUX1_direct_+/-_(293g)	CUX1_direct_+/-_(506r)	1.06297380749885	1	0.139782975835923	91923
111965	chr18:79068356-79069822	ATP9B	0.15099530695496	-0.167747262468585	-0.0253290493872983	0.0253290493872983	CUX1	False	CUX1_direct_+/-	CUX1_direct_+/-_(293g)	CUX1_direct_+/-_(506r)	0.561779308830566	1	0.10088102551123	45104
111966	chr2:61536258-61539038	USP34	0.161544693797815	-0.0994991416134239	-0.016073558365086	0.016073558365086	CUX1	False	CUX1_direct_+/-	CUX1_direct_+/-_(293g)	CUX1_direct_+/-_(506r)	1.11622212373683	1	0.121752967337044	11382
111967	chr2:168801961-168802779	CERS6	0.0198989638050374	-0.175510324389833	-0.0034924735924436	0.0034924735924436	CUX1	False	CUX1_direct_+/-	CUX1_direct_+/-_(293g)	CUX1_direct_+/-_(506r)	0.530474349853005	1	0.17217065113596	133582
111968	chr9:33816247-33818853	UBE2R2	0.0279731265563672	-0.125097596182447	-0.0034993708899089	0.0034993708899089	CUX1	False	CUX1_direct_+/-	CUX1_direct_+/-_(293g)	CUX1_direct_+/-_(506r)	0.491470680451521	1	0.102648018410929	134254
111969	chr15:44535996-44537839	SPG11	0.085254832200367	-0.0963515951082302	-0.0082144390731898	0.0082144390731898	CUX1	False	CUX1_direct_+/-	CUX1_direct_+/-_(293g)	CUX1_direct_+/-_(506r)	1.389290792158	1	0.0561176405793916	35274
111970	chr3:18098728-18099351	TBC1D5	0.0080715660852767	-0.0688485030299958	-0.0005557152420789	0.0005557152420789	CUX1	False	CUX1_direct_+/-	CUX1_direct_+/-_(293g)	CUX1_direct_+/-_(506r)	2.52664063292708	1	0.144827202860027	66653
111971	chr3:3919126-3919633	SUMF1	0.0133039734370982	-0.0575506044842978	-0.000765651713348	0.000765651713348	CUX1	False	CUX1_direct_+/-	CUX1_direct_+/-_(293g)	CUX1_direct_+/-_(506r)	1.15326873092424	1	0.117268639603287	111469
111972	chr3:115074231-115074887	ZBTB20	0.0169408754681821	-0.16199950553366	-0.0027444134491528	0.0027444134491528	CUX1	False	CUX1_direct_+/-	CUX1_direct_+/-_(293g)	CUX1_direct_+/-_(506r)	3.19481413875652	1	0.182834127668709	81621
111973	chr13:113152839-113154586	MCF2L	0.01881005832948	-0.0980251365083672	-0.0018438585354776	0.0018438585354776	CUX1	False	CUX1_direct_+/-	CUX1_direct_+/-_(293g)	CUX1_direct_+/-_(506r)	0.6631328298423	1	0.051322065084945	31051
111974	chr2:115634522-115635700	DPP10	0.0133455393512119	-0.0912675416728805	-0.0012180145688838	0.0012180145688838	CUX1	False	CUX1_direct_+/-	CUX1_direct_+/-_(293g)	CUX1_direct_+/-_(506r)	0.559033827243836	1	0.133174534532745	78513
111975	chr18:75172462-75173365	ZNF407	0.0131843733541188	-0.117785064546407	-0.0015529222665188	0.0015529222665188	CUX1	False	CUX1_direct_+/-	CUX1_direct_+/-_(293g)	CUX1_direct_+/-_(506r)	0.444484576129695	1	0.137067334431445	87644
111976	chr14:22928922-22930724	ACIN1	0.04785795970922	-0.167253889361344	-0.0080044298982655	0.0080044298982655	CUX1	False	CUX1_direct_+/-	CUX1_direct_+/-_(293g)	CUX1_direct_+/-_(506r)	0.874996554342718	1	0.0604134020189187	109551
111977	chr2:190356026-190356665	HIBCH	0.0304611565072524	-0.0540051170867634	-0.0016450583237723	0.0016450583237723	CUX1	False	CUX1_direct_+/-	CUX1_direct_+/-_(293g)	CUX1_direct_+/-_(506r)	0.828518370169428	1	0.0918522099509466	19837
111978	chr10:112373790-112374308	VTI1A	0.043598884651693	-0.0899816535941278	-0.0039230997358189	0.0039230997358189	CUX1	False	CUX1_direct_+/-	CUX1_direct_+/-_(293g)	CUX1_direct_+/-_(506r)	0.749462024388834	1	0.13707546250395	104639
111979	chr1:151789995-151791595	SNX27	0.0295472837267704	-0.111812708702759	-0.0033037618282991	0.0033037618282991	CUX1	False	CUX1_direct_+/-	CUX1_direct_+/-_(293g)	CUX1_direct_+/-_(506r)	1.45558649385489	1	0.057909446391505	66477
111980	chr5:172770426-172771620	ERGIC1	0.0958563739484049	-0.17279778822467	-0.0165637694055212	0.0165637694055212	CUX1	False	CUX1_direct_+/-	CUX1_direct_+/-_(293g)	CUX1_direct_+/-_(506r)	0.953952029567793	1	0.0554123205823742	75774
111981	chr17:2392326-2394170	SMG6	0.0838272557778339	-0.143562969153101	-0.0120344897354222	0.0120344897354222	CUX1	False	CUX1_direct_+/-	CUX1_direct_+/-_(293g)	CUX1_direct_+/-_(506r)	0.363635339559256	1	0.0670159119086529	72925
111982	chr3:124933797-124935187	ITGB5	0.0374167799051267	-0.053628995943134	-0.0020066243377371	0.0020066243377371	CUX1	False	CUX1_direct_+/-	CUX1_direct_+/-_(293g)	CUX1_direct_+/-_(506r)	0.809048002691418	1	0.0591319343394283	109813
111983	chr5:37087914-37088328	NIPBL	0.0116972230713476	-0.0855171185114336	-0.0010003128116471	0.0010003128116471	CUX1	False	CUX1_direct_+/-	CUX1_direct_+/-_(293g)	CUX1_direct_+/-_(506r)	0.567037375082353	1	0.141758737979187	70814
111984	chr5:177425527-177427240	NSD1	0.0497342447120013	-0.131624249881523	-0.0065462326536412	0.0065462326536412	CUX1	False	CUX1_direct_+/-	CUX1_direct_+/-_(293g)	CUX1_direct_+/-_(506r)	0.443700018290266	1	0.0526667254018648	111440
111985	chr7:2353574-2355583	MAD1L1	0.0476310132467068	-0.083325404609762	-0.0039688734507547	0.0039688734507547	CUX1	False	CUX1_direct_+/-	CUX1_direct_+/-_(293g)	CUX1_direct_+/-_(506r)	0.769884944013735	1	0.0531789128258206	39487
111986	chr5:54361722-54362309	ARL15	0.0088598595081619	-0.0512008174510434	-0.0004536320493192	0.0004536320493192	CUX1	False	CUX1_direct_+/-	CUX1_direct_+/-_(293g)	CUX1_direct_+/-_(506r)	3.73378494547767	1	0.18794409188929	72577
111987	chr12:56117624-56118657	ERBB3	0.0570365798043869	-0.21747736126068	-0.0124041648711922	0.0124041648711922	CUX1	False	CUX1_direct_+/-	CUX1_direct_+/-_(293g)	CUX1_direct_+/-_(506r)	0.368789610479905	1	0.0691802700079008	95848
111988	chr1:151539304-151541331	SNX27	0.0514234541748543	-0.133971093772319	-0.0068892564013559	0.0068892564013559	CUX1	False	CUX1_direct_+/-	CUX1_direct_+/-_(293g)	CUX1_direct_+/-_(506r)	1.45558649385489	1	0.057909446391505	65029
111989	chr10:38010135-38011502	ZNF37A	0.0768354532033777	-0.079784052000741	-0.0061302437938787	0.0061302437938787	CUX1	False	CUX1_direct_+/-	CUX1_direct_+/-_(293g)	CUX1_direct_+/-_(506r)	0.546448674842738	1	0.0596460445922492	73940
111990	chr17:42535810-42536853	ATP6V0A1	0.0055737338039779	-0.0928091062773973	-0.0005172932529753	0.0005172932529753	CUX1	False	CUX1_direct_+/-	CUX1_direct_+/-_(293g)	CUX1_direct_+/-_(506r)	1.29312275194339	1	0.0780242161498604	114913
111991	chr21:43718300-43720404	PDXK	0.0040805851824647	-0.0826894412446393	-0.0003374213086891	0.0003374213086891	CUX1	False	CUX1_direct_+/-	CUX1_direct_+/-_(293g)	CUX1_direct_+/-_(506r)	0.705753586571818	1	0.0611979368646494	44132
111992	chr16:79163409-79164139	WWOX	0.0252386180942939	-0.0630830621796369	-0.0015921293145704	0.0015921293145704	CUX1	False	CUX1_direct_+/-	CUX1_direct_+/-_(293g)	CUX1_direct_+/-_(506r)	1.12055770221323	1	0.127332825450291	108899
111993	chr4:151098755-151100309	LRBA	0.0576946662618566	-0.107867861663916	-0.0062234002790797	0.0062234002790797	CUX1	False	CUX1_direct_+/-	CUX1_direct_+/-_(293g)	CUX1_direct_+/-_(506r)	3.23909863955274	1	0.194609668754573	12265
111994	chr8:98311557-98312955	STK3	0.054752072541172	-0.122588809371957	-0.0067119913834693	0.0067119913834693	CUX1	False	CUX1_direct_+/-	CUX1_direct_+/-_(293g)	CUX1_direct_+/-_(506r)	0.638041825980896	1	0.127907822069117	86367
111995	chr9:37476969-37477839	ZCCHC7	0.0881762258550308	-0.14043480642554	-0.0123830112092859	0.0123830112092859	CUX1	False	CUX1_direct_+/-	CUX1_direct_+/-_(293g)	CUX1_direct_+/-_(506r)	1.69221445279407	1	0.148213018284882	36789
111996	chr3:71684855-71685080	FOXP1	0.0096483836210345	-0.104343084430114	-0.0010067421067837	0.0010067421067837	CUX1	False	CUX1_direct_+/-	CUX1_direct_+/-_(293g)	CUX1_direct_+/-_(506r)	3.23593246307801	1	0.195631167715551	84895
111997	chr16:74666336-74667280	GLG1	0.0350935358415645	-0.146946402248301	-0.0051568688340897	0.0051568688340897	CUX1	False	CUX1_direct_+/-	CUX1_direct_+/-_(293g)	CUX1_direct_+/-_(506r)	0.529258640028948	1	0.0831385314324389	98475
111998	chr17:28719151-28720329	FAM222B	0.0483078169526895	-0.122436422191141	-0.0059146362715518	0.0059146362715518	CUX1	False	CUX1_direct_+/-	CUX1_direct_+/-_(293g)	CUX1_direct_+/-_(506r)	0.597658215163336	1	0.0702521295413396	57464
111999	chr11:68528583-68528939	PPP6R3	0.0072287501034876	-0.0635166059067258	-0.0004591456715214	0.0004591456715214	CUX1	False	CUX1_direct_+/-	CUX1_direct_+/-_(293g)	CUX1_direct_+/-_(506r)	0.929022649370385	1	0.156653772681863	147381
112000	chr20:33489343-33490800	CBFA2T2	0.0255523045973036	-0.147784908508541	-0.0037762449970948	0.0037762449970948	CUX1	False	CUX1_direct_+/-	CUX1_direct_+/-_(293g)	CUX1_direct_+/-_(506r)	0.753743510423248	1	0.09524773594936	77527
112001	chr3:114904612-114904954	ZBTB20	0.0119208693124532	-0.0666756861653747	-0.0007948321410955	0.0007948321410955	CUX1	False	CUX1_direct_+/-	CUX1_direct_+/-_(293g)	CUX1_direct_+/-_(506r)	3.19481413875652	1	0.182834127668709	101920
112002	chr8:129938832-129940432	ASAP1	0.0092300558344124	-0.0932177944641069	-0.0008604054476644	0.0008604054476644	CUX1	False	CUX1_direct_+/-	CUX1_direct_+/-_(293g)	CUX1_direct_+/-_(506r)	0.745768643291452	1	0.102314673330027	61031
112003	chr2:46296541-46299127	PRKCE	0.0327269750773216	-0.0960408008998423	-0.0031431248974551	0.0031431248974551	CUX1	False	CUX1_direct_+/-	CUX1_direct_+/-_(293g)	CUX1_direct_+/-_(506r)	1.12712708380835	1	0.133976588420693	25023
112004	chr12:28424996-28425851	CCDC91	0.203430508496031	-0.0896778176129779	-0.0182432040378224	0.0182432040378224	CUX1	False	CUX1_direct_+/-	CUX1_direct_+/-_(293g)	CUX1_direct_+/-_(506r)	0.420421125992526	1	0.102649196100841	11603
112005	chr2:168824775-168825677	CERS6	0.0464692915918699	-0.207401904661554	-0.0096378195844269	0.0096378195844269	CUX1	False	CUX1_direct_+/-	CUX1_direct_+/-_(293g)	CUX1_direct_+/-_(506r)	0.530474349853005	1	0.17217065113596	106729
112006	chrX:10536704-10537730	MID1	0.0984001522921971	-0.113419335638566	-0.0111604798997147	0.0111604798997147	CUX1	False	CUX1_direct_+/-	CUX1_direct_+/-_(293g)	CUX1_direct_+/-_(506r)	0.475644434746698	1	0.118430516276231	54672
112007	chr6:136774160-136775042	MAP3K5	0.0073935377354181	-0.0604422147589874	-0.0004468817956328	0.0004468817956328	CUX1	False	CUX1_direct_+/-	CUX1_direct_+/-_(293g)	CUX1_direct_+/-_(506r)	0.563152244142323	1	0.0878411924064067	148228
112008	chr17:67824180-67826248	BPTF	0.0887510100047782	-0.1028991498111	-0.0091324034743681	0.0091324034743681	CUX1	False	CUX1_direct_+/-	CUX1_direct_+/-_(293g)	CUX1_direct_+/-_(506r)	1.72215622927911	1	0.0900892899693155	6595
112009	chr7:111092558-111093243	IMMP2L	0.027779187614345	-0.0907520583062085	-0.0025210184540761	0.0025210184540761	CUX1	False	CUX1_direct_+/-	CUX1_direct_+/-_(293g)	CUX1_direct_+/-_(506r)	1.50825143030139	1	0.178465373327609	62074
112010	chr6:1623989-1625379	GMDS	0.0028669096311729	-0.0754842814012602	-0.0002164066133514	0.0002164066133514	CUX1	False	CUX1_direct_+/-	CUX1_direct_+/-_(293g)	CUX1_direct_+/-_(506r)	0.980152545871587	1	0.191975292216706	147401
112011	chr12:93049766-93050682	EEA1	0.044401809837476	-0.0616196084945281	-0.0027360221386337	0.0027360221386337	CUX1	False	CUX1_direct_+/-	CUX1_direct_+/-_(293g)	CUX1_direct_+/-_(506r)	0.667249559772256	1	0.0734009755262266	53599
112012	chr3:17741787-17743155	TBC1D5	0.0276669653351494	-0.0815512478632247	-0.00225627554767	0.00225627554767	CUX1	False	CUX1_direct_+/-	CUX1_direct_+/-_(293g)	CUX1_direct_+/-_(506r)	2.52664063292708	1	0.144827202860027	87122
112013	chr15:72473257-72475521	ARIH1	0.0677761633312813	-0.216361324768211	-0.0146641404860626	0.0146641404860626	CUX1	False	CUX1_direct_+/-	CUX1_direct_+/-_(293g)	CUX1_direct_+/-_(506r)	0.393675255598634	1	0.174406728070001	86411
112014	chr20:49935777-49938052	RNF114	0.0330278351255001	-0.128756716462133	-0.0042525556026121	0.0042525556026121	CUX1	False	CUX1_direct_+/-	CUX1_direct_+/-_(293g)	CUX1_direct_+/-_(506r)	0.772118147873146	1	0.0675601695554102	27736
112015	chr9:95064170-95064946	AOPEP	0.0225626374939335	-0.064885032786961	-0.0014639774735541	0.0014639774735541	CUX1	False	CUX1_direct_+/-	CUX1_direct_+/-_(293g)	CUX1_direct_+/-_(506r)	0.346482455988704	1	0.10913897901298	36679
112016	chr5:98779343-98779922	CHD1	0.0438627204435102	-0.0554067071888408	-0.0024302889081195	0.0024302889081195	CUX1	False	CUX1_direct_+/-	CUX1_direct_+/-_(293g)	CUX1_direct_+/-_(506r)	0.52707661529613	1	0.102068214379405	26270
112017	chr4:138967075-138967684	ELF2	0.0500173474487891	-0.117798887895676	-0.005891987904959	0.005891987904959	CUX1	False	CUX1_direct_+/-	CUX1_direct_+/-_(293g)	CUX1_direct_+/-_(506r)	0.634503124000049	1	0.0986390754990892	102143
112018	chr12:45586505-45588447	ARID2	0.0540417863802565	-0.0577151745679585	-0.0031190311349008	0.0031190311349008	CUX1	False	CUX1_direct_+/-	CUX1_direct_+/-_(293g)	CUX1_direct_+/-_(506r)	0.432744600856075	1	0.118539502738747	15731
112019	chr8:6707240-6709244	MCPH1	0.0950386852212513	-0.0891200576733365	-0.0084698531081159	0.0084698531081159	CUX1	False	CUX1_direct_+/-	CUX1_direct_+/-_(293g)	CUX1_direct_+/-_(506r)	0.672656951714395	1	0.0617908810475822	62488
112020	chr6:157110362-157111151	ARID1B	0.0095591209437257	-0.066684037995581	-0.0006374407842157	0.0006374407842157	CUX1	False	CUX1_direct_+/-	CUX1_direct_+/-_(293g)	CUX1_direct_+/-_(506r)	4.40789566242458	1	0.17951291627379	59017
112021	chr4:41213662-41215122	APBB2	0.006517413874192	-0.0616741128615714	-0.0004019557188424	0.0004019557188424	CUX1	False	CUX1_direct_+/-	CUX1_direct_+/-_(293g)	CUX1_direct_+/-_(506r)	0.567068954545413	1	0.124831616767438	111946
112022	chr15:98514104-98514558	IGF1R	0.0012190432700875	-0.0744380399733027	-9.0743191667962e-05	9.0743191667962e-05	CUX1	False	CUX1_direct_+/-	CUX1_direct_+/-_(293g)	CUX1_direct_+/-_(506r)	0.819724636946746	1	0.154175926729617	87952
112023	chr15:42919797-42921685	UBR1	0.0601265684267219	-0.0600297790719664	-0.0036093846190115	0.0036093846190115	CUX1	False	CUX1_direct_+/-	CUX1_direct_+/-_(293g)	CUX1_direct_+/-_(506r)	1.07935378418373	1	0.071997864644283	49426
112024	chr10:60176924-60177476	ANK3	0.0091328877817059	-0.0635753751205385	-0.0005806267666557	0.0005806267666557	CUX1	False	CUX1_direct_+/-	CUX1_direct_+/-_(293g)	CUX1_direct_+/-_(506r)	1.76649344215401	1	0.152468284874965	113623
112025	chr3:125208052-125208455	ZNF148	0.0201003312938493	-0.078009200559984	-0.001568010775224	0.001568010775224	CUX1	False	CUX1_direct_+/-	CUX1_direct_+/-_(293g)	CUX1_direct_+/-_(506r)	1.38427771577008	1	0.122727753704685	33179
112026	chr2:168493161-168493686	CERS6	0.0113411499826156	-0.0537399126475923	-0.000609472409389	0.000609472409389	CUX1	False	CUX1_direct_+/-	CUX1_direct_+/-_(293g)	CUX1_direct_+/-_(506r)	0.530474349853005	1	0.17217065113596	86009
112027	chr10:112307548-112308418	VTI1A	0.0056229590539998	-0.0509266217413325	-0.00028635830881	0.00028635830881	CUX1	False	CUX1_direct_+/-	CUX1_direct_+/-_(293g)	CUX1_direct_+/-_(506r)	0.749462024388834	1	0.13707546250395	113352
112028	chr17:63445215-63447474	DCAF7	0.088508003952051	-0.114284925320429	-0.0101151306219204	0.0101151306219204	CUX1	False	CUX1_direct_+/-	CUX1_direct_+/-_(293g)	CUX1_direct_+/-_(506r)	0.946578991327365	1	0.051900988606645	23877
112029	chr19:7068718-7070031	INSR	0.0170761413531211	-0.0521327611905056	-0.0008902263992175	0.0008902263992175	CUX1	False	CUX1_direct_+/-	CUX1_direct_+/-_(293g)	CUX1_direct_+/-_(506r)	0.61230371922283	1	0.0647546839014856	124359
112030	chr21:39244049-39244799	BRWD1	0.0072065139852524	-0.0618933048709463	-0.0004460349671459	0.0004460349671459	CUX1	False	CUX1_direct_+/-	CUX1_direct_+/-_(293g)	CUX1_direct_+/-_(506r)	0.45017544536816	1	0.101541637214659	86107
112031	chr16:89240363-89241840	ANKRD11	0.0546124182588059	-0.102874936659809	-0.0056182490692136	0.0056182490692136	CUX1	False	CUX1_direct_+/-	CUX1_direct_+/-_(293g)	CUX1_direct_+/-_(506r)	0.779388467310564	1	0.0924560347148972	56846
112032	chr15:90387339-90388888	CRTC3	0.119827748412362	-0.124213085610861	-0.0148841743721014	0.0148841743721014	CUX1	False	CUX1_direct_+/-	CUX1_direct_+/-_(293g)	CUX1_direct_+/-_(506r)	0.603002861343001	1	0.0504615615074176	80626
112033	chr3:185823295-185826448	IGF2BP2	0.0191889869691854	-0.11417930455031	-0.0021909851871665	0.0021909851871665	CUX1	False	CUX1_direct_+/-	CUX1_direct_+/-_(293g)	CUX1_direct_+/-_(506r)	2.2430441383311	1	0.178619335344269	16128
112034	chr2:168798520-168799256	CERS6	0.0222929464931866	-0.0843337232485223	-0.0018800471799505	0.0018800471799505	CUX1	False	CUX1_direct_+/-	CUX1_direct_+/-_(293g)	CUX1_direct_+/-_(506r)	0.530474349853005	1	0.17217065113596	8015
112035	chr18:75172462-75173365	TSHZ1	0.0464795309082008	-0.0833121044844061	-0.0038723075354102	0.0038723075354102	CUX1	False	CUX1_direct_+/-	CUX1_direct_+/-_(293g)	CUX1_direct_+/-_(506r)	0.360229962891075	1	0.0708552246872675	77716
112036	chr3:47637339-47638250	SMARCC1	0.0195192045346119	-0.11360080194712	-0.0022173972885017	0.0022173972885017	CUX1	False	CUX1_direct_+/-	CUX1_direct_+/-_(293g)	CUX1_direct_+/-_(506r)	1.46662403092369	1	0.129216011021096	64875
112037	chr3:197297129-197299618	DLG1	0.0936299656762169	-0.0550849788403643	-0.0051576046780984	0.0051576046780984	CUX1	False	CUX1_direct_+/-	CUX1_direct_+/-_(293g)	CUX1_direct_+/-_(506r)	1.25408629723999	1	0.14539849041801	18094
112038	chr4:51842272-51844981	DCUN1D4	0.0355071967454547	-0.0652359668944726	-0.002316346311402	0.002316346311402	CUX1	False	CUX1_direct_+/-	CUX1_direct_+/-_(293g)	CUX1_direct_+/-_(506r)	0.437391628449145	1	0.0694381766425199	108328
112039	chr9:37339819-37340161	ZCCHC7	0.0018252426617737	-0.0616634655748281	-0.0001125507880399	0.0001125507880399	CUX1	False	CUX1_direct_+/-	CUX1_direct_+/-_(293g)	CUX1_direct_+/-_(506r)	1.69221445279407	1	0.148213018284882	107394
112040	chr11:68212495-68214472	KMT5B	0.0663007620946747	-0.144200400651054	-0.0095605964575223	0.0095605964575223	CUX1	False	CUX1_direct_+/-	CUX1_direct_+/-_(293g)	CUX1_direct_+/-_(506r)	0.502408851149626	1	0.0836928582847421	16316
112041	chr13:33362815-33363372	STARD13	0.0061748146865256	-0.0516243373485508	-0.0003187707164419	0.0003187707164419	CUX1	False	CUX1_direct_+/-	CUX1_direct_+/-_(293g)	CUX1_direct_+/-_(506r)	1.19342760372813	1	0.129251465780511	45391
112042	chr7:94906575-94906933	PPP1R9A	0.0229654443310105	-0.118732039585617	-0.0027267340454108	0.0027267340454108	CUX1	False	CUX1_direct_+/-	CUX1_direct_+/-_(293g)	CUX1_direct_+/-_(506r)	0.874537067343303	1	0.150221815075775	99708
112043	chr7:27423098-27423713	HIBADH	0.059259365135018	-0.0500274495343071	-0.0029645948987271	0.0029645948987271	CUX1	False	CUX1_direct_+/-	CUX1_direct_+/-_(293g)	CUX1_direct_+/-_(506r)	0.644304047874316	1	0.0771316661186693	82073
112044	chr3:168996228-168997001	MECOM	0.0582716596845825	-0.329061986576257	-0.0191749880969043	0.0191749880969043	CUX1	False	CUX1_direct_+/-	CUX1_direct_+/-_(293g)	CUX1_direct_+/-_(506r)	0.582601067036129	1	0.177419828621828	80074
112045	chr12:68807165-68809086	RAP1B	0.112772268523843	-0.10356179631816	-0.011678898703203	0.011678898703203	CUX1	False	CUX1_direct_+/-	CUX1_direct_+/-_(293g)	CUX1_direct_+/-_(506r)	0.40531213343939	1	0.154861053396302	98659
112046	chr9:112717344-112718682	KIAA1958	0.0582100530128339	-0.117090700286031	-0.0068158558709597	0.0068158558709597	CUX1	False	CUX1_direct_+/-	CUX1_direct_+/-_(293g)	CUX1_direct_+/-_(506r)	0.600018619355291	1	0.108554119267608	101955
112047	chr3:185585089-185586788	MAP3K13	0.0105751286176201	-0.0818400809175906	-0.0008654693817799	0.0008654693817799	CUX1	False	CUX1_direct_+/-	CUX1_direct_+/-_(293g)	CUX1_direct_+/-_(506r)	0.422719891892981	1	0.0785601244307133	145642
112048	chr3:185585089-185586788	IGF2BP2	0.0344087871147019	-0.291532869931829	-0.0100312924584224	0.0100312924584224	CUX1	False	CUX1_direct_+/-	CUX1_direct_+/-_(293g)	CUX1_direct_+/-_(506r)	2.2430441383311	1	0.178619335344269	78837
112049	chr3:196941425-196943303	SENP5	0.139261007090078	-0.123806636827639	-0.0172414369290526	0.0172414369290526	CUX1	False	CUX1_direct_+/-	CUX1_direct_+/-_(293g)	CUX1_direct_+/-_(506r)	0.462933137583073	1	0.0946962818776463	50340
112050	chr14:23094210-23095991	ACIN1	0.0890444703461478	-0.191429209979384	-0.0170457126113957	0.0170457126113957	CUX1	False	CUX1_direct_+/-	CUX1_direct_+/-_(293g)	CUX1_direct_+/-_(506r)	0.874996554342718	1	0.0604134020189187	23704
112051	chr4:930905-932967	GAK	0.0106477469458844	-0.0856024690459078	-0.0009114734283437	0.0009114734283437	CUX1	False	CUX1_direct_+/-	CUX1_direct_+/-_(293g)	CUX1_direct_+/-_(506r)	0.664108144411369	1	0.0511306137098036	104896
112052	chr16:85720165-85720556	GSE1	0.0148702057123272	-0.118368657898427	-0.0017601662928417	0.0017601662928417	CUX1	False	CUX1_direct_+/-	CUX1_direct_+/-_(293g)	CUX1_direct_+/-_(506r)	1.35208005284978	1	0.10895563350649	117255
112053	chr1:42334289-42336455	FOXJ3	0.0322435261269364	-0.0650547857677959	-0.0020975956845861	0.0020975956845861	CUX1	False	CUX1_direct_+/-	CUX1_direct_+/-_(293g)	CUX1_direct_+/-_(506r)	1.74894032464316	1	0.110475694458187	32295
112054	chr3:67516490-67516943	SUCLG2	0.0113846803011174	-0.0894825820289377	-0.0010187305889179	0.0010187305889179	CUX1	False	CUX1_direct_+/-	CUX1_direct_+/-_(293g)	CUX1_direct_+/-_(506r)	2.18620024074497	1	0.128854597390123	71840
112055	chr20:33442863-33445151	CBFA2T2	0.0247348396606132	-0.0523569049625809	-0.0012950396493754	0.0012950396493754	CUX1	False	CUX1_direct_+/-	CUX1_direct_+/-_(293g)	CUX1_direct_+/-_(506r)	0.753743510423248	1	0.09524773594936	52935
112056	chr3:124959950-124960970	SLC12A8	0.0398058162756382	-0.0722403934544578	-0.0028755878295279	0.0028755878295279	CUX1	False	CUX1_direct_+/-	CUX1_direct_+/-_(293g)	CUX1_direct_+/-_(506r)	1.93982123077108	1	0.0584274072995466	67711
112057	chr12:53440832-53442688	ATF7	0.0270758706162728	-0.102994934792623	-0.0027886775285765	0.0027886775285765	CUX1	False	CUX1_direct_+/-	CUX1_direct_+/-_(293g)	CUX1_direct_+/-_(506r)	0.664692635767394	1	0.0578599207960868	19711
112058	chr21:39312162-39314769	BRWD1	0.0116380174680776	-0.0799434558473898	-0.0009303833356104	0.0009303833356104	CUX1	False	CUX1_direct_+/-	CUX1_direct_+/-_(293g)	CUX1_direct_+/-_(506r)	0.45017544536816	1	0.101541637214659	136471
112059	chr12:53565036-53565716	ATF7	0.0015930217713605	-0.0551425466029807	-8.78432772668148e-05	8.78432772668148e-05	CUX1	False	CUX1_direct_+/-	CUX1_direct_+/-_(293g)	CUX1_direct_+/-_(506r)	0.664692635767394	1	0.0578599207960868	152776
112060	chr13:73116142-73117004	PIBF1	0.0081898785443159	-0.0526189459004566	-0.0004309427760546	0.0004309427760546	CUX1	False	CUX1_direct_+/-	CUX1_direct_+/-_(293g)	CUX1_direct_+/-_(506r)	0.634678779224971	1	0.0644265843966238	137766
112061	chr3:185046222-185047024	VPS8	0.0175553989549299	-0.0611556167923907	-0.0010736112511252	0.0010736112511252	CUX1	False	CUX1_direct_+/-	CUX1_direct_+/-_(293g)	CUX1_direct_+/-_(506r)	0.653058128737826	1	0.0834514362761076	87965
112062	chr12:50699185-50699757	DIP2B	0.0070316120487919	-0.0894162810917017	-0.0006287405994825	0.0006287405994825	CUX1	False	CUX1_direct_+/-	CUX1_direct_+/-_(293g)	CUX1_direct_+/-_(506r)	0.454797938451794	1	0.125934109426492	152289
112063	chr11:68029927-68031234	KMT5B	0.0537153992810384	-0.126961316797846	-0.0068197778250427	0.0068197778250427	CUX1	False	CUX1_direct_+/-	CUX1_direct_+/-_(293g)	CUX1_direct_+/-_(506r)	0.502408851149626	1	0.0836928582847421	95752
112064	chr9:94725966-94727219	AOPEP	0.0230496235684664	-0.121839444570918	-0.0028083533331507	0.0028083533331507	CUX1	False	CUX1_direct_+/-	CUX1_direct_+/-_(293g)	CUX1_direct_+/-_(506r)	0.346482455988704	1	0.10913897901298	97284
112065	chr3:141875516-141877458	TFDP2	0.05165799260982	-0.138186946507901	-0.0071384602614787	0.0071384602614787	CUX1	False	CUX1_direct_+/-	CUX1_direct_+/-_(293g)	CUX1_direct_+/-_(506r)	0.441249048075194	1	0.0904502697092221	76358
112066	chr10:846183-847451	LARP4B	0.0127855853430109	-0.0933857171617669	-0.00119399105659	0.00119399105659	CUX1	False	CUX1_direct_+/-	CUX1_direct_+/-_(293g)	CUX1_direct_+/-_(506r)	0.951143114528395	1	0.141090926466249	139015
112067	chr10:102501618-102503157	GBF1	0.0811236972189398	-0.157448188883259	-0.0127727792026359	0.0127727792026359	CUX1	False	CUX1_direct_+/-	CUX1_direct_+/-_(293g)	CUX1_direct_+/-_(506r)	0.972813329981359	1	0.0894004698214852	50498
112068	chr7:2843189-2844837	GNA12	0.0233978532471685	-0.146241307435661	-0.0034217326500536	0.0034217326500536	CUX1	False	CUX1_direct_+/-	CUX1_direct_+/-_(293g)	CUX1_direct_+/-_(506r)	1.05250594764263	1	0.0555655434090375	93839
112069	chr12:6866911-6868269	LPCAT3	0.111531309761343	-0.126219121945696	-0.0140773839875301	0.0140773839875301	CUX1	False	CUX1_direct_+/-	CUX1_direct_+/-_(293g)	CUX1_direct_+/-_(506r)	0.358417714727849	1	0.0533148885928265	65550
112070	chr17:61494083-61495818	BCAS3	0.0554404004770271	-0.0602334736098051	-0.00333936789905	0.00333936789905	CUX1	False	CUX1_direct_+/-	CUX1_direct_+/-_(293g)	CUX1_direct_+/-_(506r)	0.576721940677192	1	0.105343512228706	96012
112071	chr8:140510407-140512376	PTK2	0.0270109469627567	-0.113637328783698	-0.0030694518607658	0.0030694518607658	CUX1	False	CUX1_direct_+/-	CUX1_direct_+/-_(293g)	CUX1_direct_+/-_(506r)	2.36210644659177	1	0.165788342646122	69450
112072	chr10:102503527-102504287	GBF1	0.0833470690573962	-0.163624633818084	-0.013637633654327	0.013637633654327	CUX1	False	CUX1_direct_+/-	CUX1_direct_+/-_(293g)	CUX1_direct_+/-_(506r)	0.972813329981359	1	0.0894004698214852	12637
112073	chr7:1964840-1966150	MAD1L1	0.0067390270277947	-0.0582580324279993	-0.0003926024551184	0.0003926024551184	CUX1	False	CUX1_direct_+/-	CUX1_direct_+/-_(293g)	CUX1_direct_+/-_(506r)	0.769884944013735	1	0.0531789128258206	109491
112074	chr3:17585463-17585993	TBC1D5	0.0405992300495135	-0.0871559249055801	-0.0035384634454197	0.0035384634454197	CUX1	False	CUX1_direct_+/-	CUX1_direct_+/-_(293g)	CUX1_direct_+/-_(506r)	2.52664063292708	1	0.144827202860027	65224
112075	chr17:1683996-1685271	PITPNA	0.0093141095985479	-0.0586267059833419	-0.0005460555649306	0.0005460555649306	CUX1	False	CUX1_direct_+/-	CUX1_direct_+/-_(293g)	CUX1_direct_+/-_(506r)	0.584846140072832	1	0.0669187376004089	104713
112076	chr3:50235480-50236551	RBM6	0.0846002229943238	-0.0813896144990811	-0.0068855795360443	0.0068855795360443	CUX1	False	CUX1_direct_+/-	CUX1_direct_+/-_(293g)	CUX1_direct_+/-_(506r)	3.07152136342992	1	0.0939580629083892	26691
112077	chr17:1627733-1630281	PITPNA	0.0975342082335595	-0.17575145704584	-0.0171417792088604	0.0171417792088604	CUX1	False	CUX1_direct_+/-	CUX1_direct_+/-_(293g)	CUX1_direct_+/-_(506r)	0.584846140072832	1	0.0669187376004089	49445
112078	chr8:140456594-140458533	TRAPPC9	0.0345972586217864	-0.0569377507399972	-0.0019698900876944	0.0019698900876944	CUX1	False	CUX1_direct_+/-	CUX1_direct_+/-_(293g)	CUX1_direct_+/-_(506r)	3.83314275626912	1	0.140003632433842	39336
112079	chr10:110187731-110188783	ADD3	0.0269842862604205	-0.116952993977584	-0.0031558930685043	0.0031558930685043	CUX1	False	CUX1_direct_+/-	CUX1_direct_+/-_(293g)	CUX1_direct_+/-_(506r)	1.00902828430271	1	0.109326604452713	51582
112080	chr17:61425459-61427230	BCAS3	0.052660060745352	-0.103282034172586	-0.0054388381934319	0.0054388381934319	CUX1	False	CUX1_direct_+/-	CUX1_direct_+/-_(293g)	CUX1_direct_+/-_(506r)	0.576721940677192	1	0.105343512228706	102919
112081	chr3:169310187-169310824	MECOM	0.0286366162672998	-0.260414324808314	-0.0074573850900436	0.0074573850900436	CUX1	False	CUX1_direct_+/-	CUX1_direct_+/-_(293g)	CUX1_direct_+/-_(506r)	0.582601067036129	1	0.177419828621828	99291
112082	chr4:153274503-153275651	TRIM2	0.0109183199560416	-0.112813463929869	-0.0012317334945356	0.0012317334945356	CUX1	False	CUX1_direct_+/-	CUX1_direct_+/-_(293g)	CUX1_direct_+/-_(506r)	0.84491922670789	1	0.160594058131504	130375
112083	chr3:175068490-175068890	NAALADL2	0.0152806384379709	-0.160540009969085	-0.0024531538471658	0.0024531538471658	CUX1	False	CUX1_direct_+/-	CUX1_direct_+/-_(293g)	CUX1_direct_+/-_(506r)	0.644074773208035	1	0.166292940014062	33975
112084	chr10:129727878-129729509	MGMT	0.0059026963857727	-0.0666580694124334	-0.0003934623454033	0.0003934623454033	CUX1	False	CUX1_direct_+/-	CUX1_direct_+/-_(293g)	CUX1_direct_+/-_(506r)	0.821721837410667	1	0.0765841814037263	122633
112085	chr9:137550984-137552323	EHMT1	0.0339681323183962	-0.0825812968599438	-0.0028051324187633	0.0028051324187633	CUX1	False	CUX1_direct_+/-	CUX1_direct_+/-_(293g)	CUX1_direct_+/-_(506r)	1.29874543842045	1	0.104814900216909	6772
112086	chrX:97695694-97696059	DIAPH2	0.019468004544875	-0.155702940276274	-0.0030312255489489	0.0030312255489489	CUX1	False	CUX1_direct_+/-	CUX1_direct_+/-_(293g)	CUX1_direct_+/-_(506r)	1.0336453001463	1	0.154605610917427	75266
112087	chr19:44741331-44742313	PVR	0.0462562575599498	-0.114295500433502	-0.0052868821059954	0.0052868821059954	CUX1	False	CUX1_direct_+/-	CUX1_direct_+/-_(293g)	CUX1_direct_+/-_(506r)	0.368047508725705	1	0.060924119377051	135923
112088	chr15:72375173-72376717	ARIH1	0.127760070215553	-0.25186659321766	-0.0321784936344404	0.0321784936344404	CUX1	False	CUX1_direct_+/-	CUX1_direct_+/-_(293g)	CUX1_direct_+/-_(506r)	0.393675255598634	1	0.174406728070001	31904
112089	chr9:37119821-37121107	ZCCHC7	0.0669260928048926	-0.118582765900547	-0.0079362811957208	0.0079362811957208	CUX1	False	CUX1_direct_+/-	CUX1_direct_+/-_(293g)	CUX1_direct_+/-_(506r)	1.69221445279407	1	0.148213018284882	48836
112090	chr5:37743051-37744065	WDR70	0.0235700942365241	-0.0684547392296427	-0.0016134846545793	0.0016134846545793	CUX1	False	CUX1_direct_+/-	CUX1_direct_+/-_(293g)	CUX1_direct_+/-_(506r)	1.33002557725262	1	0.102463480478896	46059
112091	chr16:69480813-69481488	NFAT5	0.0141723821028708	-0.0838817133090167	-0.0011888036924588	0.0011888036924588	CUX1	False	CUX1_direct_+/-	CUX1_direct_+/-_(293g)	CUX1_direct_+/-_(506r)	1.92753822555525	1	0.147182671769358	67785
112092	chr5:14550773-14551639	TRIO	0.0050738964529947	-0.0676454608549465	-0.0003432260638931	0.0003432260638931	CUX1	False	CUX1_direct_+/-	CUX1_direct_+/-_(293g)	CUX1_direct_+/-_(506r)	1.93291384852944	1	0.170176557849235	101184
112093	chr18:23421037-23421603	TMEM241	0.0467904003646642	-0.0719605612963983	-0.0033670634735244	0.0033670634735244	CUX1	False	CUX1_direct_+/-	CUX1_direct_+/-_(293g)	CUX1_direct_+/-_(506r)	0.921723726292911	1	0.0517131411385	91760
112094	chr21:43788605-43790053	PDXK	0.0322757696232131	-0.156454417354322	-0.0050496867310621	0.0050496867310621	CUX1	False	CUX1_direct_+/-	CUX1_direct_+/-_(293g)	CUX1_direct_+/-_(506r)	0.705753586571818	1	0.0611979368646494	91901
112095	chr10:1047999-1049908	LARP4B	0.217854318468607	-0.211632164836278	-0.0461049810364434	0.0461049810364434	CUX1	False	CUX1_direct_+/-	CUX1_direct_+/-_(293g)	CUX1_direct_+/-_(506r)	0.951143114528395	1	0.141090926466249	17731
112096	chr5:87311330-87312000	RASA1	0.0846194432963548	-0.0507169756288406	-0.0042916422433872	0.0042916422433872	CUX1	False	CUX1_direct_+/-	CUX1_direct_+/-_(293g)	CUX1_direct_+/-_(506r)	0.500246697867401	1	0.0964140641865051	74598
112097	chr4:88998819-88999125	FAM13A	0.0030856217555888	-0.0628714295018455	-0.0001939974506758	0.0001939974506758	CUX1	False	CUX1_direct_+/-	CUX1_direct_+/-_(293g)	CUX1_direct_+/-_(506r)	0.487268403659387	1	0.0907850945178724	91869
112098	chr1:246219540-246221862	SMYD3	0.0063287116003379	-0.0617424482502829	-0.0003907501484748	0.0003907501484748	CUX1	False	CUX1_direct_+/-	CUX1_direct_+/-_(293g)	CUX1_direct_+/-_(506r)	2.05418265888034	1	0.153478193477703	68675
112099	chr9:4665351-4665765	AK3	0.0779116876624386	-0.0678052746418648	-0.0052828233797628	0.0052828233797628	CUX1	False	CUX1_direct_+/-	CUX1_direct_+/-_(293g)	CUX1_direct_+/-_(506r)	0.810744873357174	1	0.0749385871232426	59989
112100	chr3:177284059-177284782	TBL1XR1	0.018560835733068	-0.108964822198669	-0.0020224781655124	0.0020224781655124	CUX1	False	CUX1_direct_+/-	CUX1_direct_+/-_(293g)	CUX1_direct_+/-_(506r)	1.20016696033318	1	0.165676232702051	123024
112101	chr8:98824984-98826274	STK3	0.0256062004980065	-0.0790247798973487	-0.0020235243583623	0.0020235243583623	CUX1	False	CUX1_direct_+/-	CUX1_direct_+/-_(293g)	CUX1_direct_+/-_(506r)	0.638041825980896	1	0.127907822069117	89230
112102	chr12:116276326-116278235	MED13L	0.237185902656533	-0.212763497961237	-0.0504645023162973	0.0504645023162973	CUX1	False	CUX1_direct_+/-	CUX1_direct_+/-_(293g)	CUX1_direct_+/-_(506r)	1.59809642575349	1	0.181741552160539	1283
112103	chr17:61064150-61064920	BCAS3	0.0164139453761515	-0.0891254232515913	-0.001462899828878	0.001462899828878	CUX1	False	CUX1_direct_+/-	CUX1_direct_+/-_(293g)	CUX1_direct_+/-_(506r)	0.576721940677192	1	0.105343512228706	106892
112104	chr17:31093679-31096090	NF1	0.0514641457188081	-0.128640214239383	-0.0066203587309143	0.0066203587309143	CUX1	False	CUX1_direct_+/-	CUX1_direct_+/-_(293g)	CUX1_direct_+/-_(506r)	0.54428461194344	1	0.139940460601144	26075
112105	chr4:150862654-150864112	LRBA	0.0259298827299868	-0.170885381173436	-0.0044310378940963	0.0044310378940963	CUX1	False	CUX1_direct_+/-	CUX1_direct_+/-_(293g)	CUX1_direct_+/-_(506r)	3.23909863955274	1	0.194609668754573	59486
112106	chr15:98689345-98689832	IGF1R	0.0041889436395838	-0.100431243412838	-0.0004207008183097	0.0004207008183097	CUX1	False	CUX1_direct_+/-	CUX1_direct_+/-_(293g)	CUX1_direct_+/-_(506r)	0.819724636946746	1	0.154175926729617	54842
112107	chrX:41389266-41389772	CASK	0.0142645779272862	-0.0869452899180217	-0.0012402378634461	0.0012402378634461	CUX1	False	CUX1_direct_+/-	CUX1_direct_+/-_(293g)	CUX1_direct_+/-_(506r)	2.54655350285824	1	0.153026449483215	114203
112108	chr17:60599330-60601439	BCAS3	0.104074593836634	-0.0942634169928101	-0.0098104268371799	0.0098104268371799	CUX1	False	CUX1_direct_+/-	CUX1_direct_+/-_(293g)	CUX1_direct_+/-_(506r)	0.576721940677192	1	0.105343512228706	43779
112109	chr14:59066857-59067792	DAAM1	0.0216524087454408	-0.0654377032909206	-0.0014168838990178	0.0014168838990178	CUX1	False	CUX1_direct_+/-	CUX1_direct_+/-_(293g)	CUX1_direct_+/-_(506r)	0.354003416534567	1	0.12257873261978	111829
112110	chr7:139230129-139232448	UBN2	0.083139906076773	-0.0987288452209843	-0.0082083069187408	0.0082083069187408	CUX1	False	CUX1_direct_+/-	CUX1_direct_+/-_(293g)	CUX1_direct_+/-_(506r)	0.521174719964339	1	0.0596651603442548	59833
112111	chr1:14787653-14788116	KAZN	0.0068315998056117	-0.0626003995288772	-0.0004276608772526	0.0004276608772526	CUX1	False	CUX1_direct_+/-	CUX1_direct_+/-_(293g)	CUX1_direct_+/-_(506r)	1.06297380749885	1	0.139782975835923	122983
112112	chr12:53440832-53442688	SP1	0.0215027078317773	-0.0843509183205253	-0.0018137731519883	0.0018137731519883	CUX1	False	CUX1_direct_+/-	CUX1_direct_+/-_(293g)	CUX1_direct_+/-_(506r)	0.433129426393402	1	0.0501290944509056	22855
112113	chr2:108532943-108534984	GCC2	0.191752921706697	-0.0988929462718089	-0.0189630113838027	0.0189630113838027	CUX1	False	CUX1_direct_+/-	CUX1_direct_+/-_(293g)	CUX1_direct_+/-_(506r)	0.444756916950532	1	0.063508568984217	33826
112114	chr3:18576457-18577193	TBC1D5	0.0370545176910332	-0.111255542671994	-0.0041225204741649	0.0041225204741649	CUX1	False	CUX1_direct_+/-	CUX1_direct_+/-_(293g)	CUX1_direct_+/-_(506r)	2.52664063292708	1	0.144827202860027	45878
112115	chr15:92808549-92809743	CHD2	0.0475250796974707	-0.203636653898591	-0.0096778482058568	0.0096778482058568	CUX1	False	CUX1_direct_+/-	CUX1_direct_+/-_(293g)	CUX1_direct_+/-_(506r)	0.420326789336856	1	0.135236778770169	18781
112116	chr4:39637391-39639693	UBE2K	0.110052228205613	-0.128257156827414	-0.0141149858921736	0.0141149858921736	CUX1	False	CUX1_direct_+/-	CUX1_direct_+/-_(293g)	CUX1_direct_+/-_(506r)	1.17235843273073	1	0.107672935149063	25440
112117	chr7:139641171-139642005	HIPK2	0.0500862031376309	-0.124112085332042	-0.0062163031177756	0.0062163031177756	CUX1	False	CUX1_direct_+/-	CUX1_direct_+/-_(293g)	CUX1_direct_+/-_(506r)	0.456374256802026	1	0.0840896672775121	116267
112118	chr6:20314619-20315750	E2F3	0.0454025905292012	-0.0922238735999489	-0.0041872027700752	0.0041872027700752	CUX1	False	CUX1_direct_+/-	CUX1_direct_+/-_(293g)	CUX1_direct_+/-_(506r)	0.732717079954917	1	0.0815273878356668	90501
112119	chr22:24973570-24974385	SGSM1	0.0553677859623902	-0.163674669514562	-0.0090623040691472	0.0090623040691472	CUX1	False	CUX1_direct_+/-	CUX1_direct_+/-_(293g)	CUX1_direct_+/-_(506r)	0.376847959857226	1	0.0735686724283486	25061
112120	chr3:115077339-115078264	ZBTB20	0.0250748705281662	-0.165224830672048	-0.0041429912371398	0.0041429912371398	CUX1	False	CUX1_direct_+/-	CUX1_direct_+/-_(293g)	CUX1_direct_+/-_(506r)	3.19481413875652	1	0.182834127668709	76568
112121	chr20:49914720-49917377	RNF114	0.112208914361448	-0.174949267065852	-0.0196308673257903	0.0196308673257903	CUX1	False	CUX1_direct_+/-	CUX1_direct_+/-_(293g)	CUX1_direct_+/-_(506r)	0.772118147873146	1	0.0675601695554102	31572
112122	chr7:101815063-101817825	CUX1	0.0403581965720357	-0.0743706973274314	-0.0030014672219398	0.0030014672219398	CUX1	False	CUX1_direct_+/-	CUX1_direct_+/-_(293g)	CUX1_direct_+/-_(506r)	6.94067152083245	1	1	196
112123	chr5:173055678-173057662	ERGIC1	0.0659378744502648	-0.152601281762877	-0.01006220415783	0.01006220415783	CUX1	False	CUX1_direct_+/-	CUX1_direct_+/-_(293g)	CUX1_direct_+/-_(506r)	0.953952029567793	1	0.0554123205823742	56420
112124	chr1:113811321-113812720	MAGI3	0.0294318446452869	-0.0708374469620743	-0.0020848767340565	0.0020848767340565	CUX1	False	CUX1_direct_+/-	CUX1_direct_+/-_(293g)	CUX1_direct_+/-_(506r)	0.433161474099975	1	0.143989547537591	69520
112125	chr6:1801347-1801763	GMDS	0.0021244983621068	-0.0618797725064804	-0.0001314634753375	0.0001314634753375	CUX1	False	CUX1_direct_+/-	CUX1_direct_+/-_(293g)	CUX1_direct_+/-_(506r)	0.980152545871587	1	0.191975292216706	147164
112126	chr14:65300619-65301127	FUT8	0.138430079544258	-0.102202798388523	-0.0141479415105689	0.0141479415105689	CUX1	False	CUX1_direct_+/-	CUX1_direct_+/-_(293g)	CUX1_direct_+/-_(506r)	0.348323675615089	1	0.114812942883681	19998
112127	chr4:22237840-22238482	ADGRA3	0.0371091273680332	-0.083351829615142	-0.0030931136615469	0.0030931136615469	CUX1	False	CUX1_direct_+/-	CUX1_direct_+/-_(293g)	CUX1_direct_+/-_(506r)	0.351027090535339	1	0.117417798003437	125562
112128	chr1:175022509-175024079	RABGAP1L	0.0036448495732571	-0.0713042001772909	-0.0002598930835876	0.0002598930835876	CUX1	False	CUX1_direct_+/-	CUX1_direct_+/-_(293g)	CUX1_direct_+/-_(506r)	0.769084137346094	1	0.126863370137786	29089
112129	chr12:53500182-53501693	ATF7	0.0226325927209488	-0.0885258285307604	-0.0020035690224212	0.0020035690224212	CUX1	False	CUX1_direct_+/-	CUX1_direct_+/-_(293g)	CUX1_direct_+/-_(506r)	0.664692635767394	1	0.0578599207960868	86414
112130	chr11:124672237-124674433	TBRG1	0.206869835090217	-0.148977945144348	-0.0308190429440906	0.0308190429440906	CUX1	False	CUX1_direct_+/-	CUX1_direct_+/-_(293g)	CUX1_direct_+/-_(506r)	0.833306890987898	1	0.0550679051590628	1058
112131	chr10:112949157-112950375	VTI1A	0.0392375433239123	-0.0547190386771244	-0.0021470406507365	0.0021470406507365	CUX1	False	CUX1_direct_+/-	CUX1_direct_+/-_(293g)	CUX1_direct_+/-_(506r)	0.749462024388834	1	0.13707546250395	47615
112132	chr2:232447342-232448357	DIS3L2	0.0715977772759403	-0.123420347938691	-0.0088366225830334	0.0088366225830334	CUX1	False	CUX1_direct_+/-	CUX1_direct_+/-_(293g)	CUX1_direct_+/-_(506r)	0.642845295214557	1	0.0887727185787284	31550
112133	chr17:72748860-72750052	SLC39A11	0.0163748916811031	-0.0950263797581503	-0.001556046675387	0.001556046675387	CUX1	False	CUX1_direct_+/-	CUX1_direct_+/-_(293g)	CUX1_direct_+/-_(506r)	1.5884766834354	1	0.0879138436517347	58182
112134	chr4:7041977-7044197	TBC1D14	0.0525469160471265	-0.12930050160615	-0.0067943426027497	0.0067943426027497	CUX1	False	CUX1_direct_+/-	CUX1_direct_+/-_(293g)	CUX1_direct_+/-_(506r)	1.50257905469566	1	0.0652745159051322	76944
112135	chr4:150302528-150302792	LRBA	0.0304006528629683	-0.139041034552928	-0.0042269382251515	0.0042269382251515	CUX1	False	CUX1_direct_+/-	CUX1_direct_+/-_(293g)	CUX1_direct_+/-_(506r)	3.23909863955274	1	0.194609668754573	48229
112136	chr4:113760488-113762947	CAMK2D	0.0383058532694516	-0.058093209751667	-0.0022253099686988	0.0022253099686988	CUX1	False	CUX1_direct_+/-	CUX1_direct_+/-_(293g)	CUX1_direct_+/-_(506r)	0.766620267901733	1	0.144044263705015	86632
112137	chr10:112938592-112939673	VTI1A	0.024444256782541	-0.12227123052218	-0.0029888293560014	0.0029888293560014	CUX1	False	CUX1_direct_+/-	CUX1_direct_+/-_(293g)	CUX1_direct_+/-_(506r)	0.749462024388834	1	0.13707546250395	120649
112138	chr5:176388042-176389551	FAF2	0.0212283189143344	-0.0887701751169375	-0.0018844415874636	0.0018844415874636	CUX1	False	CUX1_direct_+/-	CUX1_direct_+/-_(293g)	CUX1_direct_+/-_(506r)	1.08753012552081	1	0.0567908115703171	72705
112139	chr16:49874554-49875168	ZNF423	0.0268742846094158	-0.0606578951528399	-0.0016301375381455	0.0016301375381455	CUX1	False	CUX1_direct_+/-	CUX1_direct_+/-_(293g)	CUX1_direct_+/-_(506r)	0.363554371572407	1	0.058862333511497	133026
112140	chr22:39999119-39999793	TNRC6B	0.0215831974708395	-0.0584253639373009	-0.0012610061671644	0.0012610061671644	CUX1	False	CUX1_direct_+/-	CUX1_direct_+/-_(293g)	CUX1_direct_+/-_(506r)	0.904899171534687	1	0.0992997446150463	16177
112141	chr7:77359721-77360460	CCDC146	0.0103412392589871	-0.0614246701035607	-0.0006352072099452	0.0006352072099452	CUX1	False	CUX1_direct_+/-	CUX1_direct_+/-_(293g)	CUX1_direct_+/-_(506r)	0.786535568059144	1	0.0735860024063064	105849
112142	chr18:48951407-48953184	CTIF	0.0353449497730723	-0.0925434337451631	-0.0032709430175504	0.0032709430175504	CUX1	False	CUX1_direct_+/-	CUX1_direct_+/-_(293g)	CUX1_direct_+/-_(506r)	1.29650997308339	1	0.0616448509897688	40855
112143	chr22:33919396-33922574	LARGE1	0.0187088732247261	-0.111974193747697	-0.0020949109952665	0.0020949109952665	CUX1	False	CUX1_direct_+/-	CUX1_direct_+/-_(293g)	CUX1_direct_+/-_(506r)	0.555921358094624	1	0.119057935809292	137086
112144	chr18:62714645-62717729	PHLPP1	0.122877779509139	-0.220311465011051	-0.0270713836209633	0.0270713836209633	CUX1	False	CUX1_direct_+/-	CUX1_direct_+/-_(293g)	CUX1_direct_+/-_(506r)	0.571342650034658	1	0.15165145938276	11170
112145	chr18:23405860-23406787	TMEM241	0.0166079337657867	-0.0546643471055213	-0.0009078618560784	0.0009078618560784	CUX1	False	CUX1_direct_+/-	CUX1_direct_+/-_(293g)	CUX1_direct_+/-_(506r)	0.921723726292911	1	0.0517131411385	74453
112146	chr3:155594910-155595810	PLCH1	0.0291154795079388	-0.0870524830749467	-0.0025345747870838	0.0025345747870838	CUX1	False	CUX1_direct_+/-	CUX1_direct_+/-_(293g)	CUX1_direct_+/-_(506r)	0.376526568559521	1	0.0871149232149929	100241
112147	chr2:64143405-64144821	VPS54	0.0917987134651282	-0.0884304478271659	-0.0081178013416789	0.0081178013416789	CUX1	False	CUX1_direct_+/-	CUX1_direct_+/-_(293g)	CUX1_direct_+/-_(506r)	0.710539931320528	1	0.0733942727489706	50256
112148	chr1:14915251-14915815	KAZN	0.0078364288647856	-0.0712456577624906	-0.0005583115289806	0.0005583115289806	CUX1	False	CUX1_direct_+/-	CUX1_direct_+/-_(293g)	CUX1_direct_+/-_(506r)	1.06297380749885	1	0.139782975835923	121686
112149	chr21:43718300-43720404	AGPAT3	0.0122433946663882	-0.0686212159988188	-0.000840156629961	0.000840156629961	CUX1	False	CUX1_direct_+/-	CUX1_direct_+/-_(293g)	CUX1_direct_+/-_(506r)	0.678639837144396	1	0.0761219757954702	39513
112150	chr18:58269807-58270581	NEDD4L	0.0066185853908149	-0.0552216213747507	-0.000365489016488	0.000365489016488	CUX1	False	CUX1_direct_+/-	CUX1_direct_+/-_(293g)	CUX1_direct_+/-_(506r)	0.507677259114445	1	0.174709451546106	151713
112151	chr7:139875756-139876228	HIPK2	0.044325003043905	-0.125276680274637	-0.0055528892345036	0.0055528892345036	CUX1	False	CUX1_direct_+/-	CUX1_direct_+/-_(293g)	CUX1_direct_+/-_(506r)	0.456374256802026	1	0.0840896672775121	101721
112152	chr3:17890789-17891846	TBC1D5	0.0046905203519863	-0.0623099045052126	-0.000292265875212	0.000292265875212	CUX1	False	CUX1_direct_+/-	CUX1_direct_+/-_(293g)	CUX1_direct_+/-_(506r)	2.52664063292708	1	0.144827202860027	76935
112153	chr7:129952197-129953340	KLHDC10	0.0500737657868665	-0.0810841109894842	-0.0040601867827237	0.0040601867827237	CUX1	False	CUX1_direct_+/-	CUX1_direct_+/-_(293g)	CUX1_direct_+/-_(506r)	0.67049365373075	1	0.0563527122871635	83876
112154	chr21:43788605-43790053	AGPAT3	0.0244707078359031	-0.116841077237177	-0.0028591838643031	0.0028591838643031	CUX1	False	CUX1_direct_+/-	CUX1_direct_+/-_(293g)	CUX1_direct_+/-_(506r)	0.678639837144396	1	0.0761219757954702	95686
112155	chr12:111684924-111686554	ATXN2	0.0708102761607251	-0.0730183106515538	-0.0051704467420261	0.0051704467420261	CUX1	False	CUX1_direct_+/-	CUX1_direct_+/-_(293g)	CUX1_direct_+/-_(506r)	0.8938860905149	1	0.100351927286982	49093
112156	chr1:245990426-245990952	SMYD3	0.0079095066876712	-0.0849902095560866	-0.0006722306308704	0.0006722306308704	CUX1	False	CUX1_direct_+/-	CUX1_direct_+/-_(293g)	CUX1_direct_+/-_(506r)	2.05418265888034	1	0.153478193477703	94962
112157	chr7:111028978-111029469	IMMP2L	0.0107581697201583	-0.0899603870664627	-0.0009678091121521	0.0009678091121521	CUX1	False	CUX1_direct_+/-	CUX1_direct_+/-_(293g)	CUX1_direct_+/-_(506r)	1.50825143030139	1	0.178465373327609	93517
112158	chr3:47780275-47782885	SMARCC1	0.0212398111452389	-0.122188762602604	-0.0025952662417497	0.0025952662417497	CUX1	False	CUX1_direct_+/-	CUX1_direct_+/-_(293g)	CUX1_direct_+/-_(506r)	1.46662403092369	1	0.129216011021096	29208
112159	chr15:98668792-98669237	IGF1R	0.0043905441339981	-0.100913846014691	-0.0004430666946589	0.0004430666946589	CUX1	False	CUX1_direct_+/-	CUX1_direct_+/-_(293g)	CUX1_direct_+/-_(506r)	0.819724636946746	1	0.154175926729617	132813
112160	chr11:72827760-72828582	FCHSD2	0.0023102879452674	-0.0697921691155317	-0.0001612400069816	0.0001612400069816	CUX1	False	CUX1_direct_+/-	CUX1_direct_+/-_(293g)	CUX1_direct_+/-_(506r)	0.478745837357105	1	0.0964707484528825	86524
112161	chr1:113291936-113293051	MAGI3	0.0040070319192911	-0.0616258953845587	-0.0002469369298608	0.0002469369298608	CUX1	False	CUX1_direct_+/-	CUX1_direct_+/-_(293g)	CUX1_direct_+/-_(506r)	0.433161474099975	1	0.143989547537591	141554
112162	chr9:77854474-77855103	GNAQ	0.0035849219338745	-0.06732332887786	-0.0002413488783556	0.0002413488783556	CUX1	False	CUX1_direct_+/-	CUX1_direct_+/-_(293g)	CUX1_direct_+/-_(506r)	1.53325433485228	1	0.170101850524423	45005
112163	chr4:88591685-88593487	FAM13A	0.006988741312212	-0.14032818270123	-0.0009807173677117	0.0009807173677117	CUX1	False	CUX1_direct_+/-	CUX1_direct_+/-_(293g)	CUX1_direct_+/-_(506r)	0.487268403659387	1	0.0907850945178724	138452
112164	chr4:153203786-153206152	TRIM2	0.0152061991243637	-0.0526635573779392	-0.0008008125400862	0.0008008125400862	CUX1	False	CUX1_direct_+/-	CUX1_direct_+/-_(293g)	CUX1_direct_+/-_(506r)	0.84491922670789	1	0.160594058131504	76001
112165	chr10:34364222-34364731	PARD3	0.0192392851907523	-0.195361757968135	-0.0037586205769156	0.0037586205769156	CUX1	False	CUX1_direct_+/-	CUX1_direct_+/-_(293g)	CUX1_direct_+/-_(506r)	1.50477556434996	1	0.192238034512483	110563
112166	chr21:25734067-25735959	APP	0.0194429715013665	-0.110000179285027	-0.002138730350984	0.002138730350984	CUX1	False	CUX1_direct_+/-	CUX1_direct_+/-_(293g)	CUX1_direct_+/-_(506r)	0.465775065057543	1	0.139150864686411	119225
112167	chr17:67717248-67718850	BPTF	0.0523225918174477	-0.0771920003476229	-0.0040388855257609	0.0040388855257609	CUX1	False	CUX1_direct_+/-	CUX1_direct_+/-_(293g)	CUX1_direct_+/-_(506r)	1.72215622927911	1	0.0900892899693155	50670
112168	chr5:107884447-107885189	FBXL17	0.0652007458945458	-0.0606847952906023	-0.003956693917405	0.003956693917405	CUX1	False	CUX1_direct_+/-	CUX1_direct_+/-_(293g)	CUX1_direct_+/-_(506r)	1.10503436449922	1	0.143339920548842	73431
112169	chr14:35403117-35405139	RALGAPA1	0.0569909027751404	-0.108176379304473	-0.0061650695155079	0.0061650695155079	CUX1	False	CUX1_direct_+/-	CUX1_direct_+/-_(293g)	CUX1_direct_+/-_(506r)	0.368185071217264	1	0.128784855742316	15833
112170	chr10:72272700-72275068	MICU1	0.0335850962952438	-0.143569498444152	-0.0048217954303067	0.0048217954303067	CUX1	False	CUX1_direct_+/-	CUX1_direct_+/-_(293g)	CUX1_direct_+/-_(506r)	1.03130398004431	1	0.0886374445874704	92829
112171	chr7:152434308-152437004	KMT2C	0.264210951832205	-0.152290917609615	-0.0402369282970364	0.0402369282970364	CUX1	False	CUX1_direct_+/-	CUX1_direct_+/-_(293g)	CUX1_direct_+/-_(506r)	1.23608220611766	1	0.158879551091505	14427
112172	chr15:35557490-35557832	DPH6	0.027253536207784	-0.0552948886754181	-0.0015069812506208	0.0015069812506208	CUX1	False	CUX1_direct_+/-	CUX1_direct_+/-_(293g)	CUX1_direct_+/-_(506r)	0.650969780374088	1	0.0918293581856311	106310
112173	chr8:118111077-118112296	SAMD12	0.0728194032919941	-0.0900769797548935	-0.0065593519160963	0.0065593519160963	CUX1	False	CUX1_direct_+/-	CUX1_direct_+/-_(293g)	CUX1_direct_+/-_(506r)	1.68828179539357	1	0.144881526527882	29692
112174	chr17:29555492-29556211	SSH2	0.0185901301203868	-0.060248908749263	-0.0011200350532601	0.0011200350532601	CUX1	False	CUX1_direct_+/-	CUX1_direct_+/-_(293g)	CUX1_direct_+/-_(506r)	0.825567221809521	1	0.151555399435489	99502
112175	chr10:59942397-59943003	ANK3	0.0044716401406084	-0.0519616887363564	-0.0002323539731272	0.0002323539731272	CUX1	False	CUX1_direct_+/-	CUX1_direct_+/-_(293g)	CUX1_direct_+/-_(506r)	1.76649344215401	1	0.152468284874965	57736
112176	chr18:58499262-58500781	NEDD4L	0.0050542875390942	-0.126742521300619	-0.0006405931460831	0.0006405931460831	CUX1	False	CUX1_direct_+/-	CUX1_direct_+/-_(293g)	CUX1_direct_+/-_(506r)	0.507677259114445	1	0.174709451546106	150507
112177	chr7:139916148-139916943	HIPK2	0.0224279163600574	-0.0615612643612341	-0.0013806908881131	0.0013806908881131	CUX1	False	CUX1_direct_+/-	CUX1_direct_+/-_(293g)	CUX1_direct_+/-_(506r)	0.456374256802026	1	0.0840896672775121	132021
112178	chr7:43824387-43825744	COA1	0.0210949180823331	-0.0503032489833723	-0.0010611429165794	0.0010611429165794	CUX1	False	CUX1_direct_+/-	CUX1_direct_+/-_(293g)	CUX1_direct_+/-_(506r)	0.620298598278712	1	0.0731738717034777	126913
112179	chr12:50510275-50510583	DIP2B	0.0107735042761966	-0.0722655414538893	-0.0007785531198751	0.0007785531198751	CUX1	False	CUX1_direct_+/-	CUX1_direct_+/-_(293g)	CUX1_direct_+/-_(506r)	0.454797938451794	1	0.125934109426492	122943
112180	chr14:91059654-91061266	DGLUCY	0.0934123588243468	-0.132131538920902	-0.0123427187256924	0.0123427187256924	CUX1	False	CUX1_direct_+/-	CUX1_direct_+/-_(293g)	CUX1_direct_+/-_(506r)	0.808034571135239	1	0.0529667786322686	52778
112181	chr20:49045642-49047215	ARFGEF2	0.0685124042612283	-0.100956955596979	-0.006916803754843	0.006916803754843	CUX1	False	CUX1_direct_+/-	CUX1_direct_+/-_(293g)	CUX1_direct_+/-_(506r)	0.548824610474939	1	0.0913591151756773	82044
112182	chr18:21740245-21742171	ESCO1	0.0404135380949439	-0.0550774715724801	-0.0022258754955676	0.0022258754955676	CUX1	False	CUX1_direct_+/-	CUX1_direct_+/-_(293g)	CUX1_direct_+/-_(506r)	0.419959562357934	1	0.0593075728748454	94796
112183	chr22:40043835-40045696	TNRC6B	0.0165045516768269	-0.0635895453658809	-0.0010495169375971	0.0010495169375971	CUX1	False	CUX1_direct_+/-	CUX1_direct_+/-_(293g)	CUX1_direct_+/-_(506r)	0.904899171534687	1	0.0992997446150463	15377
112184	chr9:719777-720816	KANK1	0.0343526619738528	-0.0568966255884545	-0.001954550546293	0.001954550546293	CUX1	False	CUX1_direct_+/-	CUX1_direct_+/-_(293g)	CUX1_direct_+/-_(506r)	0.359261101839068	1	0.131095103198113	136214
112185	chr16:75432764-75434398	CFDP1	0.0088912584003175	-0.0589543305477587	-0.0005241781867178	0.0005241781867178	CUX1	False	CUX1_direct_+/-	CUX1_direct_+/-_(293g)	CUX1_direct_+/-_(506r)	0.872862439296036	1	0.0534742788585845	26418
112186	chr5:143166032-143167442	ARHGAP26	0.0126007932626292	-0.110739542180347	-0.0013954060770127	0.0013954060770127	CUX1	False	CUX1_direct_+/-	CUX1_direct_+/-_(293g)	CUX1_direct_+/-_(506r)	0.63856988926735	1	0.179845888006109	86269
112187	chr7:105352056-105353298	SRPK2	0.024746584408891	-0.105899284797238	-0.002620645590076	0.002620645590076	CUX1	False	CUX1_direct_+/-	CUX1_direct_+/-_(293g)	CUX1_direct_+/-_(506r)	1.76635186837901	1	0.113639176605945	91032
112188	chr4:1009236-1012660	GAK	0.0741708424490552	-0.125042860076483	-0.009274534274112	0.009274534274112	CUX1	False	CUX1_direct_+/-	CUX1_direct_+/-_(293g)	CUX1_direct_+/-_(506r)	0.664108144411369	1	0.0511306137098036	3426
112189	chr12:43805403-43806677	TMEM117	0.0276836852727767	-0.0696337628449269	-0.0019277191749581	0.0019277191749581	CUX1	False	CUX1_direct_+/-	CUX1_direct_+/-_(293g)	CUX1_direct_+/-_(506r)	0.614556110117662	1	0.114955194421743	74154
112190	chr6:20877047-20877918	CDKAL1	0.054457961125913	-0.137761508749531	-0.007502210888129	0.007502210888129	CUX1	False	CUX1_direct_+/-	CUX1_direct_+/-_(293g)	CUX1_direct_+/-_(506r)	0.655760048837796	1	0.155341545399459	38702
112191	chr1:10693645-10695254	PEX14	0.078460930964333	-0.124876734509426	-0.0097979448453954	0.0097979448453954	CUX1	False	CUX1_direct_+/-	CUX1_direct_+/-_(293g)	CUX1_direct_+/-_(506r)	0.369293062429236	1	0.0735030878620238	6688
112192	chr6:128429219-128429522	PTPRK	0.01159274947735	-0.169693000695051	-0.0019672084451175	0.0019672084451175	CUX1	False	CUX1_direct_+/-	CUX1_direct_+/-_(293g)	CUX1_direct_+/-_(506r)	0.642283218022797	1	0.190554761597653	144343
112193	chr3:141845509-141846724	TFDP2	0.0531668143837889	-0.0633086559800598	-0.0033659195613789	0.0033659195613789	CUX1	False	CUX1_direct_+/-	CUX1_direct_+/-_(293g)	CUX1_direct_+/-_(506r)	0.441249048075194	1	0.0904502697092221	109944
112194	chr11:68399982-68400867	PPP6R3	0.0541263339734278	-0.11406062021389	-0.0061736832229133	0.0061736832229133	CUX1	False	CUX1_direct_+/-	CUX1_direct_+/-_(293g)	CUX1_direct_+/-_(506r)	0.929022649370385	1	0.156653772681863	2506
112195	chr5:54309430-54311784	ARL15	0.151156025113273	-0.193641717533697	-0.0292701123185008	0.0292701123185008	CUX1	False	CUX1_direct_+/-	CUX1_direct_+/-_(293g)	CUX1_direct_+/-_(506r)	3.73378494547767	1	0.18794409188929	5737
112196	chr16:69565401-69567380	NFAT5	0.0091288142035164	-0.0952010349923914	-0.000869072560428	0.000869072560428	CUX1	False	CUX1_direct_+/-	CUX1_direct_+/-_(293g)	CUX1_direct_+/-_(506r)	1.92753822555525	1	0.147182671769358	24514
112197	chr3:177238347-177239100	TBL1XR1	0.0095651186733183	-0.0857861187743921	-0.0008205544066004	0.0008205544066004	CUX1	False	CUX1_direct_+/-	CUX1_direct_+/-_(293g)	CUX1_direct_+/-_(506r)	1.20016696033318	1	0.165676232702051	108586
112198	chr16:75516182-75517719	CFDP1	0.0599626530879442	-0.118067763698114	-0.0070796563554993	0.0070796563554993	CUX1	False	CUX1_direct_+/-	CUX1_direct_+/-_(293g)	CUX1_direct_+/-_(506r)	0.872862439296036	1	0.0534742788585845	50892
112199	chr2:168705443-168706596	CERS6	0.0070155254403823	-0.0807628595869203	-0.00056659389607	0.00056659389607	CUX1	False	CUX1_direct_+/-	CUX1_direct_+/-_(293g)	CUX1_direct_+/-_(506r)	0.530474349853005	1	0.17217065113596	148717
112200	chr6:159968458-159970185	IGF2R	0.138722256375597	-0.243649786665926	-0.0337996481717302	0.0337996481717302	CUX1	False	CUX1_direct_+/-	CUX1_direct_+/-_(293g)	CUX1_direct_+/-_(506r)	1.56057695588487	1	0.124234777960989	18796
112201	chr15:77418985-77421284	HMG20A	0.0477141631572322	-0.0738382653540564	-0.0035231310403504	0.0035231310403504	CUX1	False	CUX1_direct_+/-	CUX1_direct_+/-_(293g)	CUX1_direct_+/-_(506r)	1.14911842104935	1	0.0570416917944868	47508
112202	chr12:50763216-50765142	DIP2B	0.0182880244254762	-0.129561180760581	-0.002369418038343	0.002369418038343	CUX1	False	CUX1_direct_+/-	CUX1_direct_+/-_(293g)	CUX1_direct_+/-_(506r)	0.454797938451794	1	0.125934109426492	135039
112203	chr4:40731634-40732160	APBB2	0.0072933383700816	-0.105728945076586	-0.0007711169719553	0.0007711169719553	CUX1	False	CUX1_direct_+/-	CUX1_direct_+/-_(293g)	CUX1_direct_+/-_(506r)	0.567068954545413	1	0.124831616767438	147144
112204	chrX:97389582-97390362	DIAPH2	0.225329901560512	-0.283183566130367	-0.0638097250797105	0.0638097250797105	CUX1	False	CUX1_direct_+/-	CUX1_direct_+/-_(293g)	CUX1_direct_+/-_(506r)	1.0336453001463	1	0.154605610917427	28494
112205	chr9:108933314-108934919	TMEM245	0.0190975338292791	-0.0639239563553886	-0.0012207899189984	0.0012207899189984	CUX1	False	CUX1_direct_+/-	CUX1_direct_+/-_(293g)	CUX1_direct_+/-_(506r)	0.893058538391109	1	0.0735990683786351	54345
112206	chr12:93569475-93572234	CRADD	0.0330269418087599	-0.0569321052381527	-0.0018802933267506	0.0018802933267506	CUX1	False	CUX1_direct_+/-	CUX1_direct_+/-_(293g)	CUX1_direct_+/-_(506r)	0.659698404732698	1	0.0836716292049182	29854
112207	chr11:68459762-68461589	PPP6R3	0.163898940452395	-0.197447857857604	-0.0323614946974563	0.0323614946974563	CUX1	False	CUX1_direct_+/-	CUX1_direct_+/-_(293g)	CUX1_direct_+/-_(506r)	0.929022649370385	1	0.156653772681863	25113
112208	chr16:85568150-85568817	GSE1	0.0087180397513812	-0.0634027658976148	-0.0005527478334429	0.0005527478334429	CUX1	False	CUX1_direct_+/-	CUX1_direct_+/-_(293g)	CUX1_direct_+/-_(506r)	1.35208005284978	1	0.10895563350649	88383
112209	chrX:71282719-71284168	TAF1	0.0481356297578256	-0.0581893618730981	-0.0028009815789675	0.0028009815789675	CUX1	False	CUX1_direct_+/-	CUX1_direct_+/-_(293g)	CUX1_direct_+/-_(506r)	1.5186483292616	1	0.0586024801857532	56269
112210	chr7:152499849-152500300	KMT2C	0.0567410830683928	-0.0894436323050657	-0.0050751285705605	0.0050751285705605	CUX1	False	CUX1_direct_+/-	CUX1_direct_+/-_(293g)	CUX1_direct_+/-_(506r)	1.23608220611766	1	0.158879551091505	47558
112211	chrX:41411603-41412855	CASK	0.0258175486778363	-0.0819072435177932	-0.002114644246588	0.002114644246588	CUX1	False	CUX1_direct_+/-	CUX1_direct_+/-_(293g)	CUX1_direct_+/-_(506r)	2.54655350285824	1	0.153026449483215	58002
112212	chr17:42566474-42568007	ATP6V0A1	0.100850854856609	-0.189253663669708	-0.0190863937658351	0.0190863937658351	CUX1	False	CUX1_direct_+/-	CUX1_direct_+/-_(293g)	CUX1_direct_+/-_(506r)	1.29312275194339	1	0.0780242161498604	37547
112213	chr18:48951407-48953184	DYM	0.0969423456204391	-0.17750012069902	-0.017207278048474	0.017207278048474	CUX1	False	CUX1_direct_+/-	CUX1_direct_+/-_(293g)	CUX1_direct_+/-_(506r)	1.7454872885272	1	0.126785617395628	21370
112214	chr12:948181-950309	ERC1	0.005505384174564	-0.120344733152134	-0.0006625439893878	0.0006625439893878	CUX1	False	CUX1_direct_+/-	CUX1_direct_+/-_(293g)	CUX1_direct_+/-_(506r)	0.977045636824075	1	0.147836286159546	132028
112215	chr14:22918122-22919742	ACIN1	0.0788833770493386	-0.186036435139652	-0.0146751822580359	0.0146751822580359	CUX1	False	CUX1_direct_+/-	CUX1_direct_+/-_(293g)	CUX1_direct_+/-_(506r)	0.874996554342718	1	0.0604134020189187	64967
112216	chr11:9645659-9646496	SBF2	0.0158739176696091	-0.103491697146636	-0.0016428186799938	0.0016428186799938	CUX1	False	CUX1_direct_+/-	CUX1_direct_+/-_(293g)	CUX1_direct_+/-_(506r)	5.05625488958027	1	0.168736022633138	48478
112217	chr18:74508494-74509284	ZNF407	0.0328643505226596	-0.100365184445181	-0.0032984366018778	0.0032984366018778	CUX1	False	CUX1_direct_+/-	CUX1_direct_+/-_(293g)	CUX1_direct_+/-_(506r)	0.444484576129695	1	0.137067334431445	114803
112218	chr18:57956102-57957126	NEDD4L	0.0139127844826089	-0.0835019209365994	-0.0011617442298747	0.0011617442298747	CUX1	False	CUX1_direct_+/-	CUX1_direct_+/-_(293g)	CUX1_direct_+/-_(506r)	0.507677259114445	1	0.174709451546106	130905
112219	chr10:112361524-112363074	ACSL5	0.0170941339098413	-0.154529039953846	-0.0026415401019302	0.0026415401019302	DBP	False	DBP_direct_+/-	DBP_direct_+/-_(21g)	DBP_direct_+/-_(47r)	0.188129300915848	1	0.0833470876115324	151037
112220	chr9:101427925-101428799	ALDOB	0.0077918335046846	-0.274814965096406	-0.0021413124526269	0.0021413124526269	DBP	False	DBP_direct_+/-	DBP_direct_+/-_(21g)	DBP_direct_+/-_(47r)	0.512459201409334	1	0.136203971744465	37139
112221	chr14:23954804-23955269	PCK2	0.0009756230468199	-0.0582243045275048	-5.6804973382097e-05	5.6804973382097e-05	DBP	False	DBP_direct_+/-	DBP_direct_+/-_(21g)	DBP_direct_+/-_(47r)	0.312329740100901	1	0.0706804699317164	154407
112222	chr19:4147190-4147641	CREB3L3	0.085761759534454	-0.253681549783866	-0.0217561760708915	0.0217561760708915	DBP	False	DBP_direct_+/-	DBP_direct_+/-_(21g)	DBP_direct_+/-_(47r)	0.195120836832476	1	0.0699044918237183	101155
112223	chr7:99698909-99699586	CYP3A4	0.0170012251005166	-0.250921354520251	-0.0042659704307253	0.0042659704307253	DBP	False	DBP_direct_+/-	DBP_direct_+/-_(21g)	DBP_direct_+/-_(47r)	0.175623923474002	1	0.0980815157169882	153478
112224	chr14:24365651-24368138	CIDEB	0.0145214612285414	-0.101167678149693	-0.0014691025158323	0.0014691025158323	DBP	False	DBP_direct_+/-	DBP_direct_+/-_(21g)	DBP_direct_+/-_(47r)	0.47231671982376	1	0.062918930680216	111324
112225	chr9:101324331-101324720	ALDOB	0.0154009991391852	-0.101920222670718	-0.0015696732616172	0.0015696732616172	DBP	False	DBP_direct_+/-	DBP_direct_+/-_(21g)	DBP_direct_+/-_(47r)	0.512459201409334	1	0.136203971744465	141508
112226	chr1:116256702-116257555	ATP1A1	0.0397725816212686	-0.136847973314237	-0.0054427971883456	0.0054427971883456	DBP	False	DBP_direct_+/-	DBP_direct_+/-_(21g)	DBP_direct_+/-_(47r)	0.134778995091902	1	0.0643884520262793	139273
112227	chr12:50201471-50202642	GPD1	0.082504373814222	-0.165824541168517	-0.0136812499321391	0.0136812499321391	DBP	False	DBP_direct_+/-	DBP_direct_+/-_(21g)	DBP_direct_+/-_(47r)	0.437507211383001	1	0.0719363924755658	120317
112228	chr9:101478408-101481059	ALDOB	0.103984544113298	-0.584405713305392	-0.060769161675268	0.060769161675268	DBP	False	DBP_direct_+/-	DBP_direct_+/-_(21g)	DBP_direct_+/-_(47r)	0.512459201409334	1	0.136203971744465	88448
112229	chr3:154976513-154977151	MME	0.0307081373208183	-0.242044239333546	-0.0074327277391675	0.0074327277391675	DBP	False	DBP_direct_+/-	DBP_direct_+/-_(21g)	DBP_direct_+/-_(47r)	0.164440165924874	1	0.112065430476808	43334
112230	chr22:31893239-31893811	SLC5A1	0.0127343509023826	-0.15433894019347	-0.0019654062223254	0.0019654062223254	DBP	False	DBP_direct_+/-	DBP_direct_+/-_(21g)	DBP_direct_+/-_(47r)	0.133312070336397	1	0.0946035244087881	154558
112231	chr8:144290684-144292693	SLC39A4	0.0141361899482694	-0.135230819413648	-0.0019116485500914	0.0019116485500914	DBP	False	DBP_direct_+/-	DBP_direct_+/-_(21g)	DBP_direct_+/-_(47r)	0.357489799635825	1	0.0540556259910225	140314
112232	chr12:50257681-50259067	GPD1	0.0430126051836241	-0.157921978542938	-0.0067926357128841	0.0067926357128841	DBP	False	DBP_direct_+/-	DBP_direct_+/-_(21g)	DBP_direct_+/-_(47r)	0.437507211383001	1	0.0719363924755658	120654
112233	chr14:23989829-23990426	PCK2	0.0316503918564723	-0.108788870854326	-0.0034432103921625	0.0034432103921625	DBP	False	DBP_direct_+/-	DBP_direct_+/-_(21g)	DBP_direct_+/-_(47r)	0.312329740100901	1	0.0706804699317164	139517
112234	chr3:155018899-155020117	MME	0.0210478639446903	-0.246032540137438	-0.0051784594307793	0.0051784594307793	DBP	False	DBP_direct_+/-	DBP_direct_+/-_(21g)	DBP_direct_+/-_(47r)	0.164440165924874	1	0.112065430476808	123073
112235	chr14:24391194-24393116	CIDEB	0.0153159900973461	-0.113905595901251	-0.0017445769788558	0.0017445769788558	DBP	False	DBP_direct_+/-	DBP_direct_+/-_(21g)	DBP_direct_+/-_(47r)	0.47231671982376	1	0.062918930680216	74762
112236	chr17:63502593-63503620	ACE	0.0151560166403555	-0.173389889675924	-0.0026279000531977	0.0026279000531977	DBP	False	DBP_direct_+/-	DBP_direct_+/-_(21g)	DBP_direct_+/-_(47r)	0.164822000843601	1	0.112036069059659	151078
112237	chr14:24398333-24400482	CIDEB	0.0270986402343118	-0.0913225659442535	-0.0024747173597975	0.0024747173597975	DBP	False	DBP_direct_+/-	DBP_direct_+/-_(21g)	DBP_direct_+/-_(47r)	0.47231671982376	1	0.062918930680216	140120
112238	chr8:144331582-144332257	PPP1R16A	0.013167819342286	-0.0933121416580164	-0.0012287174237945	0.0012287174237945	DBP	False	DBP_direct_+/-	DBP_direct_+/-_(21g)	DBP_direct_+/-_(47r)	0.31350327149078	1	0.0547081025488911	113295
112239	chr19:48530484-48531655	DBP	0.0602050052030779	-0.0757928594484881	-0.0045631094974523	0.0045631094974523	DBP	False	DBP_direct_+/-	DBP_direct_+/-_(21g)	DBP_direct_+/-_(47r)	4.57951506870248	1	1	21243
112240	chr9:101354199-101355613	ALDOB	0.0056520023078715	-0.0700462193767442	-0.000395901393575	0.000395901393575	DBP	False	DBP_direct_+/-	DBP_direct_+/-_(21g)	DBP_direct_+/-_(47r)	0.512459201409334	1	0.136203971744465	151559
112241	chr21:36059513-36061001	CBR1	0.0072660411607851	-0.0783649805326123	-0.000569403174114	0.000569403174114	DBP	False	DBP_direct_+/-	DBP_direct_+/-_(21g)	DBP_direct_+/-_(47r)	0.599346896206467	1	0.0681114175906913	151497
112242	chr8:144427894-144429906	PPP1R16A	0.0077790462579439	-0.0762580853215015	-0.0005932151732581	0.0005932151732581	DBP	False	DBP_direct_+/-	DBP_direct_+/-_(21g)	DBP_direct_+/-_(47r)	0.31350327149078	1	0.0547081025488911	12416
112243	chr9:94746547-94747450	FBP1	0.0133481325577805	-0.0546921863824101	-0.0007300385537072	0.0007300385537072	DBP	False	DBP_direct_+/-	DBP_direct_+/-_(21g)	DBP_direct_+/-_(47r)	0.533085376436045	1	0.0776026896567602	140664
112244	chr17:79836010-79836474	ENPP7	0.0325252064679169	-0.216157899311296	-0.0070305803047711	0.0070305803047711	DBP	False	DBP_direct_+/-	DBP_direct_+/-_(21g)	DBP_direct_+/-_(47r)	0.193833167583658	1	0.0920503148892795	146543
112245	chr14:24113498-24115744	PCK2	0.0120494774605197	-0.108953608230341	-0.0013128340466137	0.0013128340466137	DBP	False	DBP_direct_+/-	DBP_direct_+/-_(21g)	DBP_direct_+/-_(47r)	0.312329740100901	1	0.0706804699317164	152120
112246	chr21:36134533-36136618	CBR1	0.018865839300196	-0.0539479606104006	-0.0010177735554491	0.0010177735554491	DBP	False	DBP_direct_+/-	DBP_direct_+/-_(21g)	DBP_direct_+/-_(47r)	0.599346896206467	1	0.0681114175906913	135835
112247	chr9:94600058-94600881	FBP1	0.0111030296258909	-0.0647000815187026	-0.0007183669218997	0.0007183669218997	DBP	False	DBP_direct_+/-	DBP_direct_+/-_(21g)	DBP_direct_+/-_(47r)	0.533085376436045	1	0.0776026896567602	147976
112248	chr3:155046170-155047489	MME	0.0157538565318836	-0.244031134423002	-0.0038444314810127	0.0038444314810127	DBP	False	DBP_direct_+/-	DBP_direct_+/-_(21g)	DBP_direct_+/-_(47r)	0.164440165924874	1	0.112065430476808	88917
112249	chr22:31969793-31971059	SLC5A1	0.0050016586379761	-0.139068431811311	-0.0006955728232388	0.0006955728232388	DBP	False	DBP_direct_+/-	DBP_direct_+/-_(21g)	DBP_direct_+/-_(47r)	0.133312070336397	1	0.0946035244087881	154981
112250	chr2:232550002-232551343	ALPI	0.028804628058416	-0.182918542894675	-0.0052689005930685	0.0052689005930685	DBP	False	DBP_direct_+/-	DBP_direct_+/-_(21g)	DBP_direct_+/-_(47r)	0.256909879093545	1	0.104580126393186	130931
112251	chr2:232572861-232574404	ALPI	0.022063923903113	-0.21950738032533	-0.0048431941356697	0.0048431941356697	DBP	False	DBP_direct_+/-	DBP_direct_+/-_(21g)	DBP_direct_+/-_(47r)	0.256909879093545	1	0.104580126393186	147322
112252	chr14:24194828-24196305	CIDEB	0.0201621704417109	-0.101600298177549	-0.0020484825287843	0.0020484825287843	DBP	False	DBP_direct_+/-	DBP_direct_+/-_(21g)	DBP_direct_+/-_(47r)	0.47231671982376	1	0.062918930680216	143498
112253	chr10:50067228-50068616	ASAH2	0.0323999803281684	-0.0626132321015745	-0.002028667488374	0.002028667488374	DBP	False	DBP_direct_+/-	DBP_direct_+/-_(21g)	DBP_direct_+/-_(47r)	0.369609496058131	1	0.0554568581524006	92854
112254	chr2:135664558-135665390	LCT	0.0188278940085635	-0.137758548811847	-0.0025937033558029	0.0025937033558029	DBP	False	DBP_direct_+/-	DBP_direct_+/-_(21g)	DBP_direct_+/-_(47r)	0.182661533151501	1	0.0970446064163594	152761
112255	chr9:101388439-101389300	ALDOB	0.0252587580265003	-0.383496102007468	-0.0096866352447127	0.0096866352447127	DBP	False	DBP_direct_+/-	DBP_direct_+/-_(21g)	DBP_direct_+/-_(47r)	0.512459201409334	1	0.136203971744465	138371
112256	chr8:144331582-144332257	SLC39A4	0.0498184210275888	-0.129175258195516	-0.0064353073991316	0.0064353073991316	DBP	False	DBP_direct_+/-	DBP_direct_+/-_(21g)	DBP_direct_+/-_(47r)	0.357489799635825	1	0.0540556259910225	92472
112257	chr9:94552889-94555144	FBP1	0.0124748385106667	-0.0867854204410743	-0.0010826341050827	0.0010826341050827	DBP	False	DBP_direct_+/-	DBP_direct_+/-_(21g)	DBP_direct_+/-_(47r)	0.533085376436045	1	0.0776026896567602	129841
112258	chr14:24241743-24243588	PCK2	0.0034731161274731	-0.0886556584798895	-0.0003079113972582	0.0003079113972582	DBP	False	DBP_direct_+/-	DBP_direct_+/-_(21g)	DBP_direct_+/-_(47r)	0.312329740100901	1	0.0706804699317164	154625
112259	chr22:32044488-32045328	SLC5A1	0.007253461474969	-0.135583180965446	-0.0009834473797866	0.0009834473797866	DBP	False	DBP_direct_+/-	DBP_direct_+/-_(21g)	DBP_direct_+/-_(47r)	0.133312070336397	1	0.0946035244087881	36347
112260	chr19:48614213-48615453	DBP	0.0344064973841982	-0.0511467520881615	-0.0017597805919315	0.0017597805919315	DBP	False	DBP_direct_+/-	DBP_direct_+/-_(21g)	DBP_direct_+/-_(47r)	4.57951506870248	1	1	40701
112261	chr9:101457976-101458600	ALDOB	0.0110516844241246	-0.3293731008931	-0.0036401275688658	0.0036401275688658	DBP	False	DBP_direct_+/-	DBP_direct_+/-_(21g)	DBP_direct_+/-_(47r)	0.512459201409334	1	0.136203971744465	143765
112262	chr17:79777533-79779093	ENPP7	0.0233856435903458	-0.201668600509437	-0.0047161500148775	0.0047161500148775	DBP	False	DBP_direct_+/-	DBP_direct_+/-_(21g)	DBP_direct_+/-_(47r)	0.193833167583658	1	0.0920503148892795	152667
112263	chr21:36129832-36130489	CBR1	0.0241215971337112	-0.065837561836543	-0.0015881071428868	0.0015881071428868	DBP	False	DBP_direct_+/-	DBP_direct_+/-_(21g)	DBP_direct_+/-_(47r)	0.599346896206467	1	0.0681114175906913	127849
112264	chr12:50084542-50085812	GPD1	0.0099798821448802	-0.0580021913745952	-0.0005788550340632	0.0005788550340632	DBP	False	DBP_direct_+/-	DBP_direct_+/-_(21g)	DBP_direct_+/-_(47r)	0.437507211383001	1	0.0719363924755658	95996
112265	chr9:137069752-137071109	C8G	0.144946771250997	-0.161424031859304	-0.0233978922203241	0.0233978922203241	DBP	False	DBP_direct_+/-	DBP_direct_+/-_(21g)	DBP_direct_+/-_(47r)	0.150524368615765	1	0.0663119695210072	37328
112266	chr21:36141205-36142750	CBR1	0.0338479015061506	-0.10833633022448	-0.003666957434976	0.003666957434976	DBP	False	DBP_direct_+/-	DBP_direct_+/-_(21g)	DBP_direct_+/-_(47r)	0.599346896206467	1	0.0681114175906913	111075
112267	chr7:139641171-139642005	TBXAS1	0.0568153587070597	-0.156450027956363	-0.0088887644580703	0.0088887644580703	DRGX	False	DRGX_direct_+/-	DRGX_direct_+/-_(15g)	DRGX_direct_+/-_(18r)	1.75540140030134	1	0.0886437297873856	48124
112268	chr2:227713098-227713650	CCL20	0.0303000136885996	-0.121317355572645	-0.0036759175345158	0.0036759175345158	DRGX	False	DRGX_direct_+/-	DRGX_direct_+/-_(15g)	DRGX_direct_+/-_(18r)	2.55496375117271	1	0.12559036438373	51021
112269	chr12:25985262-25986656	BHLHE41	0.0069453261030451	-0.0573425656696861	-0.0003982628181612	0.0003982628181612	DRGX	False	DRGX_direct_+/-	DRGX_direct_+/-_(15g)	DRGX_direct_+/-_(18r)	3.76134419448373	1	0.0825608356813645	36985
112270	chr17:70109915-70110910	KCNJ2	0.0167614264015594	-0.0736610986920001	-0.0012346650843839	0.0012346650843839	DRGX	False	DRGX_direct_+/-	DRGX_direct_+/-_(15g)	DRGX_direct_+/-_(18r)	1.41758973268423	1	0.0500323880054113	102424
112271	chr7:26199566-26202393	SNX10	0.052259477925776	-0.114385033749709	-0.005977702146282	0.005977702146282	DRGX	False	DRGX_direct_+/-	DRGX_direct_+/-_(15g)	DRGX_direct_+/-_(18r)	1.48627349481336	1	0.0649045118256419	44654
112272	chr6:26284593-26286620	BTN2A2	0.0391086194344292	-0.057821076850632	-0.0022613024898402	0.0022613024898402	DRGX	False	DRGX_direct_+/-	DRGX_direct_+/-_(15g)	DRGX_direct_+/-_(18r)	1.33746608249416	1	0.0621458023014123	75717
112273	chr17:70074365-70075493	KCNJ2	0.136438187328753	-0.0649788466631218	-0.0088655960534293	0.0088655960534293	DRGX	False	DRGX_direct_+/-	DRGX_direct_+/-_(15g)	DRGX_direct_+/-_(18r)	1.41758973268423	1	0.0500323880054113	48384
112274	chr19:40797945-40799800	MIA	0.0172897799816865	-0.0502673593518743	-0.0008691115834542	0.0008691115834542	DRGX	False	DRGX_direct_+/-	DRGX_direct_+/-_(15g)	DRGX_direct_+/-_(18r)	4.04340901502714	1	0.172951669346488	24535
112275	chr17:64144803-64146799	ICAM2	0.0167727061086895	-0.0654993713545964	-0.0010986017060345	0.0010986017060345	DRGX	False	DRGX_direct_+/-	DRGX_direct_+/-_(15g)	DRGX_direct_+/-_(18r)	3.26352273140774	1	0.174742680586173	49115
112276	chr3:32283791-32285100	CMTM7	0.0097254792794948	-0.0549829602443072	-0.0005347356405813	0.0005347356405813	DRGX	False	DRGX_direct_+/-	DRGX_direct_+/-_(15g)	DRGX_direct_+/-_(18r)	1.29416030620501	1	0.0517051895094889	133173
112277	chr12:26937196-26939076	TM7SF3	0.239834481056496	-0.119871887382436	-0.0287494119036293	0.0287494119036293	DRGX	False	DRGX_direct_+/-	DRGX_direct_+/-_(15g)	DRGX_direct_+/-_(18r)	1.57263883772809	1	0.0529908034766866	7845
112278	chr7:88218834-88220730	ADAM22	0.0101349935146728	-0.0530009388081052	-0.0005371641710917	0.0005371641710917	DRGX	False	DRGX_direct_+/-	DRGX_direct_+/-_(15g)	DRGX_direct_+/-_(18r)	1.23365741365789	1	0.0610205540475347	101718
112279	chr12:1710909-1712359	WNT5B	0.113019725338363	-0.0849515125911618	-0.0096011966201315	0.0096011966201315	DRGX	False	DRGX_direct_+/-	DRGX_direct_+/-_(15g)	DRGX_direct_+/-_(18r)	1.18882426419984	1	0.0513248268439342	31704
112280	chr5:112166305-112166846	EPB41L4A	0.0319910233982621	-0.0781518481745837	-0.0025001576035705	0.0025001576035705	DRGX	False	DRGX_direct_+/-	DRGX_direct_+/-_(15g)	DRGX_direct_+/-_(18r)	2.38223597487481	1	0.0952144011650126	81544
112281	chr17:73288473-73289419	CDC42EP4	0.0389696422091175	-0.0921986804674182	-0.003592949589968	0.003592949589968	DRGX	False	DRGX_direct_+/-	DRGX_direct_+/-_(15g)	DRGX_direct_+/-_(18r)	1.22521558062042	1	0.0755203793820237	79389
112282	chr12:76802960-76803626	CSRP2	0.0877574543810109	-0.0568109372054858	-0.0049855832301529	0.0049855832301529	DRGX	False	DRGX_direct_+/-	DRGX_direct_+/-_(15g)	DRGX_direct_+/-_(18r)	1.91675566160403	1	0.0761361995806822	37860
112283	chr17:73310413-73312554	CDC42EP4	0.112265520660447	-0.193256518860821	-0.0216960437109355	0.0216960437109355	DRGX	False	DRGX_direct_+/-	DRGX_direct_+/-_(15g)	DRGX_direct_+/-_(18r)	1.22521558062042	1	0.0755203793820237	68563
112284	chr5:112174883-112175255	EPB41L4A	0.0172567902034637	-0.0514987384122806	-0.0008887029245237	0.0008887029245237	DRGX	False	DRGX_direct_+/-	DRGX_direct_+/-_(15g)	DRGX_direct_+/-_(18r)	2.38223597487481	1	0.0952144011650126	101221
112285	chr16:2531465-2533104	TEDC2	0.0360928734479221	-0.077570001472826	-0.0027997242465138	0.0027997242465138	E2F1	False	E2F1_direct_+/-	E2F1_direct_+/-_(34g)	E2F1_direct_+/-_(114r)	0.941369825610154	1	0.0711540250023696	99667
112286	chr19:4790748-4792593	UHRF1	0.108978467497182	-0.151209420095371	-0.0164785708731311	0.0164785708731311	E2F1	False	E2F1_direct_+/-	E2F1_direct_+/-_(34g)	E2F1_direct_+/-_(114r)	1.28210661901556	1	0.0933485277914362	16671
112287	chr20:4973520-4973893	PCNA	0.0040849125609154	-0.0604584536511312	-0.000246967496733	0.000246967496733	E2F1	False	E2F1_direct_+/-	E2F1_direct_+/-_(34g)	E2F1_direct_+/-_(114r)	1.27531160658644	1	0.108882879008457	134148
112288	chr22:19478535-19480255	CDC45	0.141115620315397	-0.0725260899978647	-0.0102345641790989	0.0102345641790989	E2F1	False	E2F1_direct_+/-	E2F1_direct_+/-_(34g)	E2F1_direct_+/-_(114r)	1.90649001141468	1	0.0793555571629344	12377
112289	chr17:82036569-82037956	CENPX	0.0103746858485093	-0.112669887943996	-0.0011689146920057	0.0011689146920057	E2F1	False	E2F1_direct_+/-	E2F1_direct_+/-_(34g)	E2F1_direct_+/-_(114r)	1.01732159094205	1	0.0750447600291645	137552
112290	chr19:4456342-4458202	CHAF1A	0.0109341033023684	-0.058303839043081	-0.0006375001990217	0.0006375001990217	E2F1	False	E2F1_direct_+/-	E2F1_direct_+/-_(34g)	E2F1_direct_+/-_(114r)	0.836824496776038	1	0.0847918184386707	54949
112291	chr20:33731473-33734222	E2F1	0.0706531654979416	-0.0978797170033816	-0.0069155118443316	0.0069155118443316	E2F1	False	E2F1_direct_+/-	E2F1_direct_+/-_(34g)	E2F1_direct_+/-_(114r)	4.2842361339276	1	1	2697
112292	chr19:10332278-10334103	DNMT1	0.0200994220273226	-0.194583213065232	-0.0039110101188305	0.0039110101188305	E2F1	False	E2F1_direct_+/-	E2F1_direct_+/-_(34g)	E2F1_direct_+/-_(114r)	0.736844467615724	1	0.0958889605534557	105514
112293	chr1:212254891-212255344	DTL	0.0053755866632453	-0.0645017684649017	-0.0003467348463156	0.0003467348463156	E2F1	False	E2F1_direct_+/-	E2F1_direct_+/-_(34g)	E2F1_direct_+/-_(114r)	0.667316386692314	1	0.108194269235926	124940
112294	chr20:36881411-36882338	RBL1	0.0803415323035585	-0.0568601196060089	-0.0045682291361103	0.0045682291361103	E2F1	False	E2F1_direct_+/-	E2F1_direct_+/-_(34g)	E2F1_direct_+/-_(114r)	0.8147681213791	1	0.0659238374481923	57876
112295	chr4:184666187-184667366	CENPU	0.026577227452492	-0.0723453568090849	-0.0019227390030467	0.0019227390030467	E2F1	False	E2F1_direct_+/-	E2F1_direct_+/-_(34g)	E2F1_direct_+/-_(114r)	0.644272903986242	1	0.0766920813245388	26098
112296	chr16:2428318-2429936	TEDC2	0.0396625971465869	-0.0758156372346915	-0.0030070450770513	0.0030070450770513	E2F1	False	E2F1_direct_+/-	E2F1_direct_+/-_(34g)	E2F1_direct_+/-_(114r)	0.941369825610154	1	0.0711540250023696	96425
112297	chr12:109247698-109248793	UNG	0.180292621503957	-0.110710821074447	-0.0199603441603675	0.0199603441603675	E2F1	False	E2F1_direct_+/-	E2F1_direct_+/-_(34g)	E2F1_direct_+/-_(114r)	1.0526242863777	1	0.0757398195923379	41731
112298	chr16:11344966-11345898	RMI2	0.0508343180644982	-0.0813299131084434	-0.0041343506711126	0.0041343506711126	E2F1	False	E2F1_direct_+/-	E2F1_direct_+/-_(34g)	E2F1_direct_+/-_(114r)	1.23896278477628	1	0.0577776769060992	41473
112299	chr20:43530274-43531213	MYBL2	0.0257986064262023	-0.0525161192725754	-0.0013548426921446	0.0013548426921446	E2F1	False	E2F1_direct_+/-	E2F1_direct_+/-_(34g)	E2F1_direct_+/-_(114r)	0.728605028082564	1	0.0749427833877604	120244
112300	chr1:211985546-211986183	DTL	0.0329755317100984	-0.0584135698301376	-0.0019262185242337	0.0019262185242337	E2F1	False	E2F1_direct_+/-	E2F1_direct_+/-_(34g)	E2F1_direct_+/-_(114r)	0.667316386692314	1	0.108194269235926	120559
112301	chr16:787469-789023	CHTF18	0.0140534255883991	-0.0742979418796095	-0.0010441405975762	0.0010441405975762	E2F1	False	E2F1_direct_+/-	E2F1_direct_+/-_(34g)	E2F1_direct_+/-_(114r)	0.765417953880659	1	0.0709405494040219	139991
112302	chr20:5150073-5150798	PCNA	0.0143611954504117	-0.058754863428735	-0.0008437900773623	0.0008437900773623	E2F1	False	E2F1_direct_+/-	E2F1_direct_+/-_(34g)	E2F1_direct_+/-_(114r)	1.27531160658644	1	0.108882879008457	140258
112303	chr19:10095608-10096711	DNMT1	0.0738285324168692	-0.228062663550532	-0.0168375317490179	0.0168375317490179	E2F1	False	E2F1_direct_+/-	E2F1_direct_+/-_(34g)	E2F1_direct_+/-_(114r)	0.736844467615724	1	0.0958889605534557	73683
112304	chr4:184648042-184650166	CENPU	0.152489185640486	-0.0936126640042667	-0.014274918899647	0.014274918899647	E2F1	False	E2F1_direct_+/-	E2F1_direct_+/-_(34g)	E2F1_direct_+/-_(114r)	0.644272903986242	1	0.0766920813245388	3052
112305	chr16:2903978-2906154	PAQR4	0.0270311218655778	-0.0778482138524458	-0.002104324555663	0.002104324555663	E2F1	False	E2F1_direct_+/-	E2F1_direct_+/-_(34g)	E2F1_direct_+/-_(114r)	1.99124145859655	1	0.0691358075775334	79009
112306	chr1:212034600-212036026	DTL	0.0865309140175541	-0.154330599442886	-0.0133543678306699	0.0133543678306699	E2F1	False	E2F1_direct_+/-	E2F1_direct_+/-_(34g)	E2F1_direct_+/-_(114r)	0.667316386692314	1	0.108194269235926	2099
112307	chr16:2536876-2538329	TEDC2	0.0417860147032765	-0.0733755193434865	-0.0030660705301474	0.0030660705301474	E2F1	False	E2F1_direct_+/-	E2F1_direct_+/-_(34g)	E2F1_direct_+/-_(114r)	0.941369825610154	1	0.0711540250023696	81248
112308	chr19:48169272-48171085	LIG1	0.0586767573505317	-0.0966670364677367	-0.0056721082426123	0.0056721082426123	E2F1	False	E2F1_direct_+/-	E2F1_direct_+/-_(34g)	E2F1_direct_+/-_(114r)	1.40584782068633	1	0.0798771156693484	2092
112309	chr4:184625564-184626207	CENPU	0.0237495606943038	-0.0550851802440335	-0.0013082488315623	0.0013082488315623	E2F1	False	E2F1_direct_+/-	E2F1_direct_+/-_(34g)	E2F1_direct_+/-_(114r)	0.644272903986242	1	0.0766920813245388	128198
112310	chr16:11146804-11147540	RMI2	0.0081277178428239	-0.0522506945395852	-0.0004246789023093	0.0004246789023093	E2F1	False	E2F1_direct_+/-	E2F1_direct_+/-_(34g)	E2F1_direct_+/-_(114r)	1.23896278477628	1	0.0577776769060992	126498
112311	chr21:36319391-36321037	CHAF1B	0.129480777582426	-0.0871611126331807	-0.0112856886386936	0.0112856886386936	E2F1	False	E2F1_direct_+/-	E2F1_direct_+/-_(34g)	E2F1_direct_+/-_(114r)	1.10820902786462	1	0.0670964764726437	39696
112312	chr16:3064768-3066348	PAQR4	0.0206641246139778	-0.070471521655891	-0.0014562323052339	0.0014562323052339	E2F1	False	E2F1_direct_+/-	E2F1_direct_+/-_(34g)	E2F1_direct_+/-_(114r)	1.99124145859655	1	0.0691358075775334	117133
112313	chr16:667511-669084	CHTF18	0.037157583431555	-0.056132894909922	-0.0020857627258701	0.0020857627258701	E2F1	False	E2F1_direct_+/-	E2F1_direct_+/-_(34g)	E2F1_direct_+/-_(114r)	0.765417953880659	1	0.0709405494040219	59028
112314	chr12:109097205-109098664	UNG	0.0510986360465812	-0.0786329705521918	-0.0040180375435079	0.0040180375435079	E2F1	False	E2F1_direct_+/-	E2F1_direct_+/-_(34g)	E2F1_direct_+/-_(114r)	1.0526242863777	1	0.0757398195923379	35541
112315	chr16:88810895-88812575	CDT1	0.013807732747969	-0.071133963213029	-0.0009821987533493	0.0009821987533493	E2F1	False	E2F1_direct_+/-	E2F1_direct_+/-_(34g)	E2F1_direct_+/-_(114r)	0.636566941884251	1	0.0809432623698694	134679
112316	chr6:52216913-52217606	MCM3	0.0763946937389073	-0.0950520814900739	-0.0072614746546798	0.0072614746546798	E2F1	False	E2F1_direct_+/-	E2F1_direct_+/-_(34g)	E2F1_direct_+/-_(114r)	1.07353147384403	1	0.106379036630144	81733
112317	chr1:211910746-211911405	DTL	0.0167523429182302	-0.0796214513935866	-0.0013338458573925	0.0013338458573925	E2F1	False	E2F1_direct_+/-	E2F1_direct_+/-_(34g)	E2F1_direct_+/-_(114r)	0.667316386692314	1	0.108194269235926	134049
112318	chr19:4399647-4400830	CHAF1A	0.0214684349256679	-0.1427535711977	-0.0030646957536645	0.0030646957536645	E2F1	False	E2F1_direct_+/-	E2F1_direct_+/-_(34g)	E2F1_direct_+/-_(114r)	0.836824496776038	1	0.0847918184386707	47873
112319	chr12:56359784-56360816	TIMELESS	0.113667965972683	-0.0972629737530339	-0.0110556843909618	0.0110556843909618	E2F1	False	E2F1_direct_+/-	E2F1_direct_+/-_(34g)	E2F1_direct_+/-_(114r)	0.839686691258262	1	0.065057760206671	60949
112320	chr17:82097150-82099251	CENPX	0.0201965751126328	-0.138464792900326	-0.0027965145902665	0.0027965145902665	E2F1	False	E2F1_direct_+/-	E2F1_direct_+/-_(34g)	E2F1_direct_+/-_(114r)	1.01732159094205	1	0.0750447600291645	91006
112321	chr7:100081013-100082971	MCM7	0.0125436767026243	-0.168685743709745	-0.0021159394334367	0.0021159394334367	E2F1	False	E2F1_direct_+/-	E2F1_direct_+/-_(34g)	E2F1_direct_+/-_(114r)	0.977140443261514	1	0.0954647575329139	94712
112322	chr20:5126014-5127919	PCNA	0.122456299204611	-0.203339739328849	-0.0249002319594411	0.0249002319594411	E2F1	False	E2F1_direct_+/-	E2F1_direct_+/-_(34g)	E2F1_direct_+/-_(114r)	1.27531160658644	1	0.108882879008457	10976
112323	chr19:10251302-10252688	DNMT1	0.0181719681322308	-0.170301898087949	-0.0030947206649126	0.0030947206649126	E2F1	False	E2F1_direct_+/-	E2F1_direct_+/-_(34g)	E2F1_direct_+/-_(114r)	0.736844467615724	1	0.0958889605534557	65380
112324	chr1:211917538-211918344	DTL	0.0303208856669782	-0.0558174729738609	-0.00169243521626	0.00169243521626	E2F1	False	E2F1_direct_+/-	E2F1_direct_+/-_(34g)	E2F1_direct_+/-_(114r)	0.667316386692314	1	0.108194269235926	125676
112325	chr16:85612738-85613530	GINS2	0.0447868645333526	-0.11382973617296	-0.0050980769738456	0.0050980769738456	E2F1	False	E2F1_direct_+/-	E2F1_direct_+/-_(34g)	E2F1_direct_+/-_(114r)	0.95848577590317	1	0.0796226573480927	96515
112326	chr11:61920024-61920516	FEN1	0.0029182100798549	-0.052883885868748	-0.000154326288804	0.000154326288804	E2F1	False	E2F1_direct_+/-	E2F1_direct_+/-_(34g)	E2F1_direct_+/-_(114r)	1.03351787776966	1	0.0841976414047713	154059
112327	chr16:2911268-2912718	PAQR4	0.0210702634331746	-0.0738325791701446	-0.0015556718930656	0.0015556718930656	E2F1	False	E2F1_direct_+/-	E2F1_direct_+/-_(34g)	E2F1_direct_+/-_(114r)	1.99124145859655	1	0.0691358075775334	81173
112328	chr16:88662303-88664037	CDT1	0.04167345879079	-0.150156267254994	-0.0062575310156298	0.0062575310156298	E2F1	False	E2F1_direct_+/-	E2F1_direct_+/-_(34g)	E2F1_direct_+/-_(114r)	0.636566941884251	1	0.0809432623698694	103671
112329	chr19:10379920-10381172	DNMT1	0.0081629256463261	-0.131570737969835	-0.00107400215128	0.00107400215128	E2F1	False	E2F1_direct_+/-	E2F1_direct_+/-_(34g)	E2F1_direct_+/-_(114r)	0.736844467615724	1	0.0958889605534557	62016
112330	chr17:81978808-81979249	CENPX	0.0358192743349493	-0.08836743634034	-0.0031652574445508	0.0031652574445508	E2F1	False	E2F1_direct_+/-	E2F1_direct_+/-_(34g)	E2F1_direct_+/-_(114r)	1.01732159094205	1	0.0750447600291645	65482
112331	chr7:100100274-100102185	MCM7	0.0274684320178291	-0.181468481066648	-0.0049846546355579	0.0049846546355579	E2F1	False	E2F1_direct_+/-	E2F1_direct_+/-_(34g)	E2F1_direct_+/-_(114r)	0.977140443261514	1	0.0954647575329139	27308
112332	chr20:33810879-33813342	E2F1	0.0389444183347222	-0.0624154965225934	-0.0024307352071452	0.0024307352071452	E2F1	False	E2F1_direct_+/-	E2F1_direct_+/-_(34g)	E2F1_direct_+/-_(114r)	4.2842361339276	1	1	12576
112333	chr7:152675384-152676426	XRCC2	0.124041630234994	-0.0722462022774326	-0.0089615367087799	0.0089615367087799	E2F1	False	E2F1_direct_+/-	E2F1_direct_+/-_(34g)	E2F1_direct_+/-_(114r)	0.725090708803871	1	0.0704207435344643	7473
112334	chr16:11254664-11256990	RMI2	0.0614708642924607	-0.0851556114417457	-0.005234589034677	0.005234589034677	E2F1	False	E2F1_direct_+/-	E2F1_direct_+/-_(34g)	E2F1_direct_+/-_(114r)	1.23896278477628	1	0.0577776769060992	65202
112335	chr20:43556275-43556886	MYBL2	0.0305527571092192	-0.0501701540062634	-0.0015328365294854	0.0015328365294854	E2F1	False	E2F1_direct_+/-	E2F1_direct_+/-_(34g)	E2F1_direct_+/-_(114r)	0.728605028082564	1	0.0749427833877604	29832
112336	chr17:81926188-81928417	CENPX	0.0123554087291642	-0.0986945144669483	-0.0012194110655655	0.0012194110655655	E2F1	False	E2F1_direct_+/-	E2F1_direct_+/-_(34g)	E2F1_direct_+/-_(114r)	1.01732159094205	1	0.0750447600291645	137835
112337	chr17:81890817-81892158	CENPX	0.0129177079378086	-0.135012948486021	-0.0017440578363648	0.0017440578363648	E2F1	False	E2F1_direct_+/-	E2F1_direct_+/-_(34g)	E2F1_direct_+/-_(114r)	1.01732159094205	1	0.0750447600291645	133084
112338	chr1:212124698-212126048	DTL	0.0280269500214775	-0.0815142374645298	-0.0022845954594572	0.0022845954594572	E2F1	False	E2F1_direct_+/-	E2F1_direct_+/-_(34g)	E2F1_direct_+/-_(114r)	0.667316386692314	1	0.108194269235926	127069
112339	chr6:31157528-31158813	TCF19	0.0947691434971179	-0.058900932547357	-0.0055819909286945	0.0055819909286945	E2F1	False	E2F1_direct_+/-	E2F1_direct_+/-_(34g)	E2F1_direct_+/-_(114r)	1.47761940307241	1	0.0723109578759561	27874
112340	chr4:184733150-184734568	CENPU	0.0901511869846628	-0.101161187787776	-0.0091198011558464	0.0091198011558464	E2F1	False	E2F1_direct_+/-	E2F1_direct_+/-_(34g)	E2F1_direct_+/-_(114r)	0.644272903986242	1	0.0766920813245388	39699
112341	chr20:5220028-5220914	PCNA	0.0039610314867828	-0.0583791811115417	-0.0002312417745554	0.0002312417745554	E2F1	False	E2F1_direct_+/-	E2F1_direct_+/-_(34g)	E2F1_direct_+/-_(114r)	1.27531160658644	1	0.108882879008457	149310
112342	chr16:11249191-11250343	RMI2	0.0160528193204641	-0.0733154178119522	-0.0011769191555396	0.0011769191555396	E2F1	False	E2F1_direct_+/-	E2F1_direct_+/-_(34g)	E2F1_direct_+/-_(114r)	1.23896278477628	1	0.0577776769060992	135939
112343	chr8:38104618-38106167	EIF4EBP1	0.0322105632065055	-0.133668601295535	-0.004305540930755	0.004305540930755	E2F1	False	E2F1_direct_+/-	E2F1_direct_+/-_(34g)	E2F1_direct_+/-_(114r)	0.869179761769446	1	0.0626753203670775	106503
112344	chr8:38070593-38071399	EIF4EBP1	0.0098882995971187	-0.0723330169172133	-0.0007152505420408	0.0007152505420408	E2F1	False	E2F1_direct_+/-	E2F1_direct_+/-_(34g)	E2F1_direct_+/-_(114r)	0.869179761769446	1	0.0626753203670775	144962
112345	chr1:211922888-211923738	DTL	0.0317326311456342	-0.0994218073238458	-0.0031549155396399	0.0031549155396399	E2F1	False	E2F1_direct_+/-	E2F1_direct_+/-_(34g)	E2F1_direct_+/-_(114r)	0.667316386692314	1	0.108194269235926	126190
112346	chr22:35299182-35300862	MCM5	0.0677104892725001	-0.131143803464118	-0.008879811097612	0.008879811097612	E2F1	False	E2F1_direct_+/-	E2F1_direct_+/-_(34g)	E2F1_direct_+/-_(114r)	2.84556945670798	1	0.103840371756601	54458
112347	chr22:19543723-19544974	CDC45	0.0468801357649747	-0.058037176364277	-0.002720790707373	0.002720790707373	E2F1	False	E2F1_direct_+/-	E2F1_direct_+/-_(34g)	E2F1_direct_+/-_(114r)	1.90649001141468	1	0.0793555571629344	99427
112348	chr16:88856039-88858032	CDT1	0.0330055429105268	-0.157032221428639	-0.0051829337226982	0.0051829337226982	E2F1	False	E2F1_direct_+/-	E2F1_direct_+/-_(34g)	E2F1_direct_+/-_(114r)	0.636566941884251	1	0.0809432623698694	104746
112349	chr17:81976419-81978235	CENPX	0.009478927938545	-0.106364357525927	-0.0010082200802179	0.0010082200802179	E2F1	False	E2F1_direct_+/-	E2F1_direct_+/-_(34g)	E2F1_direct_+/-_(114r)	1.01732159094205	1	0.0750447600291645	139545
112350	chr3:186782738-186784504	RFC4	0.0611952349377394	-0.0975539503877882	-0.0059698369130852	0.0059698369130852	E2F1	False	E2F1_direct_+/-	E2F1_direct_+/-_(34g)	E2F1_direct_+/-_(114r)	1.59153878412847	1	0.0690085387109078	30209
112351	chr22:35371451-35372775	MCM5	0.0576973777940988	-0.0865012387742857	-0.0049908946532175	0.0049908946532175	E2F1	False	E2F1_direct_+/-	E2F1_direct_+/-_(34g)	E2F1_direct_+/-_(114r)	2.84556945670798	1	0.103840371756601	38315
112352	chr22:35380646-35381423	MCM5	0.0958362060650362	-0.0798676281175412	-0.0076542104661983	0.0076542104661983	E2F1	False	E2F1_direct_+/-	E2F1_direct_+/-_(34g)	E2F1_direct_+/-_(114r)	2.84556945670798	1	0.103840371756601	10720
112353	chr16:85568150-85568817	GINS2	0.0228503483081275	-0.0567053220379851	-0.0012957363594925	0.0012957363594925	E2F1	False	E2F1_direct_+/-	E2F1_direct_+/-_(34g)	E2F1_direct_+/-_(114r)	0.95848577590317	1	0.0796226573480927	136156
112354	chr7:100148220-100149503	MCM7	0.0280400307370631	-0.175804333296722	-0.0049295589093489	0.0049295589093489	E2F1	False	E2F1_direct_+/-	E2F1_direct_+/-_(34g)	E2F1_direct_+/-_(114r)	0.977140443261514	1	0.0954647575329139	73547
112355	chr12:118115481-118116349	RFC5	0.0485483087871936	-0.074184620499647	-0.0036015378632776	0.0036015378632776	E2F1	False	E2F1_direct_+/-	E2F1_direct_+/-_(34g)	E2F1_direct_+/-_(114r)	0.773511682650927	1	0.0517356932297067	42096
112356	chr8:48125933-48126515	MCM4	0.002846746906192	-0.051659760657785	-0.0001470622638271	0.0001470622638271	E2F1	False	E2F1_direct_+/-	E2F1_direct_+/-_(34g)	E2F1_direct_+/-_(114r)	0.746785532290195	1	0.0885547772853329	150307
112357	chr16:3003586-3004999	PAQR4	0.0211265398555195	-0.0966731321905317	-0.0020423687801811	0.0020423687801811	E2F1	False	E2F1_direct_+/-	E2F1_direct_+/-_(34g)	E2F1_direct_+/-_(114r)	1.99124145859655	1	0.0691358075775334	50642
112358	chr4:112636536-112637674	ZGRF1	0.143509695799064	-0.108613816467242	-0.0155871357607891	0.0155871357607891	E2F1	False	E2F1_direct_+/-	E2F1_direct_+/-_(34g)	E2F1_direct_+/-_(114r)	0.805260417413144	1	0.0771794231468991	11095
112359	chr6:52284153-52285165	MCM3	0.0174983072819662	-0.118873376299363	-0.002080082866131	0.002080082866131	E2F1	False	E2F1_direct_+/-	E2F1_direct_+/-_(34g)	E2F1_direct_+/-_(114r)	1.07353147384403	1	0.106379036630144	3705
112360	chr20:37177920-37180312	RBL1	0.0681090561952295	-0.0947935503468984	-0.0064562992475222	0.0064562992475222	E2F1	False	E2F1_direct_+/-	E2F1_direct_+/-_(34g)	E2F1_direct_+/-_(114r)	0.8147681213791	1	0.0659238374481923	71947
112361	chr16:85720165-85720556	GINS2	0.0170441203288192	-0.0808817516471277	-0.0013785583074793	0.0013785583074793	E2F1	False	E2F1_direct_+/-	E2F1_direct_+/-_(34g)	E2F1_direct_+/-_(114r)	0.95848577590317	1	0.0796226573480927	128267
112362	chr6:52403041-52404160	MCM3	0.013756763490346	-0.0741525598854734	-0.0010200992285481	0.0010200992285481	E2F1	False	E2F1_direct_+/-	E2F1_direct_+/-_(34g)	E2F1_direct_+/-_(114r)	1.07353147384403	1	0.106379036630144	97004
112363	chr15:43791475-43793481	WDR76	0.0912687663623594	-0.0882255153969612	-0.0080522339519639	0.0080522339519639	E2F1	False	E2F1_direct_+/-	E2F1_direct_+/-_(34g)	E2F1_direct_+/-_(114r)	1.03426954475412	1	0.0777585818800485	53431
112364	chr1:35851882-35852613	CLSPN	0.0892079413087104	-0.0883861401868518	-0.0078847456062921	0.0078847456062921	E2F1	False	E2F1_direct_+/-	E2F1_direct_+/-_(34g)	E2F1_direct_+/-_(114r)	1.1348804968674	1	0.0959510438376888	60102
112365	chr16:3106162-3106931	PAQR4	0.0254996071242306	-0.0854323168223764	-0.0021784905146833	0.0021784905146833	E2F1	False	E2F1_direct_+/-	E2F1_direct_+/-_(34g)	E2F1_direct_+/-_(114r)	1.99124145859655	1	0.0691358075775334	72243
112366	chr20:36950728-36952135	RBL1	0.0316406484145081	-0.0521090140790434	-0.0016487629937016	0.0016487629937016	E2F1	False	E2F1_direct_+/-	E2F1_direct_+/-_(34g)	E2F1_direct_+/-_(114r)	0.8147681213791	1	0.0659238374481923	85905
112367	chr1:212131715-212132380	DTL	0.0196860609226963	-0.0863517888004874	-0.0016999265751102	0.0016999265751102	E2F1	False	E2F1_direct_+/-	E2F1_direct_+/-_(34g)	E2F1_direct_+/-_(114r)	0.667316386692314	1	0.108194269235926	132380
112368	chr8:38072203-38073425	EIF4EBP1	0.0120645311469736	-0.0658528107508308	-0.0007944832864191	0.0007944832864191	E2F1	False	E2F1_direct_+/-	E2F1_direct_+/-_(34g)	E2F1_direct_+/-_(114r)	0.869179761769446	1	0.0626753203670775	36927
112369	chr19:4470879-4472702	CHAF1A	0.0366975006570242	-0.146893401959586	-0.0053906207149244	0.0053906207149244	E2F1	False	E2F1_direct_+/-	E2F1_direct_+/-_(34g)	E2F1_direct_+/-_(114r)	0.836824496776038	1	0.0847918184386707	101965
112370	chr8:37898535-37899959	EIF4EBP1	0.0603444350401201	-0.185701052002023	-0.011206025069418	0.011206025069418	E2F1	False	E2F1_direct_+/-	E2F1_direct_+/-_(34g)	E2F1_direct_+/-_(114r)	0.869179761769446	1	0.0626753203670775	61111
112371	chr12:56299325-56300900	TIMELESS	0.0377408178224506	-0.0752734819343284	-0.002840882768545	0.002840882768545	E2F1	False	E2F1_direct_+/-	E2F1_direct_+/-_(34g)	E2F1_direct_+/-_(114r)	0.839686691258262	1	0.065057760206671	100150
112372	chr16:2881647-2883774	PAQR4	0.0201261956938687	-0.0918319416339887	-0.0018482276282735	0.0018482276282735	E2F1	False	E2F1_direct_+/-	E2F1_direct_+/-_(34g)	E2F1_direct_+/-_(114r)	1.99124145859655	1	0.0691358075775334	85463
112373	chr16:85688344-85689509	GINS2	0.0122275862805287	-0.0626860831626669	-0.0007664994904599	0.0007664994904599	E2F1	False	E2F1_direct_+/-	E2F1_direct_+/-_(34g)	E2F1_direct_+/-_(114r)	0.95848577590317	1	0.0796226573480927	46953
112374	chr16:85614925-85615347	GINS2	0.0479948682836017	-0.0816806238326716	-0.0039202507821714	0.0039202507821714	E2F1	False	E2F1_direct_+/-	E2F1_direct_+/-_(34g)	E2F1_direct_+/-_(114r)	0.95848577590317	1	0.0796226573480927	130282
112375	chr17:81870552-81872215	CENPX	0.0093342104085773	-0.0559801725467831	-0.0005225307092601	0.0005225307092601	E2F1	False	E2F1_direct_+/-	E2F1_direct_+/-_(34g)	E2F1_direct_+/-_(114r)	1.01732159094205	1	0.0750447600291645	129566
112376	chr19:4402023-4402935	CHAF1A	0.0251903401884242	-0.143364293562865	-0.0036113953257216	0.0036113953257216	E2F1	False	E2F1_direct_+/-	E2F1_direct_+/-_(34g)	E2F1_direct_+/-_(114r)	0.836824496776038	1	0.0847918184386707	58295
112377	chr8:47816755-47817294	MCM4	0.19699123069477	-0.0865398203829911	-0.0170475857213497	0.0170475857213497	E2F1	False	E2F1_direct_+/-	E2F1_direct_+/-_(34g)	E2F1_direct_+/-_(114r)	0.746785532290195	1	0.0885547772853329	46252
112378	chr17:82022212-82023743	CENPX	0.0267822158312788	-0.145138460241983	-0.0038871295676202	0.0038871295676202	E2F1	False	E2F1_direct_+/-	E2F1_direct_+/-_(34g)	E2F1_direct_+/-_(114r)	1.01732159094205	1	0.0750447600291645	34975
112379	chr6:52419763-52421031	MCM3	0.0118404414057018	-0.119516364443275	-0.0014151265102131	0.0014151265102131	E2F1	False	E2F1_direct_+/-	E2F1_direct_+/-_(34g)	E2F1_direct_+/-_(114r)	1.07353147384403	1	0.106379036630144	47573
112380	chr1:211909757-211910561	DTL	0.0499153197789258	-0.0767338619635684	-0.0038301952577834	0.0038301952577834	E2F1	False	E2F1_direct_+/-	E2F1_direct_+/-_(34g)	E2F1_direct_+/-_(114r)	0.667316386692314	1	0.108194269235926	86552
112381	chr16:806879-808054	CHTF18	0.0058617725836101	-0.0503112576270757	-0.0002949131506053	0.0002949131506053	E2F1	False	E2F1_direct_+/-	E2F1_direct_+/-_(34g)	E2F1_direct_+/-_(114r)	0.765417953880659	1	0.0709405494040219	117939
