## Supplementary material for "Postnatal Reprogramming Shapes Human Intestinal Epithelial Immune Competency": 4_Epithelial TF Regulon Annotation.csv (part 27 of 36)

	Region	Gene	importance_R2G	rho_R2G	importance_x_rho	importance_x_abs_rho	TF	is_extended	eRegulon_name	Gene_signature_name	Region_signature_name	importance_TF2G	regulation	rho_TF2G	triplet_rank
112382	chr16:660183-661318	CHTF18	0.0321631056323199	-0.0633662052282989	-0.002038053952277	0.002038053952277	E2F1	False	E2F1_direct_+/-	E2F1_direct_+/-_(34g)	E2F1_direct_+/-_(114r)	0.765417953880659	1	0.0709405494040219	117486
112383	chr16:3058155-3059844	PAQR4	0.0155053019496981	-0.0613612301406215	-0.0009514244013352	0.0009514244013352	E2F1	False	E2F1_direct_+/-	E2F1_direct_+/-_(34g)	E2F1_direct_+/-_(114r)	1.99124145859655	1	0.0691358075775334	122759
112384	chr17:81910205-81911830	CENPX	0.0150363110064102	-0.153249390386511	-0.0023043054953943	0.0023043054953943	E2F1	False	E2F1_direct_+/-	E2F1_direct_+/-_(34g)	E2F1_direct_+/-_(114r)	1.01732159094205	1	0.0750447600291645	70095
112385	chr19:4866826-4868292	UHRF1	0.0375494533999249	-0.0817523811655193	-0.0030697572269075	0.0030697572269075	E2F1	False	E2F1_direct_+/-	E2F1_direct_+/-_(34g)	E2F1_direct_+/-_(114r)	1.28210661901556	1	0.0933485277914362	42553
112386	chr19:48107195-48108098	LIG1	0.109620188625446	-0.0590452240599309	-0.0064725485988813	0.0064725485988813	E2F1	False	E2F1_direct_+/-	E2F1_direct_+/-_(34g)	E2F1_direct_+/-_(114r)	1.40584782068633	1	0.0798771156693484	27956
112387	chr16:2513107-2514886	TEDC2	0.0658239579892653	-0.0918689950407691	-0.0060471808700796	0.0060471808700796	E2F1	False	E2F1_direct_+/-	E2F1_direct_+/-_(34g)	E2F1_direct_+/-_(114r)	0.941369825610154	1	0.0711540250023696	93422
112388	chr19:10105645-10106725	DNMT1	0.0188036679154158	-0.140348094056561	-0.0026390589532011	0.0026390589532011	E2F1	False	E2F1_direct_+/-	E2F1_direct_+/-_(34g)	E2F1_direct_+/-_(114r)	0.736844467615724	1	0.0958889605534557	106658
112389	chr16:88705753-88706859	CDT1	0.0132815808873106	-0.117926662006854	-0.0015662525002145	0.0015662525002145	E2F1	False	E2F1_direct_+/-	E2F1_direct_+/-_(34g)	E2F1_direct_+/-_(114r)	0.636566941884251	1	0.0809432623698694	57815
112390	chr19:4968269-4969600	UHRF1	0.149467578927282	-0.159111555615767	-0.0237820189972421	0.0237820189972421	E2F1	False	E2F1_direct_+/-	E2F1_direct_+/-_(34g)	E2F1_direct_+/-_(114r)	1.28210661901556	1	0.0933485277914362	33416
112391	chr7:100130415-100131217	MCM7	0.0106439255370222	-0.0604973560872943	-0.0006439293533798	0.0006439293533798	E2F1	False	E2F1_direct_+/-	E2F1_direct_+/-_(34g)	E2F1_direct_+/-_(114r)	0.977140443261514	1	0.0954647575329139	70579
112392	chr20:5118853-5120372	PCNA	0.0260922966661417	-0.120775607124305	-0.0031513129711207	0.0031513129711207	E2F1	False	E2F1_direct_+/-	E2F1_direct_+/-_(34g)	E2F1_direct_+/-_(114r)	1.27531160658644	1	0.108882879008457	5680
112393	chr19:4342268-4343940	CHAF1A	0.0279366530847331	-0.146495202436701	-0.0040925856490518	0.0040925856490518	E2F1	False	E2F1_direct_+/-	E2F1_direct_+/-_(34g)	E2F1_direct_+/-_(114r)	0.836824496776038	1	0.0847918184386707	113995
112394	chr16:2519770-2521492	TEDC2	0.0302310141244577	-0.0657134601963673	-0.0019865845433633	0.0019865845433633	E2F1	False	E2F1_direct_+/-	E2F1_direct_+/-_(34g)	E2F1_direct_+/-_(114r)	0.941369825610154	1	0.0711540250023696	94973
112395	chr16:2339646-2342106	TEDC2	0.0577815965681165	-0.0883707750781581	-0.0051062044739779	0.0051062044739779	E2F1	False	E2F1_direct_+/-	E2F1_direct_+/-_(34g)	E2F1_direct_+/-_(114r)	0.941369825610154	1	0.0711540250023696	68375
112396	chr8:47959549-47961728	MCM4	0.148826457106272	-0.136878315667913	-0.0203711147755294	0.0203711147755294	E2F1	False	E2F1_direct_+/-	E2F1_direct_+/-_(34g)	E2F1_direct_+/-_(114r)	0.746785532290195	1	0.0885547772853329	27971
112397	chr22:35399598-35400708	MCM5	0.0343590098845699	-0.104830445719646	-0.0036018703206851	0.0036018703206851	E2F1	False	E2F1_direct_+/-	E2F1_direct_+/-_(34g)	E2F1_direct_+/-_(114r)	2.84556945670798	1	0.103840371756601	19183
112398	chr4:184635053-184635689	CENPU	0.108327374768965	-0.0962880257945233	-0.0104306290560071	0.0104306290560071	E2F1	False	E2F1_direct_+/-	E2F1_direct_+/-_(34g)	E2F1_direct_+/-_(114r)	0.644272903986242	1	0.0766920813245388	69220
112399	chr9:120713445-120715345	FBXW2	0.0792506306451845	-0.0887754015320976	-0.0070355065571982	0.0070355065571982	E2F3	False	E2F3_direct_+/-	E2F3_direct_+/-_(139g)	E2F3_direct_+/-_(322r)	0.326847742939708	1	0.0512656202735454	74905
112400	chr1:156504791-156505594	IQGAP3	0.0190519979562526	-0.0511088545947856	-0.0009737257932862	0.0009737257932862	E2F3	False	E2F3_direct_+/-	E2F3_direct_+/-_(139g)	E2F3_direct_+/-_(322r)	0.189942009151836	1	0.0599053854873312	152337
112401	chr11:59062571-59063896	FAM111B	0.0032546009406383	-0.0547618985759369	-0.0001782281266163	0.0001782281266163	E2F3	False	E2F3_direct_+/-	E2F3_direct_+/-_(139g)	E2F3_direct_+/-_(322r)	0.343411737610726	1	0.0769177004449369	88382
112402	chr21:29000175-29000588	LTN1	0.0047052613289967	-0.0545790558433886	-0.000256808720833	0.000256808720833	E2F3	False	E2F3_direct_+/-	E2F3_direct_+/-_(139g)	E2F3_direct_+/-_(322r)	0.214610917014041	1	0.0540234077641652	134909
112403	chr19:4456342-4458202	CHAF1A	0.0109341033023684	-0.058303839043081	-0.0006375001990217	0.0006375001990217	E2F3	False	E2F3_direct_+/-	E2F3_direct_+/-_(139g)	E2F3_direct_+/-_(322r)	0.526574419805904	1	0.0569496401803356	148452
112404	chr12:111994305-111995095	NAA25	0.0643257950073847	-0.0693306400601395	-0.0044597485402393	0.0044597485402393	E2F3	False	E2F3_direct_+/-	E2F3_direct_+/-_(139g)	E2F3_direct_+/-_(322r)	0.169193415888729	1	0.0889511536089143	103137
112405	chr5:126776425-126778658	LMNB1	0.0725824687455076	-0.0825493307320741	-0.0059916342178233	0.0059916342178233	E2F3	False	E2F3_direct_+/-	E2F3_direct_+/-_(139g)	E2F3_direct_+/-_(322r)	0.312641101326001	1	0.0709176579058008	29306
112406	chr12:98502758-98504311	TMPO	0.0335707512052123	-0.120033585088742	-0.0040296176212838	0.0040296176212838	E2F3	False	E2F3_direct_+/-	E2F3_direct_+/-_(139g)	E2F3_direct_+/-_(322r)	0.307095238900799	1	0.0690178125929714	82999
112407	chr17:63772902-63774707	DDX42	0.0992657359337986	-0.144284483908609	-0.0143225054790164	0.0143225054790164	E2F3	False	E2F3_direct_+/-	E2F3_direct_+/-_(139g)	E2F3_direct_+/-_(322r)	0.28605450265439	1	0.0558970749097688	72354
112408	chr17:8138143-8139754	AURKB	0.0176925200178903	-0.051488101239301	-0.0009109542618594	0.0009109542618594	E2F3	False	E2F3_direct_+/-	E2F3_direct_+/-_(139g)	E2F3_direct_+/-_(322r)	0.144512464555853	1	0.0510816876886332	138779
112409	chr12:108514603-108516160	SART3	0.0255111807171779	-0.0521952260725583	-0.0013315618449109	0.0013315618449109	E2F3	False	E2F3_direct_+/-	E2F3_direct_+/-_(139g)	E2F3_direct_+/-_(322r)	0.338342480715832	1	0.0533831248910548	137130
112410	chr17:45060569-45062028	KIF18B	0.0429491948990825	-0.0863590604015769	-0.0037090521164889	0.0037090521164889	E2F3	False	E2F3_direct_+/-	E2F3_direct_+/-_(139g)	E2F3_direct_+/-_(322r)	0.185722913588636	1	0.0595786802275408	126124
112411	chr14:55127031-55127972	WDHD1	0.0184239767817371	-0.0693279389454193	-0.001277296337456	0.001277296337456	E2F3	False	E2F3_direct_+/-	E2F3_direct_+/-_(139g)	E2F3_direct_+/-_(322r)	0.718978539432364	1	0.0695987937070747	130708
112412	chr20:35953397-35955162	PHF20	0.0442871266482468	-0.145573573620426	-0.0064470352915656	0.0064470352915656	E2F3	False	E2F3_direct_+/-	E2F3_direct_+/-_(139g)	E2F3_direct_+/-_(322r)	0.162851005940563	1	0.0660451844154561	81543
112413	chr2:10259641-10260541	RRM2	0.0127893982735774	-0.0673998322000579	-0.0008620032975788	0.0008620032975788	E2F3	False	E2F3_direct_+/-	E2F3_direct_+/-_(139g)	E2F3_direct_+/-_(322r)	0.230542868959463	1	0.0943097663475838	147698
112414	chr3:133572563-133574663	TOPBP1	0.0734528263308947	-0.131397223343248	-0.0096514974265933	0.0096514974265933	E2F3	False	E2F3_direct_+/-	E2F3_direct_+/-_(139g)	E2F3_direct_+/-_(322r)	0.449404967391975	1	0.0582848966568651	80041
112415	chr21:32770747-32772795	PAXBP1	0.141502947481935	-0.13489358263232	-0.0190878395388712	0.0190878395388712	E2F3	False	E2F3_direct_+/-	E2F3_direct_+/-_(139g)	E2F3_direct_+/-_(322r)	0.241982975748631	1	0.0671153515624464	14816
112416	chr4:184625564-184626207	CENPU	0.0237495606943038	-0.0550851802440335	-0.0013082488315623	0.0013082488315623	E2F3	False	E2F3_direct_+/-	E2F3_direct_+/-_(139g)	E2F3_direct_+/-_(322r)	0.514778966969316	1	0.0667946643097344	142501
112417	chr12:89648194-89649226	POC1B	0.0154596000868951	-0.0708831656962003	-0.0010958253945563	0.0010958253945563	E2F3	False	E2F3_direct_+/-	E2F3_direct_+/-_(139g)	E2F3_direct_+/-_(322r)	0.403653367690542	1	0.054323647018203	144891
112418	chr3:47475047-47476305	SMARCC1	0.132868707001166	-0.205845726526404	-0.0273504555252788	0.0273504555252788	E2F3	False	E2F3_direct_+/-	E2F3_direct_+/-_(139g)	E2F3_direct_+/-_(322r)	0.184663509362199	1	0.114018303315137	27804
112419	chr4:39458181-39460439	RFC1	0.106634715800971	-0.129199209728751	-0.0137771210111353	0.0137771210111353	E2F3	False	E2F3_direct_+/-	E2F3_direct_+/-_(139g)	E2F3_direct_+/-_(322r)	0.728893111571098	1	0.0605274979641049	26825
112420	chr15:90954496-90955503	BLM	0.0180448079920453	-0.0701156979720067	-0.0012652243071331	0.0012652243071331	E2F3	False	E2F3_direct_+/-	E2F3_direct_+/-_(139g)	E2F3_direct_+/-_(322r)	0.181469181316146	1	0.062115999978002	154036
112421	chr9:131360880-131361783	NUP214	0.0704922287938773	-0.0788122952823632	-0.0055556543508149	0.0055556543508149	E2F3	False	E2F3_direct_+/-	E2F3_direct_+/-_(139g)	E2F3_direct_+/-_(322r)	0.425799756832759	1	0.0637316962675558	67383
112422	chr2:10042472-10044509	TAF1B	0.0450609892589118	-0.142611955904289	-0.0064262358131955	0.0064262358131955	E2F3	False	E2F3_direct_+/-	E2F3_direct_+/-_(139g)	E2F3_direct_+/-_(322r)	0.389792282952369	1	0.0599085397521876	61286
112423	chr4:112680640-112681537	ZGRF1	0.0692934407603832	-0.0559273369695903	-0.0038753976111883	0.0038753976111883	E2F3	False	E2F3_direct_+/-	E2F3_direct_+/-_(139g)	E2F3_direct_+/-_(322r)	0.318087480844848	1	0.0664167920790874	113759
112424	chr4:103018571-103020183	CENPE	0.0701507900767179	-0.0576336011507349	-0.0040430426556904	0.0040430426556904	E2F3	False	E2F3_direct_+/-	E2F3_direct_+/-_(139g)	E2F3_direct_+/-_(322r)	0.241933916596529	1	0.0753911091610817	58149
112425	chr6:33409564-33411356	KIFC1	0.0564417256544525	-0.123093167353387	-0.0069475907816974	0.0069475907816974	E2F3	False	E2F3_direct_+/-	E2F3_direct_+/-_(139g)	E2F3_direct_+/-_(322r)	0.195885342740894	1	0.0546050497310575	72639
112426	chr9:92293145-92294451	CENPP	0.14815356669574	-0.114461615303058	-0.0169578965569037	0.0169578965569037	E2F3	False	E2F3_direct_+/-	E2F3_direct_+/-_(139g)	E2F3_direct_+/-_(322r)	0.460802058140317	1	0.128871726849142	19842
112427	chr1:32759253-32761807	RBBP4	0.0306268388236067	-0.0552698100431748	-0.0016927395640036	0.0016927395640036	E2F3	False	E2F3_direct_+/-	E2F3_direct_+/-_(139g)	E2F3_direct_+/-_(322r)	0.512226045004276	1	0.0568920928400466	135096
112428	chr15:41230432-41231743	NUSAP1	0.0700314441787491	-0.171916701600014	-0.012039574891496	0.012039574891496	E2F3	False	E2F3_direct_+/-	E2F3_direct_+/-_(139g)	E2F3_direct_+/-_(322r)	0.26800229023648	1	0.075135252632532	65943
112429	chr11:134292537-134294235	NCAPD3	0.0115372851892941	-0.0570399780991246	-0.0006580864945206	0.0006580864945206	E2F3	False	E2F3_direct_+/-	E2F3_direct_+/-_(139g)	E2F3_direct_+/-_(322r)	0.345459681605726	1	0.0586471152134208	132400
112430	chr4:17810172-17811492	NCAPG	0.297200088919493	-0.121794494648113	-0.0361973346393237	0.0361973346393237	E2F3	False	E2F3_direct_+/-	E2F3_direct_+/-_(139g)	E2F3_direct_+/-_(322r)	0.222792706294249	1	0.0689632199414748	3172
112431	chr6:151207997-151208734	MTHFD1L	0.0308587528303418	-0.139285356662267	-0.0042981723941269	0.0042981723941269	E2F3	False	E2F3_direct_+/-	E2F3_direct_+/-_(139g)	E2F3_direct_+/-_(322r)	0.983669782550833	1	0.102273852375629	67416
112432	chr10:62250618-62251234	RTKN2	0.0714183944034622	-0.0783309127654832	-0.0055942680218684	0.0055942680218684	E2F3	False	E2F3_direct_+/-	E2F3_direct_+/-_(139g)	E2F3_direct_+/-_(322r)	0.24849597940254	1	0.0570010350322728	135684
112433	chr20:49053039-49053646	CSE1L	0.0486923333653906	-0.083873077216728	-0.004083975836218	0.004083975836218	E2F3	False	E2F3_direct_+/-	E2F3_direct_+/-_(139g)	E2F3_direct_+/-_(322r)	0.468092126381087	1	0.0664985918839347	28538
112434	chr1:212124698-212126048	DTL	0.0280269500214775	-0.0815142374645298	-0.0022845954594572	0.0022845954594572	E2F3	False	E2F3_direct_+/-	E2F3_direct_+/-_(139g)	E2F3_direct_+/-_(322r)	0.530915152268395	1	0.0865621213568225	96819
112435	chr8:47762478-47765339	PRKDC	0.0322797243220826	-0.0985370918034742	-0.0031807501589158	0.0031807501589158	E2F3	False	E2F3_direct_+/-	E2F3_direct_+/-_(139g)	E2F3_direct_+/-_(322r)	0.154582982987555	1	0.105426921679245	132236
112436	chr2:241686267-241687741	DTYMK	0.0746581835798409	-0.169191848555198	-0.0126315560896466	0.0126315560896466	E2F3	False	E2F3_direct_+/-	E2F3_direct_+/-_(139g)	E2F3_direct_+/-_(322r)	0.305894052862569	1	0.0560756813331865	83085
112437	chr9:36486558-36488278	MELK	0.140957219558963	-0.0815287553618279	-0.0114920666699061	0.0114920666699061	E2F3	False	E2F3_direct_+/-	E2F3_direct_+/-_(139g)	E2F3_direct_+/-_(322r)	0.33867212545135	1	0.0732076465524228	53073
112438	chr14:74083805-74085499	LIN52	0.109932438429931	-0.142338142499634	-0.0156475790865718	0.0156475790865718	E2F3	False	E2F3_direct_+/-	E2F3_direct_+/-_(139g)	E2F3_direct_+/-_(322r)	0.834738318307176	1	0.0649237493443738	39911
112439	chr14:21476113-21477731	SUPT16H	0.0309509861826465	-0.0813087343114419	-0.0025165855122019	0.0025165855122019	E2F3	False	E2F3_direct_+/-	E2F3_direct_+/-_(139g)	E2F3_direct_+/-_(322r)	0.668605580185539	1	0.078800069601171	110865
112440	chr20:49186760-49188672	CSE1L	0.0200700301770496	-0.0654138708911579	-0.0013128583627831	0.0013128583627831	E2F3	False	E2F3_direct_+/-	E2F3_direct_+/-_(139g)	E2F3_direct_+/-_(322r)	0.468092126381087	1	0.0664985918839347	106984
112441	chr12:54324401-54325442	CBX5	0.0183166859508043	-0.170634577178277	-0.0031254599625227	0.0031254599625227	E2F3	False	E2F3_direct_+/-	E2F3_direct_+/-_(139g)	E2F3_direct_+/-_(322r)	0.332327461727074	1	0.0718856086512613	51887
112442	chr12:98592770-98594464	TMPO	0.0856353252653326	-0.145130668765012	-0.012428312025667	0.012428312025667	E2F3	False	E2F3_direct_+/-	E2F3_direct_+/-_(139g)	E2F3_direct_+/-_(322r)	0.307095238900799	1	0.0690178125929714	42382
112443	chr7:143268344-143269672	CASP2	0.0185918571237012	-0.0585813944952489	-0.0010891369165628	0.0010891369165628	E2F3	False	E2F3_direct_+/-	E2F3_direct_+/-_(139g)	E2F3_direct_+/-_(322r)	0.32685948846063	1	0.0586437935363186	103563
112444	chr14:55107657-55108636	WDHD1	0.0626310920891939	-0.0760672737916628	-0.0047641764298195	0.0047641764298195	E2F3	False	E2F3_direct_+/-	E2F3_direct_+/-_(139g)	E2F3_direct_+/-_(322r)	0.718978539432364	1	0.0695987937070747	126079
112445	chr20:407147-409265	CSNK2A1	0.113393293266059	-0.160635642069959	-0.0182150044702206	0.0182150044702206	E2F3	False	E2F3_direct_+/-	E2F3_direct_+/-_(139g)	E2F3_direct_+/-_(322r)	0.290221579875636	1	0.0626366212087392	60076
112446	chr15:89334103-89335732	FANCI	0.0914619256299656	-0.146516083571232	-0.0134006431391859	0.0134006431391859	E2F3	False	E2F3_direct_+/-	E2F3_direct_+/-_(139g)	E2F3_direct_+/-_(322r)	0.380622076513068	1	0.0830311921055846	76239
112447	chr14:73949533-73950777	LIN52	0.0276909473957431	-0.0858075510443438	-0.0023760923821264	0.0023760923821264	E2F3	False	E2F3_direct_+/-	E2F3_direct_+/-_(139g)	E2F3_direct_+/-_(322r)	0.834738318307176	1	0.0649237493443738	115917
112448	chr14:45133897-45134926	MIS18BP1	0.206465190262785	-0.106786137085646	-0.0220476201108156	0.0220476201108156	E2F3	False	E2F3_direct_+/-	E2F3_direct_+/-_(139g)	E2F3_direct_+/-_(322r)	0.286994551829325	1	0.0701647361838207	24452
112449	chr12:54279346-54281321	CBX5	0.116459983515524	-0.230545304667753	-0.0268493023811878	0.0268493023811878	E2F3	False	E2F3_direct_+/-	E2F3_direct_+/-_(139g)	E2F3_direct_+/-_(322r)	0.332327461727074	1	0.0718856086512613	2046
112450	chr5:60529878-60530799	DEPDC1B	0.0036075953756041	-0.0502179696585442	-0.0001811661151123	0.0001811661151123	E2F3	False	E2F3_direct_+/-	E2F3_direct_+/-_(139g)	E2F3_direct_+/-_(322r)	0.343612612372184	1	0.0716620714158431	126208
112451	chr14:55270841-55272270	DLGAP5	0.030966434768098	-0.120581062965214	-0.0037339656205802	0.0037339656205802	E2F3	False	E2F3_direct_+/-	E2F3_direct_+/-_(139g)	E2F3_direct_+/-_(322r)	0.219313707625522	1	0.0655372417458584	14640
112452	chr10:930542-932496	GTPBP4	0.215242776526253	-0.211990829812711	-0.0456294948069922	0.0456294948069922	E2F3	False	E2F3_direct_+/-	E2F3_direct_+/-_(139g)	E2F3_direct_+/-_(322r)	0.19956267363884	1	0.0799644953139369	3657
112453	chr6:52284153-52285165	MCM3	0.0174983072819662	-0.118873376299363	-0.002080082866131	0.002080082866131	E2F3	False	E2F3_direct_+/-	E2F3_direct_+/-_(139g)	E2F3_direct_+/-_(322r)	0.32721369543399	1	0.0711854404139004	5060
112454	chr3:133663605-133664074	TOPBP1	0.0346830480803968	-0.0542383540649025	-0.0018811514418346	0.0018811514418346	E2F3	False	E2F3_direct_+/-	E2F3_direct_+/-_(139g)	E2F3_direct_+/-_(322r)	0.449404967391975	1	0.0582848966568651	132182
112455	chr6:151119759-151120493	MTHFD1L	0.068802413897869	-0.134868906746331	-0.0092793063439141	0.0092793063439141	E2F3	False	E2F3_direct_+/-	E2F3_direct_+/-_(139g)	E2F3_direct_+/-_(322r)	0.983669782550833	1	0.102273852375629	92135
112456	chr12:45989625-45992195	SCAF11	0.400152720476461	-0.134223278663467	-0.0537098101084563	0.0537098101084563	E2F3	False	E2F3_direct_+/-	E2F3_direct_+/-_(139g)	E2F3_direct_+/-_(322r)	0.178721830007858	1	0.075055489390865	2542
112457	chr21:43718300-43720404	RRP1B	0.0395909682952656	-0.100740312393347	-0.0039884065140201	0.0039884065140201	E2F3	False	E2F3_direct_+/-	E2F3_direct_+/-_(139g)	E2F3_direct_+/-_(322r)	0.377982752950876	1	0.0531849972351531	101380
112458	chr21:33478869-33480537	GART	0.0693442379197485	-0.12081100224621	-0.0083775468830844	0.0083775468830844	E2F3	False	E2F3_direct_+/-	E2F3_direct_+/-_(139g)	E2F3_direct_+/-_(322r)	0.449869935553047	1	0.0598217538466091	86520
112459	chr3:47512555-47513995	SMARCC1	0.066162233022438	-0.191909002488323	-0.012697128141736	0.012697128141736	E2F3	False	E2F3_direct_+/-	E2F3_direct_+/-_(139g)	E2F3_direct_+/-_(322r)	0.184663509362199	1	0.114018303315137	98266
112460	chr9:92763735-92765648	CENPP	0.0619333080838335	-0.0850379444838062	-0.0052666812145315	0.0052666812145315	E2F3	False	E2F3_direct_+/-	E2F3_direct_+/-_(139g)	E2F3_direct_+/-_(322r)	0.460802058140317	1	0.128871726849142	124459
112461	chr21:29072922-29074096	LTN1	0.0348275305256853	-0.0531926239276864	-0.0018525677335827	0.0018525677335827	E2F3	False	E2F3_direct_+/-	E2F3_direct_+/-_(139g)	E2F3_direct_+/-_(322r)	0.214610917014041	1	0.0540234077641652	8293
112462	chr16:89656877-89658530	FANCA	0.0069401350748204	-0.101916259878824	-0.0007073126098795	0.0007073126098795	E2F3	False	E2F3_direct_+/-	E2F3_direct_+/-_(139g)	E2F3_direct_+/-_(322r)	0.532535613595851	1	0.0782770114539294	120834
112463	chr7:64181608-64184913	ZNF736	0.0719367693829602	-0.0824133923104085	-0.0059285531967012	0.0059285531967012	E2F3	False	E2F3_direct_+/-	E2F3_direct_+/-_(139g)	E2F3_direct_+/-_(322r)	0.340742058184977	1	0.0738869303036484	59270
112464	chr20:36950728-36952135	RBL1	0.0316406484145081	-0.0521090140790434	-0.0016487629937016	0.0016487629937016	E2F3	False	E2F3_direct_+/-	E2F3_direct_+/-_(139g)	E2F3_direct_+/-_(322r)	0.285020111763723	1	0.0628539571252154	78196
112465	chr1:212131715-212132380	DTL	0.0196860609226963	-0.0863517888004874	-0.0016999265751102	0.0016999265751102	E2F3	False	E2F3_direct_+/-	E2F3_direct_+/-_(139g)	E2F3_direct_+/-_(322r)	0.530915152268395	1	0.0865621213568225	95857
112466	chr5:65623644-65625376	CENPK	0.0732824430848135	-0.0557755774359731	-0.0040873705789743	0.0040873705789743	E2F3	False	E2F3_direct_+/-	E2F3_direct_+/-_(139g)	E2F3_direct_+/-_(322r)	0.402718320626058	1	0.0990127156131308	77323
112467	chr12:49264099-49265845	SPATS2	0.114811551648812	-0.17259880557152	-0.0198163366803978	0.0198163366803978	E2F3	False	E2F3_direct_+/-	E2F3_direct_+/-_(139g)	E2F3_direct_+/-_(322r)	0.155564672401003	1	0.073907889577542	37949
112468	chr3:121748665-121750180	IQCB1	0.102291906229193	-0.0920979098986894	-0.0094208707632613	0.0094208707632613	E2F3	False	E2F3_direct_+/-	E2F3_direct_+/-_(139g)	E2F3_direct_+/-_(322r)	0.142846378394374	1	0.0797092539042608	91525
112469	chr19:4470879-4472702	CHAF1A	0.0366975006570242	-0.146893401959586	-0.0053906207149244	0.0053906207149244	E2F3	False	E2F3_direct_+/-	E2F3_direct_+/-_(139g)	E2F3_direct_+/-_(322r)	0.526574419805904	1	0.0569496401803356	58812
112470	chr12:56188654-56190605	PA2G4	0.041403656990262	-0.103671027673665	-0.0042923596696283	0.0042923596696283	E2F3	False	E2F3_direct_+/-	E2F3_direct_+/-_(139g)	E2F3_direct_+/-_(322r)	0.467451054808461	1	0.0665906232990281	82083
112471	chr12:56115842-56116974	PA2G4	0.03203999512851	-0.151652640595238	-0.0048589498658971	0.0048589498658971	E2F3	False	E2F3_direct_+/-	E2F3_direct_+/-_(139g)	E2F3_direct_+/-_(322r)	0.467451054808461	1	0.0665906232990281	37247
112472	chr12:56299325-56300900	TIMELESS	0.0377408178224506	-0.0752734819343284	-0.002840882768545	0.002840882768545	E2F3	False	E2F3_direct_+/-	E2F3_direct_+/-_(139g)	E2F3_direct_+/-_(322r)	0.377221969077315	1	0.0513686207068602	119790
112473	chr22:42078912-42080290	CENPM	0.0362061664094333	-0.16920053220585	-0.0061261026256096	0.0061261026256096	E2F3	False	E2F3_direct_+/-	E2F3_direct_+/-_(139g)	E2F3_direct_+/-_(322r)	0.193497639266548	1	0.058896394116213	55855
112474	chr1:156456274-156457970	IQGAP3	0.0410669359438444	-0.100489128108578	-0.0041267805870877	0.0041267805870877	E2F3	False	E2F3_direct_+/-	E2F3_direct_+/-_(139g)	E2F3_direct_+/-_(322r)	0.189942009151836	1	0.0599053854873312	122020
112475	chr2:106192712-106194756	UXS1	0.0646010457248548	-0.0776901081162582	-0.0050188622267873	0.0050188622267873	E2F3	False	E2F3_direct_+/-	E2F3_direct_+/-_(139g)	E2F3_direct_+/-_(322r)	0.385542110431976	1	0.0566297731471002	123647
112476	chr5:146405602-146405899	TCERG1	0.0028895110118817	-0.0640039572260902	-0.0001849401392087	0.0001849401392087	E2F3	False	E2F3_direct_+/-	E2F3_direct_+/-_(139g)	E2F3_direct_+/-_(322r)	0.145939878037325	1	0.12510392383259	155004
112477	chr17:82647359-82649179	TBCD	0.0272693270690686	-0.11375849661418	-0.0031021176510576	0.0031021176510576	E2F3	False	E2F3_direct_+/-	E2F3_direct_+/-_(139g)	E2F3_direct_+/-_(322r)	0.143373597851822	1	0.0521570802984118	113854
112478	chr12:112012422-112014409	NAA25	0.237152273777725	-0.194439430369231	-0.0461117530241085	0.0461117530241085	E2F3	False	E2F3_direct_+/-	E2F3_direct_+/-_(139g)	E2F3_direct_+/-_(322r)	0.169193415888729	1	0.0889511536089143	17914
112479	chr15:41283021-41284659	NUSAP1	0.033769325280917	-0.0631824752604204	-0.0021336295591226	0.0021336295591226	E2F3	False	E2F3_direct_+/-	E2F3_direct_+/-_(139g)	E2F3_direct_+/-_(322r)	0.26800229023648	1	0.075135252632532	126870
112480	chr2:86194600-86195909	IMMT	0.0711866721480007	-0.108764239540285	-0.0077425642615809	0.0077425642615809	E2F3	False	E2F3_direct_+/-	E2F3_direct_+/-_(139g)	E2F3_direct_+/-_(322r)	0.144215135426366	1	0.0541869863820655	86906
112481	chr16:2903978-2906154	PKMYT1	0.0154664415595816	-0.0815779769675684	-0.0012617210133177	0.0012617210133177	E2F3	False	E2F3_direct_+/-	E2F3_direct_+/-_(139g)	E2F3_direct_+/-_(322r)	0.213706361463986	1	0.0535219376403558	54540
112482	chr19:2350842-2353572	LMNB2	0.0031160233447032	-0.072912952075575	-0.0002271984607987	0.0002271984607987	E2F3	False	E2F3_direct_+/-	E2F3_direct_+/-_(139g)	E2F3_direct_+/-_(322r)	0.249602084175674	1	0.0509779256459378	21771
112483	chr9:92669056-92670708	CENPP	0.0435789095169426	-0.0578778846516074	-0.0025222550982644	0.0025222550982644	E2F3	False	E2F3_direct_+/-	E2F3_direct_+/-_(139g)	E2F3_direct_+/-_(322r)	0.460802058140317	1	0.128871726849142	139351
112484	chr9:92405556-92406330	CENPP	0.123037371590483	-0.0869468598225827	-0.0106977131006167	0.0106977131006167	E2F3	False	E2F3_direct_+/-	E2F3_direct_+/-_(139g)	E2F3_direct_+/-_(322r)	0.460802058140317	1	0.128871726849142	31834
112485	chr19:4968269-4969600	UHRF1	0.149467578927282	-0.159111555615767	-0.0237820189972421	0.0237820189972421	E2F3	False	E2F3_direct_+/-	E2F3_direct_+/-_(139g)	E2F3_direct_+/-_(322r)	0.195395129646009	1	0.056102128434878	70237
112486	chr11:93921718-93922156	TAF1D	0.019661843274252	-0.0714161379009361	-0.0014041729106605	0.0014041729106605	E2F3	False	E2F3_direct_+/-	E2F3_direct_+/-_(139g)	E2F3_direct_+/-_(322r)	0.153266248589409	1	0.0835947642832494	152341
112487	chr13:33678764-33679667	RFC3	0.0855606594259678	-0.0597072078422463	-0.0051085880754659	0.0051085880754659	E2F3	False	E2F3_direct_+/-	E2F3_direct_+/-_(139g)	E2F3_direct_+/-_(322r)	0.4641481479411	1	0.095976572847427	64238
112488	chr12:56103603-56105481	PA2G4	0.0123792532615689	-0.112424329595156	-0.0013917292488205	0.0013917292488205	E2F3	False	E2F3_direct_+/-	E2F3_direct_+/-_(139g)	E2F3_direct_+/-_(322r)	0.467451054808461	1	0.0665906232990281	134825
112489	chr3:155853592-155855241	GMPS	0.250666103600069	-0.162564144326513	-0.0407493206434061	0.0407493206434061	E2F3	False	E2F3_direct_+/-	E2F3_direct_+/-_(139g)	E2F3_direct_+/-_(322r)	1.24961209825651	1	0.0716708266633412	19355
112490	chr6:110873988-110876756	RPF2	0.0944017428448526	-0.137122766395724	-0.0129446281314639	0.0129446281314639	E2F3	False	E2F3_direct_+/-	E2F3_direct_+/-_(139g)	E2F3_direct_+/-_(322r)	0.529294658132802	1	0.0543343224658173	11572
112491	chr17:58006308-58008057	VEZF1	0.0895113359548971	-0.149028290862812	-0.0133397214102053	0.0133397214102053	E2F3	False	E2F3_direct_+/-	E2F3_direct_+/-_(139g)	E2F3_direct_+/-_(322r)	0.146838026869445	1	0.0551601282655392	3224
112492	chr7:143138579-143139401	CASP2	0.0123884997226294	-0.0589618833797238	-0.0007304492758954	0.0007304492758954	E2F3	False	E2F3_direct_+/-	E2F3_direct_+/-_(139g)	E2F3_direct_+/-_(322r)	0.32685948846063	1	0.0586437935363186	147451
112493	chr16:3106162-3106931	PKMYT1	0.0060905922206658	-0.0846077775842308	-0.0005153114719623	0.0005153114719623	E2F3	False	E2F3_direct_+/-	E2F3_direct_+/-_(139g)	E2F3_direct_+/-_(322r)	0.213706361463986	1	0.0535219376403558	140949
112494	chr8:123395110-123396913	ATAD2	0.0665560756154006	-0.127197850750579	-0.008465789772672	0.008465789772672	E2F3	False	E2F3_direct_+/-	E2F3_direct_+/-_(139g)	E2F3_direct_+/-_(322r)	0.469884212931974	1	0.102436208576065	18259
112495	chr17:78961971-78963182	USP36	0.122893802656495	-0.120190905087435	-0.0147707173709207	0.0147707173709207	E2F3	False	E2F3_direct_+/-	E2F3_direct_+/-_(139g)	E2F3_direct_+/-_(322r)	0.16864427505945	1	0.0705439734304795	35497
112496	chr20:49045642-49047215	CSE1L	0.150944848851586	-0.168406636023708	-0.0254201142202026	0.0254201142202026	E2F3	False	E2F3_direct_+/-	E2F3_direct_+/-_(139g)	E2F3_direct_+/-_(322r)	0.468092126381087	1	0.0664985918839347	15226
112497	chr5:62411861-62413295	IPO11	0.143789098444614	-0.132510659367819	-0.0190535882448	0.0190535882448	E2F3	False	E2F3_direct_+/-	E2F3_direct_+/-_(139g)	E2F3_direct_+/-_(322r)	0.184812121368411	1	0.0695426847622538	10260
112498	chr6:20259211-20259978	E2F3	0.0030359867382033	-0.0536046269160307	-0.0001627429364234	0.0001627429364234	E2F3	False	E2F3_direct_+/-	E2F3_direct_+/-_(139g)	E2F3_direct_+/-_(322r)	5.83654592951224	1	1	52941
112499	chr16:46688168-46690276	ORC6	0.133266675632831	-0.160785127370201	-0.021427299415828	0.021427299415828	E2F3	False	E2F3_direct_+/-	E2F3_direct_+/-_(139g)	E2F3_direct_+/-_(322r)	0.435547440043581	1	0.0648479151278278	73201
112500	chr4:184648042-184650166	CENPU	0.152489185640486	-0.0936126640042667	-0.014274918899647	0.014274918899647	E2F3	False	E2F3_direct_+/-	E2F3_direct_+/-_(139g)	E2F3_direct_+/-_(322r)	0.514778966969316	1	0.0667946643097344	5891
112501	chr11:3421731-3423690	ZNF195	0.111283917342358	-0.130417080844079	-0.014513323644684	0.014513323644684	E2F3	False	E2F3_direct_+/-	E2F3_direct_+/-_(139g)	E2F3_direct_+/-_(322r)	0.644652886590891	1	0.0572044748185599	77259
112502	chr9:120868099-120869381	FBXW2	0.145630604971689	-0.104410485435842	-0.0152053621594093	0.0152053621594093	E2F3	False	E2F3_direct_+/-	E2F3_direct_+/-_(139g)	E2F3_direct_+/-_(322r)	0.326847742939708	1	0.0512656202735454	35848
112503	chr1:212034600-212036026	DTL	0.0865309140175541	-0.154330599442886	-0.0133543678306699	0.0133543678306699	E2F3	False	E2F3_direct_+/-	E2F3_direct_+/-_(139g)	E2F3_direct_+/-_(322r)	0.530915152268395	1	0.0865621213568225	2215
112504	chr17:42979476-42981387	BRCA1	0.0090070718360369	-0.0723405455582317	-0.000651576490501	0.000651576490501	E2F3	False	E2F3_direct_+/-	E2F3_direct_+/-_(139g)	E2F3_direct_+/-_(322r)	0.203034879191983	1	0.0680784044308339	154032
112505	chr16:69042926-69043391	UTP4	0.0369879235964273	-0.075117294788081	-0.0027784327603918	0.0027784327603918	E2F3	False	E2F3_direct_+/-	E2F3_direct_+/-_(139g)	E2F3_direct_+/-_(322r)	0.194845826715146	1	0.05339959971794	123876
112506	chr16:67561562-67563613	CTCF	0.0835954563208938	-0.160017394052198	-0.0133767270750737	0.0133767270750737	E2F3	False	E2F3_direct_+/-	E2F3_direct_+/-_(139g)	E2F3_direct_+/-_(322r)	0.306762034447417	1	0.0582252647487233	38958
112507	chr1:239930094-239931765	CHRM3	0.0156694548527363	-0.0752568352440165	-0.0011792335822159	0.0011792335822159	E2F3	False	E2F3_direct_+/-	E2F3_direct_+/-_(139g)	E2F3_direct_+/-_(322r)	0.380470909631735	1	0.122174611399378	137468
112508	chr3:155869848-155871811	GMPS	0.0738724208672768	-0.0551744864953095	-0.0040758728875173	0.0040758728875173	E2F3	False	E2F3_direct_+/-	E2F3_direct_+/-_(139g)	E2F3_direct_+/-_(322r)	1.24961209825651	1	0.0716708266633412	27263
112509	chr18:62522229-62524906	TNFRSF11A	0.0699050223163908	-0.158047404985675	-0.0110483073725712	0.0110483073725712	E2F3	False	E2F3_direct_+/-	E2F3_direct_+/-_(139g)	E2F3_direct_+/-_(322r)	0.280615410158058	1	0.0683336680486839	13890
112510	chr12:55972870-55974559	PA2G4	0.0946907682495186	-0.204971754969633	-0.0194089329475266	0.0194089329475266	E2F3	False	E2F3_direct_+/-	E2F3_direct_+/-_(139g)	E2F3_direct_+/-_(322r)	0.467451054808461	1	0.0665906232990281	102505
112511	chr9:92097824-92099237	SPTLC1	0.245721387014539	-0.154468331459006	-0.0379561726559285	0.0379561726559285	E2F3	False	E2F3_direct_+/-	E2F3_direct_+/-_(139g)	E2F3_direct_+/-_(322r)	0.156834543101944	1	0.0618558940447268	706
112512	chr16:70380047-70382093	SF3B3	0.0114875399044857	-0.0814457164064386	-0.0009356109172683	0.0009356109172683	E2F3	False	E2F3_direct_+/-	E2F3_direct_+/-_(139g)	E2F3_direct_+/-_(322r)	0.222521161192631	1	0.0560409565045847	112529
112513	chr3:8680956-8681906	RAD18	0.0127276282998682	-0.0590439189415723	-0.0007514890536558	0.0007514890536558	E2F3	False	E2F3_direct_+/-	E2F3_direct_+/-_(139g)	E2F3_direct_+/-_(322r)	0.680477693734102	1	0.0715544532216666	93706
112514	chr17:83078945-83081246	TBCD	0.0172313664695833	-0.0802856809257454	-0.0013834319902915	0.0013834319902915	E2F3	False	E2F3_direct_+/-	E2F3_direct_+/-_(139g)	E2F3_direct_+/-_(322r)	0.143373597851822	1	0.0521570802984118	153414
112515	chr19:4399647-4400830	CHAF1A	0.0214684349256679	-0.1427535711977	-0.0030646957536645	0.0030646957536645	E2F3	False	E2F3_direct_+/-	E2F3_direct_+/-_(139g)	E2F3_direct_+/-_(322r)	0.526574419805904	1	0.0569496401803356	132622
112516	chr17:42997562-42999036	BRCA1	0.0339170010088309	-0.113793061119101	-0.0038595193687745	0.0038595193687745	E2F3	False	E2F3_direct_+/-	E2F3_direct_+/-_(139g)	E2F3_direct_+/-_(322r)	0.203034879191983	1	0.0680784044308339	149750
112517	chr21:28991946-28993320	LTN1	0.0276018535178909	-0.0543160395934193	-0.0014992233685295	0.0014992233685295	E2F3	False	E2F3_direct_+/-	E2F3_direct_+/-_(139g)	E2F3_direct_+/-_(322r)	0.214610917014041	1	0.0540234077641652	54375
112518	chr13:33846153-33846975	RFC3	0.0151661369279638	-0.0510519916233259	-0.0007742614954046	0.0007742614954046	E2F3	False	E2F3_direct_+/-	E2F3_direct_+/-_(139g)	E2F3_direct_+/-_(322r)	0.4641481479411	1	0.095976572847427	144337
112519	chr9:120713445-120715345	CDK5RAP2	0.0718592158072575	-0.113238636535556	-0.0081372396205281	0.0081372396205281	E2F3	False	E2F3_direct_+/-	E2F3_direct_+/-_(139g)	E2F3_direct_+/-_(322r)	0.456277952134168	1	0.0588355220794139	78285
112520	chr3:9932529-9934563	FANCD2	0.0188048348634445	-0.0786708830699194	-0.0014793929646911	0.0014793929646911	E2F3	False	E2F3_direct_+/-	E2F3_direct_+/-_(139g)	E2F3_direct_+/-_(322r)	0.424054966677673	1	0.0678122602307395	144066
112521	chr8:47737206-47739110	PRKDC	0.0174909282466343	-0.0583382449207937	-0.0010203900559441	0.0010203900559441	E2F3	False	E2F3_direct_+/-	E2F3_direct_+/-_(139g)	E2F3_direct_+/-_(322r)	0.154582982987555	1	0.105426921679245	39154
112522	chr12:122751967-122753412	KNTC1	0.147006671675121	-0.151199552564085	-0.0222273429812136	0.0222273429812136	E2F3	False	E2F3_direct_+/-	E2F3_direct_+/-_(139g)	E2F3_direct_+/-_(322r)	0.310401427345778	1	0.0743109472802422	26434
112523	chr16:46830192-46831743	ORC6	0.0602329124955542	-0.0931760708372771	-0.0056122661214212	0.0056122661214212	E2F3	False	E2F3_direct_+/-	E2F3_direct_+/-_(139g)	E2F3_direct_+/-_(322r)	0.435547440043581	1	0.0648479151278278	49853
112524	chr16:46777719-46778928	ORC6	0.0115747358760044	-0.061328325863567	-0.0007098591735883	0.0007098591735883	E2F3	False	E2F3_direct_+/-	E2F3_direct_+/-_(139g)	E2F3_direct_+/-_(322r)	0.435547440043581	1	0.0648479151278278	143714
112525	chr15:40367396-40368552	BUB1B	0.0262160890144772	-0.0723124542948773	-0.0018957497386498	0.0018957497386498	E2F3	False	E2F3_direct_+/-	E2F3_direct_+/-_(139g)	E2F3_direct_+/-_(322r)	0.220499385500797	1	0.0644489779072624	145296
112526	chr16:3058155-3059844	PKMYT1	0.0274067809198767	-0.0548488384896361	-0.0015032301001951	0.0015032301001951	E2F3	False	E2F3_direct_+/-	E2F3_direct_+/-_(139g)	E2F3_direct_+/-_(322r)	0.213706361463986	1	0.0535219376403558	151394
112527	chr15:44710958-44712263	EIF3J	0.322816846206591	-0.227186624538548	-0.0733396696338549	0.0733396696338549	E2F3	False	E2F3_direct_+/-	E2F3_direct_+/-_(139g)	E2F3_direct_+/-_(322r)	0.143029472176955	1	0.0738599318589497	8081
112528	chr12:56041206-56043244	PA2G4	0.025406262520075	-0.0864733684517568	-0.0021969650998805	0.0021969650998805	E2F3	False	E2F3_direct_+/-	E2F3_direct_+/-_(139g)	E2F3_direct_+/-_(322r)	0.467451054808461	1	0.0665906232990281	94130
112529	chr12:49322304-49323583	SPATS2	0.0196244642796541	-0.127024949326208	-0.002492796580677	0.002492796580677	E2F3	False	E2F3_direct_+/-	E2F3_direct_+/-_(139g)	E2F3_direct_+/-_(322r)	0.155564672401003	1	0.073907889577542	128277
112530	chr20:461499-463026	CSNK2A1	0.0049612021204965	-0.0544509362966074	-0.0002701421006177	0.0002701421006177	E2F3	False	E2F3_direct_+/-	E2F3_direct_+/-_(139g)	E2F3_direct_+/-_(322r)	0.290221579875636	1	0.0626366212087392	106240
112531	chr22:42021598-42022855	CENPM	0.0190204653414771	-0.0547653033374611	-0.0010416615540456	0.0010416615540456	E2F3	False	E2F3_direct_+/-	E2F3_direct_+/-_(139g)	E2F3_direct_+/-_(322r)	0.193497639266548	1	0.058896394116213	151853
112532	chr8:123273268-123275459	ATAD2	0.0262737704301904	-0.103192053438431	-0.0027112443222612	0.0027112443222612	E2F3	False	E2F3_direct_+/-	E2F3_direct_+/-_(139g)	E2F3_direct_+/-_(322r)	0.469884212931974	1	0.102436208576065	123187
112533	chr15:89870716-89871319	ZNF710	0.0289386606720839	-0.102144026751309	-0.0029559113298364	0.0029559113298364	E2F3	False	E2F3_direct_+/-	E2F3_direct_+/-_(139g)	E2F3_direct_+/-_(322r)	0.184859402791738	1	0.0691934832402394	113424
112534	chr20:49218745-49219940	CSE1L	0.0139798110242062	-0.0782289905375044	-0.0010936265043287	0.0010936265043287	E2F3	False	E2F3_direct_+/-	E2F3_direct_+/-_(139g)	E2F3_direct_+/-_(322r)	0.468092126381087	1	0.0664985918839347	136748
112535	chr3:9396012-9398507	SETD5	0.0725587908809501	-0.155406368202205	-0.0112760981719517	0.0112760981719517	E2F3	False	E2F3_direct_+/-	E2F3_direct_+/-_(139g)	E2F3_direct_+/-_(322r)	0.151527215503956	1	0.0942031022507573	40732
112536	chr17:82715872-82717472	TBCD	0.0247542691118177	-0.105224619278431	-0.0026047585428068	0.0026047585428068	E2F3	False	E2F3_direct_+/-	E2F3_direct_+/-_(139g)	E2F3_direct_+/-_(322r)	0.143373597851822	1	0.0521570802984118	98611
112537	chr10:68331306-68333032	DNA2	0.0535382821855577	-0.0975099007264428	-0.005220512580978	0.005220512580978	E2F3	False	E2F3_direct_+/-	E2F3_direct_+/-_(139g)	E2F3_direct_+/-_(322r)	0.281046174634445	1	0.0556665953738843	43690
112538	chr15:41331847-41333553	NUSAP1	0.0236799039618114	-0.0891817264544103	-0.0021118147175889	0.0021118147175889	E2F3	False	E2F3_direct_+/-	E2F3_direct_+/-_(139g)	E2F3_direct_+/-_(322r)	0.26800229023648	1	0.075135252632532	95075
112539	chr21:33587829-33589267	GART	0.0411045691108302	-0.0930453195567658	-0.0038245877681603	0.0038245877681603	E2F3	False	E2F3_direct_+/-	E2F3_direct_+/-_(139g)	E2F3_direct_+/-_(322r)	0.449869935553047	1	0.0598217538466091	97731
112540	chr11:95788921-95791274	CEP57	0.156890897723378	-0.216442160059981	-0.0339578047969975	0.0339578047969975	E2F3	False	E2F3_direct_+/-	E2F3_direct_+/-_(139g)	E2F3_direct_+/-_(322r)	0.211145741431577	1	0.0728478709499105	33422
112541	chr9:21694492-21696891	MTAP	0.0057718173022155	-0.0542842984998065	-0.0003133190533198	0.0003133190533198	E2F3	False	E2F3_direct_+/-	E2F3_direct_+/-_(139g)	E2F3_direct_+/-_(322r)	0.143769918425232	1	0.0764015812607702	126181
112542	chr22:28882634-28884783	CHEK2	0.0804247252803613	-0.11873212454014	-0.0095489984980944	0.0095489984980944	E2F3	False	E2F3_direct_+/-	E2F3_direct_+/-_(139g)	E2F3_direct_+/-_(322r)	0.826089226015264	1	0.0525963694338803	46978
112543	chr8:123525278-123526604	ATAD2	0.072015743620605	-0.0685569499419204	-0.004937179730428	0.004937179730428	E2F3	False	E2F3_direct_+/-	E2F3_direct_+/-_(139g)	E2F3_direct_+/-_(322r)	0.469884212931974	1	0.102436208576065	90840
112544	chr12:50134962-50135444	RACGAP1	0.0056322719566655	-0.0504727956051288	-0.0002842765112612	0.0002842765112612	E2F3	False	E2F3_direct_+/-	E2F3_direct_+/-_(139g)	E2F3_direct_+/-_(322r)	0.410123734072615	1	0.0613508091114024	145356
112545	chr8:47959549-47961728	PRKDC	0.0549881667362126	-0.099322479882565	-0.0054615610844366	0.0054615610844366	E2F3	False	E2F3_direct_+/-	E2F3_direct_+/-_(139g)	E2F3_direct_+/-_(322r)	0.154582982987555	1	0.105426921679245	89165
112546	chr18:811477-813295	TYMS	0.0762621048520415	-0.0629824133745394	-0.0048031714126037	0.0048031714126037	E2F3	False	E2F3_direct_+/-	E2F3_direct_+/-_(139g)	E2F3_direct_+/-_(322r)	0.179666443681618	1	0.0633430287375226	33782
112547	chr9:21989506-21990285	MTAP	0.0134114333360359	-0.0811681198430471	-0.0010885808282864	0.0010885808282864	E2F3	False	E2F3_direct_+/-	E2F3_direct_+/-_(139g)	E2F3_direct_+/-_(322r)	0.143769918425232	1	0.0764015812607702	95173
112548	chr5:146446692-146447892	TCERG1	0.298118852714065	-0.194651974218099	-0.0580294232324273	0.0580294232324273	E2F3	False	E2F3_direct_+/-	E2F3_direct_+/-_(139g)	E2F3_direct_+/-_(322r)	0.145939878037325	1	0.12510392383259	3625
112549	chr19:2278401-2278907	LMNB2	0.0145082369724386	-0.0887991188928763	-0.0012883186598416	0.0012883186598416	E2F3	False	E2F3_direct_+/-	E2F3_direct_+/-_(139g)	E2F3_direct_+/-_(322r)	0.249602084175674	1	0.0509779256459378	148207
112550	chr17:43124448-43127253	BRCA1	0.0205942116092017	-0.107360476849837	-0.0022110043787103	0.0022110043787103	E2F3	False	E2F3_direct_+/-	E2F3_direct_+/-_(139g)	E2F3_direct_+/-_(322r)	0.203034879191983	1	0.0680784044308339	58546
112551	chr14:55050864-55052637	DLGAP5	0.0533386161790816	-0.128939849007665	-0.0068774731164085	0.0068774731164085	E2F3	False	E2F3_direct_+/-	E2F3_direct_+/-_(139g)	E2F3_direct_+/-_(322r)	0.219313707625522	1	0.0655372417458584	86815
112552	chr10:1047999-1049908	GTPBP4	0.181977553536983	-0.218043797769974	-0.0396790768820924	0.0396790768820924	E2F3	False	E2F3_direct_+/-	E2F3_direct_+/-_(139g)	E2F3_direct_+/-_(322r)	0.19956267363884	1	0.0799644953139369	4809
112553	chr6:20400867-20402000	E2F3	0.127955903180192	-0.147871616815919	-0.0189210462843961	0.0189210462843961	E2F3	False	E2F3_direct_+/-	E2F3_direct_+/-_(139g)	E2F3_direct_+/-_(322r)	5.83654592951224	1	1	770
112554	chr22:42089845-42091389	CENPM	0.0561363862961349	-0.165670829184262	-0.0093001616650887	0.0093001616650887	E2F3	False	E2F3_direct_+/-	E2F3_direct_+/-_(139g)	E2F3_direct_+/-_(322r)	0.193497639266548	1	0.058896394116213	85048
112555	chr6:33271206-33272444	KIFC1	0.014787801851275	-0.0854141208060802	-0.0012630870937811	0.0012630870937811	E2F3	False	E2F3_direct_+/-	E2F3_direct_+/-_(139g)	E2F3_direct_+/-_(322r)	0.195885342740894	1	0.0546050497310575	144058
112556	chr16:67659530-67661486	CTCF	0.0228403493466773	-0.0820442267661019	-0.0018739188012157	0.0018739188012157	E2F3	False	E2F3_direct_+/-	E2F3_direct_+/-_(139g)	E2F3_direct_+/-_(322r)	0.306762034447417	1	0.0582252647487233	123120
112557	chr12:122526091-122527820	KNTC1	0.076890053241211	-0.123332692344665	-0.0094830572807632	0.0094830572807632	E2F3	False	E2F3_direct_+/-	E2F3_direct_+/-_(139g)	E2F3_direct_+/-_(322r)	0.310401427345778	1	0.0743109472802422	40997
112558	chr16:3003586-3004999	PKMYT1	0.0248484286392965	-0.102828608576538	-0.0025551293422922	0.0025551293422922	E2F3	False	E2F3_direct_+/-	E2F3_direct_+/-_(139g)	E2F3_direct_+/-_(322r)	0.213706361463986	1	0.0535219376403558	111867
112559	chr17:82697012-82699323	TBCD	0.0264620029098578	-0.120590570330892	-0.0031910680229974	0.0031910680229974	E2F3	False	E2F3_direct_+/-	E2F3_direct_+/-_(139g)	E2F3_direct_+/-_(322r)	0.143373597851822	1	0.0521570802984118	149093
112560	chr6:52419763-52421031	MCM3	0.0118404414057018	-0.119516364443275	-0.0014151265102131	0.0014151265102131	E2F3	False	E2F3_direct_+/-	E2F3_direct_+/-_(139g)	E2F3_direct_+/-_(322r)	0.32721369543399	1	0.0711854404139004	95113
112561	chr17:45050250-45052329	KIF18B	0.0598888425688772	-0.0611605031295501	-0.0036628317433589	0.0036628317433589	E2F3	False	E2F3_direct_+/-	E2F3_direct_+/-_(139g)	E2F3_direct_+/-_(322r)	0.185722913588636	1	0.0595786802275408	4592
112562	chr14:80567603-80568623	CEP128	0.104795631069519	-0.122841018142118	-0.0128732020174254	0.0128732020174254	E2F3	False	E2F3_direct_+/-	E2F3_direct_+/-_(139g)	E2F3_direct_+/-_(322r)	0.412932095820942	1	0.118312082144825	113311
112563	chr14:21455277-21456664	SUPT16H	0.0521923950467574	-0.0883354194180277	-0.0046104371068867	0.0046104371068867	E2F3	False	E2F3_direct_+/-	E2F3_direct_+/-_(139g)	E2F3_direct_+/-_(322r)	0.668605580185539	1	0.078800069601171	125641
112564	chr3:183635189-183637077	YEATS2	0.0871889289910363	-0.116276794208741	-0.0101380491535712	0.0101380491535712	E2F3	False	E2F3_direct_+/-	E2F3_direct_+/-_(139g)	E2F3_direct_+/-_(322r)	0.159994562503621	1	0.0558125356275212	62239
112565	chr7:24979130-24981949	OSBPL3	0.0265544914591112	-0.168688419730598	-0.0044794352009871	0.0044794352009871	E2F3	False	E2F3_direct_+/-	E2F3_direct_+/-_(139g)	E2F3_direct_+/-_(322r)	0.545191771909617	1	0.0921495025208307	95889
112566	chr15:41416279-41417853	NUSAP1	0.0110001542681728	-0.0699935316274771	-0.0007699396456764	0.0007699396456764	E2F3	False	E2F3_direct_+/-	E2F3_direct_+/-_(139g)	E2F3_direct_+/-_(322r)	0.26800229023648	1	0.075135252632532	121645
112567	chr2:10021757-10023431	RRM2	0.0203324984122735	-0.091670790062987	-0.0018638961934075	0.0018638961934075	E2F3	False	E2F3_direct_+/-	E2F3_direct_+/-_(139g)	E2F3_direct_+/-_(322r)	0.230542868959463	1	0.0943097663475838	139126
112568	chr3:13479318-13480859	NUP210	0.0397815860632848	-0.0792047351654371	-0.0031508899886035	0.0031508899886035	E2F3	False	E2F3_direct_+/-	E2F3_direct_+/-_(139g)	E2F3_direct_+/-_(322r)	0.22284080132401	1	0.0513547456927472	134944
112569	chr16:2911268-2912718	PKMYT1	0.0264558804344934	-0.0849473675844965	-0.0022473574000404	0.0022473574000404	E2F3	False	E2F3_direct_+/-	E2F3_direct_+/-_(139g)	E2F3_direct_+/-_(322r)	0.213706361463986	1	0.0535219376403558	101330
112570	chr11:65133841-65135649	CDCA5	0.0446283537149491	-0.100215861731424	-0.0044724689251984	0.0044724689251984	E2F3	False	E2F3_direct_+/-	E2F3_direct_+/-_(139g)	E2F3_direct_+/-_(322r)	0.269683961651038	1	0.0594997497671237	123233
112571	chr19:10960126-10961587	SMARCA4	0.0755431078053285	-0.18233889971827	-0.0137744471585222	0.0137744471585222	E2F3	False	E2F3_direct_+/-	E2F3_direct_+/-_(139g)	E2F3_direct_+/-_(322r)	0.623414159578929	1	0.0523443443475883	62621
112572	chr19:10927775-10929703	SMARCA4	0.0205166714907514	-0.0527344656676875	-0.0010819357083442	0.0010819357083442	E2F3	False	E2F3_direct_+/-	E2F3_direct_+/-_(139g)	E2F3_direct_+/-_(322r)	0.623414159578929	1	0.0523443443475883	129387
112573	chr11:134223510-134225717	NCAPD3	0.0599458667254378	-0.115447035854328	-0.0069205726251703	0.0069205726251703	E2F3	False	E2F3_direct_+/-	E2F3_direct_+/-_(139g)	E2F3_direct_+/-_(322r)	0.345459681605726	1	0.0586471152134208	53472
112574	chr12:56117624-56118657	PA2G4	0.0397879323856698	-0.184068139491934	-0.0073236906884611	0.0073236906884611	E2F3	False	E2F3_direct_+/-	E2F3_direct_+/-_(139g)	E2F3_direct_+/-_(322r)	0.467451054808461	1	0.0665906232990281	119221
112575	chr15:90844884-90845821	BLM	0.0376371055281103	-0.0800085231530002	-0.0030112892290577	0.0030112892290577	E2F3	False	E2F3_direct_+/-	E2F3_direct_+/-_(139g)	E2F3_direct_+/-_(322r)	0.181469181316146	1	0.062115999978002	119714
112576	chr15:90213256-90214075	ZNF710	0.00770058095748	-0.0545864831233864	-0.0004203476324757	0.0004203476324757	E2F3	False	E2F3_direct_+/-	E2F3_direct_+/-_(139g)	E2F3_direct_+/-_(322r)	0.184859402791738	1	0.0691934832402394	154045
112577	chr11:95788921-95791274	MTMR2	0.0977692911281457	-0.165273350006767	-0.0161586582725355	0.0161586582725355	E2F3	False	E2F3_direct_+/-	E2F3_direct_+/-_(139g)	E2F3_direct_+/-_(322r)	0.278483898065815	1	0.0523523788354114	55385
112578	chr14:45083389-45084672	MIS18BP1	0.0754361081513746	-0.0868348747125934	-0.0065504850001302	0.0065504850001302	E2F3	False	E2F3_direct_+/-	E2F3_direct_+/-_(139g)	E2F3_direct_+/-_(322r)	0.286994551829325	1	0.0701647361838207	38176
112579	chr7:158828226-158830241	NCAPG2	0.0752921907796942	-0.138717436182294	-0.0104443396695072	0.0104443396695072	E2F3	False	E2F3_direct_+/-	E2F3_direct_+/-_(139g)	E2F3_direct_+/-_(322r)	0.414415777378642	1	0.096406954040073	80612
112580	chr6:33322567-33323858	KIFC1	0.017783411278275	-0.0815356556508858	-0.0014499820982835	0.0014499820982835	E2F3	False	E2F3_direct_+/-	E2F3_direct_+/-_(139g)	E2F3_direct_+/-_(322r)	0.195885342740894	1	0.0546050497310575	70664
112581	chr6:33390979-33392300	KIFC1	0.0251882910932173	-0.133822314497226	-0.0033707554123242	0.0033707554123242	E2F3	False	E2F3_direct_+/-	E2F3_direct_+/-_(139g)	E2F3_direct_+/-_(322r)	0.195885342740894	1	0.0546050497310575	139910
112582	chr15:44535996-44537839	CTDSPL2	0.13373402233761	-0.0831784205476616	-0.0111237847515281	0.0111237847515281	E2F3	False	E2F3_direct_+/-	E2F3_direct_+/-_(139g)	E2F3_direct_+/-_(322r)	0.253387877732351	1	0.069040977066889	71419
112583	chr2:10021757-10023431	TAF1B	0.0370960018440644	-0.0768683169044821	-0.0028515072256388	0.0028515072256388	E2F3	False	E2F3_direct_+/-	E2F3_direct_+/-_(139g)	E2F3_direct_+/-_(322r)	0.389792282952369	1	0.0599085397521876	123102
112584	chr10:68525728-68527917	DNA2	0.0362765419127709	-0.0710239582657931	-0.0025765035988399	0.0025765035988399	E2F3	False	E2F3_direct_+/-	E2F3_direct_+/-_(139g)	E2F3_direct_+/-_(322r)	0.281046174634445	1	0.0556665953738843	121094
112585	chr14:55050864-55052637	WDHD1	0.0541700461039242	-0.129215862214498	-0.0069996292135176	0.0069996292135176	E2F3	False	E2F3_direct_+/-	E2F3_direct_+/-_(139g)	E2F3_direct_+/-_(322r)	0.718978539432364	1	0.0695987937070747	72742
112586	chr6:151014066-151014675	MTHFD1L	0.041000662261512	-0.0585071185327421	-0.0023988306068552	0.0023988306068552	E2F3	False	E2F3_direct_+/-	E2F3_direct_+/-_(139g)	E2F3_direct_+/-_(322r)	0.983669782550833	1	0.102273852375629	70591
112587	chr17:59154295-59155934	TRIM37	0.149193013012533	-0.119223532858993	-0.0177873180892318	0.0177873180892318	E2F3	False	E2F3_direct_+/-	E2F3_direct_+/-_(139g)	E2F3_direct_+/-_(322r)	0.409138578682391	1	0.0598086619071644	27892
112588	chr16:79163409-79164139	WWOX	0.0252386180942939	-0.0630830621796369	-0.0015921293145704	0.0015921293145704	E2F3	False	E2F3_direct_+/-	E2F3_direct_+/-_(139g)	E2F3_direct_+/-_(322r)	0.154520846361772	1	0.102920927005005	120962
112589	chr7:73577655-73579284	BAZ1B	0.0365289612990347	-0.0877011378634982	-0.003203631470897	0.003203631470897	E2F3	False	E2F3_direct_+/-	E2F3_direct_+/-_(139g)	E2F3_direct_+/-_(322r)	0.634854106800181	1	0.0571878614648245	121875
112590	chr6:33417108-33418693	KIFC1	0.0290222012171137	-0.124056376648499	-0.0036003891253587	0.0036003891253587	E2F3	False	E2F3_direct_+/-	E2F3_direct_+/-_(139g)	E2F3_direct_+/-_(322r)	0.195885342740894	1	0.0546050497310575	147142
112591	chr12:56223829-56224554	PA2G4	0.073980917023374	-0.189937151773588	-0.0140517246650178	0.0140517246650178	E2F3	False	E2F3_direct_+/-	E2F3_direct_+/-_(139g)	E2F3_direct_+/-_(322r)	0.467451054808461	1	0.0665906232990281	127456
112592	chr15:90931673-90932717	BLM	0.0234046090350923	-0.067534889097068	-0.0015806276755452	0.0015806276755452	E2F3	False	E2F3_direct_+/-	E2F3_direct_+/-_(139g)	E2F3_direct_+/-_(322r)	0.181469181316146	1	0.062115999978002	149704
112593	chr9:131124597-131126315	NUP214	0.0522459641774851	-0.0831578675511934	-0.0043446629691557	0.0043446629691557	E2F3	False	E2F3_direct_+/-	E2F3_direct_+/-_(139g)	E2F3_direct_+/-_(322r)	0.425799756832759	1	0.0637316962675558	104895
112594	chr7:158489531-158490862	NCAPG2	0.003560128407979	-0.0602641631457849	-0.0002145481591983	0.0002145481591983	E2F3	False	E2F3_direct_+/-	E2F3_direct_+/-_(139g)	E2F3_direct_+/-_(322r)	0.414415777378642	1	0.096406954040073	149690
112595	chr15:44662356-44664005	EIF3J	0.133910716313407	-0.126648158648932	-0.0169595456444525	0.0169595456444525	E2F3	False	E2F3_direct_+/-	E2F3_direct_+/-_(139g)	E2F3_direct_+/-_(322r)	0.143029472176955	1	0.0738599318589497	43480
112596	chr14:55127031-55127972	DLGAP5	0.0110043604313648	-0.0525718702889489	-0.0005785198092105	0.0005785198092105	E2F3	False	E2F3_direct_+/-	E2F3_direct_+/-_(139g)	E2F3_direct_+/-_(322r)	0.219313707625522	1	0.0655372417458584	153763
112597	chr16:67480086-67481832	CTCF	0.077765333174924	-0.168947743178078	-0.0131382775373947	0.0131382775373947	E2F3	False	E2F3_direct_+/-	E2F3_direct_+/-_(139g)	E2F3_direct_+/-_(322r)	0.306762034447417	1	0.0582252647487233	32981
112598	chr9:131372682-131374108	NUP214	0.133837497215216	-0.115275999521744	-0.0154282512649727	0.0154282512649727	E2F3	False	E2F3_direct_+/-	E2F3_direct_+/-_(139g)	E2F3_direct_+/-_(322r)	0.425799756832759	1	0.0637316962675558	62499
112599	chr12:50110105-50112698	RACGAP1	0.098506705895331	-0.135278944322465	-0.0133258831822039	0.0133258831822039	E2F3	False	E2F3_direct_+/-	E2F3_direct_+/-_(139g)	E2F3_direct_+/-_(322r)	0.410123734072615	1	0.0613508091114024	84042
112600	chr16:75463414-75465030	CFDP1	0.117468758540473	-0.137019097844523	-0.0160954633201317	0.0160954633201317	E2F3	False	E2F3_direct_+/-	E2F3_direct_+/-_(139g)	E2F3_direct_+/-_(322r)	0.316841413244536	1	0.051115910888239	106167
112601	chr6:110858120-110859890	RPF2	0.0494255341127234	-0.0902543639324158	-0.0044608701433637	0.0044608701433637	E2F3	False	E2F3_direct_+/-	E2F3_direct_+/-_(139g)	E2F3_direct_+/-_(322r)	0.529294658132802	1	0.0543343224658173	106931
112602	chr4:56434689-56437268	PAICS	0.197243386488849	-0.147861517007333	-0.0291647063459047	0.0291647063459047	E2F3	False	E2F3_direct_+/-	E2F3_direct_+/-_(139g)	E2F3_direct_+/-_(322r)	0.346161592763538	1	0.0660498052175366	6984
112603	chr16:89685962-89687818	FANCA	0.0114412105834769	-0.14472887867236	-0.0016558735784009	0.0016558735784009	E2F3	False	E2F3_direct_+/-	E2F3_direct_+/-_(139g)	E2F3_direct_+/-_(322r)	0.532535613595851	1	0.0782770114539294	140439
112604	chr3:8651689-8652783	RAD18	0.138377799490966	-0.0933745956752022	-0.0129209710778932	0.0129209710778932	E2F3	False	E2F3_direct_+/-	E2F3_direct_+/-_(139g)	E2F3_direct_+/-_(322r)	0.680477693734102	1	0.0715544532216666	50014
112605	chr16:56624985-56626572	NUP93	0.0299645993257558	-0.0706064096948445	-0.0021156927763361	0.0021156927763361	E2F3	False	E2F3_direct_+/-	E2F3_direct_+/-_(139g)	E2F3_direct_+/-_(322r)	0.580278221300232	1	0.0572744161311317	130920
112606	chr19:14117048-14118953	ASF1B	0.0560494023691201	-0.127828858310796	-0.007164731113847	0.007164731113847	E2F3	False	E2F3_direct_+/-	E2F3_direct_+/-_(139g)	E2F3_direct_+/-_(322r)	0.338728359866773	1	0.0609327671519152	108739
112607	chr17:8155999-8157049	AURKB	0.0550605121022969	-0.141808782373981	-0.0078080641781145	0.0078080641781145	E2F3	False	E2F3_direct_+/-	E2F3_direct_+/-_(139g)	E2F3_direct_+/-_(322r)	0.144512464555853	1	0.0510816876886332	114786
112608	chr7:156892115-156893785	NOM1	0.0225367033177382	-0.0778293824350392	-0.0017540177013412	0.0017540177013412	E2F3	False	E2F3_direct_+/-	E2F3_direct_+/-_(139g)	E2F3_direct_+/-_(322r)	0.437132082212213	1	0.0534370059761535	37198
112609	chr16:89699870-89702346	FANCA	0.0289299043331697	-0.166825699798489	-0.0048262515354843	0.0048262515354843	E2F3	False	E2F3_direct_+/-	E2F3_direct_+/-_(139g)	E2F3_direct_+/-_(322r)	0.532535613595851	1	0.0782770114539294	120984
112610	chr2:214808834-214810336	BARD1	0.143607701754348	-0.0934499580102098	-0.0134201336988865	0.0134201336988865	E2F3	False	E2F3_direct_+/-	E2F3_direct_+/-_(139g)	E2F3_direct_+/-_(322r)	0.887875760081636	1	0.113397270435092	14660
112611	chr18:62526179-62526974	TNFRSF11A	0.0191964897059945	-0.0658310089735843	-0.0012637242860966	0.0012637242860966	E2F3	False	E2F3_direct_+/-	E2F3_direct_+/-_(139g)	E2F3_direct_+/-_(322r)	0.280615410158058	1	0.0683336680486839	6633
112612	chr20:35771463-35772485	PHF20	0.0703068178318372	-0.182899220037903	-0.0128590621447899	0.0128590621447899	E2F3	False	E2F3_direct_+/-	E2F3_direct_+/-_(139g)	E2F3_direct_+/-_(322r)	0.162851005940563	1	0.0660451844154561	38674
112613	chr11:64915976-64917641	CDCA5	0.0423948890984091	-0.0992102148751722	-0.0042060060570622	0.0042060060570622	E2F3	False	E2F3_direct_+/-	E2F3_direct_+/-_(139g)	E2F3_direct_+/-_(322r)	0.269683961651038	1	0.0594997497671237	85413
112614	chr14:55128135-55129924	WDHD1	0.0134440038151454	-0.0983089532469469	-0.0013216659425149	0.0013216659425149	E2F3	False	E2F3_direct_+/-	E2F3_direct_+/-_(139g)	E2F3_direct_+/-_(322r)	0.718978539432364	1	0.0695987937070747	132788
112615	chr11:59171468-59175011	FAM111B	0.058996440225139	-0.0791422640911421	-0.0046691118527352	0.0046691118527352	E2F3	False	E2F3_direct_+/-	E2F3_direct_+/-_(139g)	E2F3_direct_+/-_(322r)	0.343411737610726	1	0.0769177004449369	102015
112616	chr3:47637339-47638250	SMARCC1	0.0195192045346119	-0.11360080194712	-0.0022173972885017	0.0022173972885017	E2F3	False	E2F3_direct_+/-	E2F3_direct_+/-_(139g)	E2F3_direct_+/-_(322r)	0.184663509362199	1	0.114018303315137	68767
112617	chr14:74018041-74019666	LIN52	0.0132085257294281	-0.0778592550869221	-0.0010284059740897	0.0010284059740897	E2F3	False	E2F3_direct_+/-	E2F3_direct_+/-_(139g)	E2F3_direct_+/-_(322r)	0.834738318307176	1	0.0649237493443738	84554
112618	chr19:2475278-2477305	LMNB2	0.0268094865034964	-0.1060107641284	-0.0028420941501256	0.0028420941501256	E2F3	False	E2F3_direct_+/-	E2F3_direct_+/-_(139g)	E2F3_direct_+/-_(322r)	0.249602084175674	1	0.0509779256459378	140053
112619	chr19:2426658-2428172	LMNB2	0.0169320662036208	-0.139551734171127	-0.0023628992018156	0.0023628992018156	E2F3	False	E2F3_direct_+/-	E2F3_direct_+/-_(139g)	E2F3_direct_+/-_(322r)	0.249602084175674	1	0.0509779256459378	136466
112620	chr7:25124530-25125974	OSBPL3	0.205240731073412	-0.259856303458646	-0.0533330976958868	0.0533330976958868	E2F3	False	E2F3_direct_+/-	E2F3_direct_+/-_(139g)	E2F3_direct_+/-_(322r)	0.545191771909617	1	0.0921495025208307	16822
112621	chr12:56157229-56159382	PA2G4	0.0158046664205216	-0.123080535515252	-0.0019452468066777	0.0019452468066777	E2F3	False	E2F3_direct_+/-	E2F3_direct_+/-_(139g)	E2F3_direct_+/-_(322r)	0.467451054808461	1	0.0665906232990281	101138
112622	chr4:112636536-112637674	ZGRF1	0.143509695799064	-0.108613816467242	-0.0155871357607891	0.0155871357607891	E2F3	False	E2F3_direct_+/-	E2F3_direct_+/-_(139g)	E2F3_direct_+/-_(322r)	0.318087480844848	1	0.0664167920790874	46590
112623	chr20:37177920-37180312	RBL1	0.0681090561952295	-0.0947935503468984	-0.0064562992475222	0.0064562992475222	E2F3	False	E2F3_direct_+/-	E2F3_direct_+/-_(139g)	E2F3_direct_+/-_(322r)	0.285020111763723	1	0.0628539571252154	87063
112624	chr22:41998171-41999257	CENPM	0.0182264514728144	-0.0716961576187813	-0.0013067665376259	0.0013067665376259	E2F3	False	E2F3_direct_+/-	E2F3_direct_+/-_(139g)	E2F3_direct_+/-_(322r)	0.193497639266548	1	0.058896394116213	49915
112625	chr21:43788605-43790053	RRP1B	0.121121472297215	-0.14338554135617	-0.0173670678751925	0.0173670678751925	E2F3	False	E2F3_direct_+/-	E2F3_direct_+/-_(139g)	E2F3_direct_+/-_(322r)	0.377982752950876	1	0.0531849972351531	24760
112626	chr15:43791475-43793481	WDR76	0.0912687663623594	-0.0882255153969612	-0.0080522339519639	0.0080522339519639	E2F3	False	E2F3_direct_+/-	E2F3_direct_+/-_(139g)	E2F3_direct_+/-_(322r)	0.230231017666276	1	0.052914480165468	125503
112627	chr7:36388980-36390538	ANLN	0.0211132533865589	-0.0782290078950547	-0.0016516688658674	0.0016516688658674	E2F3	False	E2F3_direct_+/-	E2F3_direct_+/-_(139g)	E2F3_direct_+/-_(322r)	0.142445700320227	1	0.0953798930081567	53402
112628	chr5:62538142-62538896	IPO11	0.0533029781086781	-0.0722742967202958	-0.003852435255902	0.003852435255902	E2F3	False	E2F3_direct_+/-	E2F3_direct_+/-_(139g)	E2F3_direct_+/-_(322r)	0.184812121368411	1	0.0695426847622538	117459
112629	chr19:11089056-11090907	SMARCA4	0.0274161205846663	-0.12762294073593	-0.0034989259325859	0.0034989259325859	E2F3	False	E2F3_direct_+/-	E2F3_direct_+/-_(139g)	E2F3_direct_+/-_(322r)	0.623414159578929	1	0.0523443443475883	106119
112630	chr12:112573838-112576265	PTPN11	0.048346663857601	-0.0769009503740088	-0.0037179043980622	0.0037179043980622	E2F3	False	E2F3_direct_+/-	E2F3_direct_+/-_(139g)	E2F3_direct_+/-_(322r)	0.184192097913629	1	0.0704226423320785	109120
112631	chr19:4402023-4402935	CHAF1A	0.0251903401884242	-0.143364293562865	-0.0036113953257216	0.0036113953257216	E2F3	False	E2F3_direct_+/-	E2F3_direct_+/-_(139g)	E2F3_direct_+/-_(322r)	0.526574419805904	1	0.0569496401803356	22813
112632	chr5:41903486-41904686	OXCT1	0.0862125172467993	-0.159728266684773	-0.0137705759463623	0.0137705759463623	E2F3	False	E2F3_direct_+/-	E2F3_direct_+/-_(139g)	E2F3_direct_+/-_(322r)	0.285766396589098	1	0.0773837840152014	5388
112633	chr2:9950286-9952307	TAF1B	0.0167066362193453	-0.110459576328774	-0.0018454079586678	0.0018454079586678	E2F3	False	E2F3_direct_+/-	E2F3_direct_+/-_(139g)	E2F3_direct_+/-_(322r)	0.389792282952369	1	0.0599085397521876	103794
112634	chr17:78839729-78841547	USP36	0.0891559253200442	-0.21595534551964	-0.0192536986576134	0.0192536986576134	E2F3	False	E2F3_direct_+/-	E2F3_direct_+/-_(139g)	E2F3_direct_+/-_(322r)	0.16864427505945	1	0.0705439734304795	69646
112635	chr11:93740831-93742205	TAF1D	0.05307709282397	-0.0835738336504945	-0.0044358561263223	0.0044358561263223	E2F3	False	E2F3_direct_+/-	E2F3_direct_+/-_(139g)	E2F3_direct_+/-_(322r)	0.153266248589409	1	0.0835947642832494	53078
112636	chr16:69310602-69312155	UTP4	0.0931533312035473	-0.120526426137728	-0.0112274380927876	0.0112274380927876	E2F3	False	E2F3_direct_+/-	E2F3_direct_+/-_(139g)	E2F3_direct_+/-_(322r)	0.194845826715146	1	0.05339959971794	111854
112637	chr9:21944622-21945760	MTAP	0.0039976968772902	-0.0746686309204426	-0.0002985025526621	0.0002985025526621	E2F3	False	E2F3_direct_+/-	E2F3_direct_+/-_(139g)	E2F3_direct_+/-_(322r)	0.143769918425232	1	0.0764015812607702	154340
112638	chr3:20185360-20186907	SGO1	0.0870946760687369	-0.068082216372593	-0.0059295985810126	0.0059295985810126	E2F3	False	E2F3_direct_+/-	E2F3_direct_+/-_(139g)	E2F3_direct_+/-_(322r)	0.200440709459389	1	0.0520944642505876	79278
112639	chr17:63740872-63743108	DDX42	0.0231778948666641	-0.0921089493763982	-0.002134891544925	0.002134891544925	E2F3	False	E2F3_direct_+/-	E2F3_direct_+/-_(139g)	E2F3_direct_+/-_(322r)	0.28605450265439	1	0.0558970749097688	145338
112640	chr20:25389685-25391202	GINS1	0.0412332373368193	-0.0895831651717536	-0.0036938039109104	0.0036938039109104	E2F3	False	E2F3_direct_+/-	E2F3_direct_+/-_(139g)	E2F3_direct_+/-_(322r)	0.215661180572254	1	0.0512914563105324	72374
112641	chr1:32650087-32651745	RBBP4	0.0552737528776054	-0.148302491368738	-0.0081972352590488	0.0081972352590488	E2F3	False	E2F3_direct_+/-	E2F3_direct_+/-_(139g)	E2F3_direct_+/-_(322r)	0.512226045004276	1	0.0568920928400466	53371
112642	chr19:4790748-4792593	UHRF1	0.108978467497182	-0.151209420095371	-0.0164785708731311	0.0164785708731311	E2F3	False	E2F3_direct_+/-	E2F3_direct_+/-_(139g)	E2F3_direct_+/-_(322r)	0.195395129646009	1	0.056102128434878	49554
112643	chr6:52367669-52368340	MCM3	0.0038093805428974	-0.0581131263586545	-0.0002213750128376	0.0002213750128376	E2F3	False	E2F3_direct_+/-	E2F3_direct_+/-_(139g)	E2F3_direct_+/-_(322r)	0.32721369543399	1	0.0711854404139004	153455
112644	chrX:14673324-14674221	FANCB	0.18341772450518	-0.0542263943033047	-0.0099460818512328	0.0099460818512328	E2F3	False	E2F3_direct_+/-	E2F3_direct_+/-_(139g)	E2F3_direct_+/-_(322r)	0.508192221563692	1	0.06777014130468	27119
112645	chr15:44662356-44664005	CTDSPL2	0.0667980958374334	-0.0670200897514642	-0.0044768143782516	0.0044768143782516	E2F3	False	E2F3_direct_+/-	E2F3_direct_+/-_(139g)	E2F3_direct_+/-_(322r)	0.253387877732351	1	0.069040977066889	83225
112646	chr19:14071851-14074477	ASF1B	0.0123033546937469	-0.0660126460267467	-0.0008121769983398	0.0008121769983398	E2F3	False	E2F3_direct_+/-	E2F3_direct_+/-_(139g)	E2F3_direct_+/-_(322r)	0.338728359866773	1	0.0609327671519152	52530
112647	chr1:212254891-212255344	DTL	0.0053755866632453	-0.0645017684649017	-0.0003467348463156	0.0003467348463156	E2F3	False	E2F3_direct_+/-	E2F3_direct_+/-_(139g)	E2F3_direct_+/-_(322r)	0.530915152268395	1	0.0865621213568225	150409
112648	chr18:711377-713350	TYMS	0.108335337981946	-0.116552009080201	-0.0126267012961783	0.0126267012961783	E2F3	False	E2F3_direct_+/-	E2F3_direct_+/-_(139g)	E2F3_direct_+/-_(322r)	0.179666443681618	1	0.0633430287375226	21423
112649	chr2:106261722-106262823	UXS1	0.019624631165185	-0.0619357366609	-0.0012154659879141	0.0012154659879141	E2F3	False	E2F3_direct_+/-	E2F3_direct_+/-_(139g)	E2F3_direct_+/-_(322r)	0.385542110431976	1	0.0566297731471002	74099
112650	chr19:10835008-10836734	SMARCA4	0.0438367963289983	-0.153969447970684	-0.0067495273315791	0.0067495273315791	E2F3	False	E2F3_direct_+/-	E2F3_direct_+/-_(139g)	E2F3_direct_+/-_(322r)	0.623414159578929	1	0.0523443443475883	99161
112651	chr17:82750712-82752821	TBCD	0.0155399532908633	-0.0731825258010551	-0.0011372530326558	0.0011372530326558	E2F3	False	E2F3_direct_+/-	E2F3_direct_+/-_(139g)	E2F3_direct_+/-_(322r)	0.143373597851822	1	0.0521570802984118	141833
112652	chr17:78186347-78188410	TK1	0.0107748108300178	-0.115711114708655	-0.0012467653719162	0.0012467653719162	E2F3	False	E2F3_direct_+/-	E2F3_direct_+/-_(139g)	E2F3_direct_+/-_(322r)	0.352258000807258	1	0.077364016475485	58330
112653	chr15:40582460-40583258	KNL1	0.0038051069976607	-0.0587806404534572	-0.0002236666263164	0.0002236666263164	E2F3	False	E2F3_direct_+/-	E2F3_direct_+/-_(139g)	E2F3_direct_+/-_(322r)	0.204493733740516	1	0.0611142546971923	97397
112654	chr11:65121316-65122861	CDCA5	0.0120684584729618	-0.0867670590225485	-0.0010471446486346	0.0010471446486346	E2F3	False	E2F3_direct_+/-	E2F3_direct_+/-_(139g)	E2F3_direct_+/-_(322r)	0.269683961651038	1	0.0594997497671237	151455
112655	chr12:56127573-56129491	PA2G4	0.0124122260089538	-0.091622390614369	-0.0011372378197861	0.0011372378197861	E2F3	False	E2F3_direct_+/-	E2F3_direct_+/-_(139g)	E2F3_direct_+/-_(322r)	0.467451054808461	1	0.0665906232990281	120891
112656	chr20:48923963-48924885	CSE1L	0.0394717744313867	-0.0949964083765382	-0.0037496768032306	0.0037496768032306	E2F3	False	E2F3_direct_+/-	E2F3_direct_+/-_(139g)	E2F3_direct_+/-_(322r)	0.468092126381087	1	0.0664985918839347	90341
112657	chr6:20314619-20315750	E2F3	0.0454025905292012	-0.0922238735999489	-0.0041872027700752	0.0041872027700752	E2F3	False	E2F3_direct_+/-	E2F3_direct_+/-_(139g)	E2F3_direct_+/-_(322r)	5.83654592951224	1	1	25589
112658	chr7:73521258-73522888	BAZ1B	0.0161460969509923	-0.0808895169965343	-0.0013060499837449	0.0013060499837449	E2F3	False	E2F3_direct_+/-	E2F3_direct_+/-_(139g)	E2F3_direct_+/-_(322r)	0.634854106800181	1	0.0571878614648245	33405
112659	chr16:46568432-46569833	ORC6	0.0131902081944041	-0.0606638951442146	-0.0008001694068356	0.0008001694068356	E2F3	False	E2F3_direct_+/-	E2F3_direct_+/-_(139g)	E2F3_direct_+/-_(322r)	0.435547440043581	1	0.0648479151278278	113402
112660	chr14:55107657-55108636	DLGAP5	0.0213381540287733	-0.0624517063599153	-0.0013326041296675	0.0013326041296675	E2F3	False	E2F3_direct_+/-	E2F3_direct_+/-_(139g)	E2F3_direct_+/-_(322r)	0.219313707625522	1	0.0655372417458584	152921
112661	chr6:33248087-33250007	KIFC1	0.0489988057871815	-0.106860789611488	-0.0052360510764381	0.0052360510764381	E2F3	False	E2F3_direct_+/-	E2F3_direct_+/-_(139g)	E2F3_direct_+/-_(322r)	0.195885342740894	1	0.0546050497310575	120375
112662	chr8:123415958-123417267	ATAD2	0.0658322524462381	-0.15010663979761	-0.0098818582050128	0.0098818582050128	E2F3	False	E2F3_direct_+/-	E2F3_direct_+/-_(139g)	E2F3_direct_+/-_(322r)	0.469884212931974	1	0.102436208576065	71295
112663	chr19:48169272-48171085	LIG1	0.0586767573505317	-0.0966670364677367	-0.0056721082426123	0.0056721082426123	E2F3	False	E2F3_direct_+/-	E2F3_direct_+/-_(139g)	E2F3_direct_+/-_(322r)	0.309665163344383	1	0.0544546051556909	23037
112664	chr1:32816056-32818454	RBBP4	0.0606482820362095	-0.0851142658565709	-0.0051620340009742	0.0051620340009742	E2F3	False	E2F3_direct_+/-	E2F3_direct_+/-_(139g)	E2F3_direct_+/-_(322r)	0.512226045004276	1	0.0568920928400466	42796
112665	chr2:10042472-10044509	RRM2	0.0101472662184775	-0.147098996960207	-0.0014926526826262	0.0014926526826262	E2F3	False	E2F3_direct_+/-	E2F3_direct_+/-_(139g)	E2F3_direct_+/-_(322r)	0.230542868959463	1	0.0943097663475838	76709
112666	chr7:73556565-73558131	BAZ1B	0.068735375014339	-0.145249425832404	-0.0099837737552077	0.0099837737552077	E2F3	False	E2F3_direct_+/-	E2F3_direct_+/-_(139g)	E2F3_direct_+/-_(322r)	0.634854106800181	1	0.0571878614648245	107912
112667	chr15:44706761-44707852	EIF3J	0.0754578502084735	-0.0774193618638493	-0.0058418986107579	0.0058418986107579	E2F3	False	E2F3_direct_+/-	E2F3_direct_+/-_(139g)	E2F3_direct_+/-_(322r)	0.143029472176955	1	0.0738599318589497	117143
112668	chr6:7541080-7543297	SNRNP48	0.0436612469626072	-0.0615098416556905	-0.0026855963871599	0.0026855963871599	E2F3	False	E2F3_direct_+/-	E2F3_direct_+/-_(139g)	E2F3_direct_+/-_(322r)	0.151724073422253	1	0.0524295998447989	116656
112669	chr2:106030470-106031410	UXS1	0.0501983343040133	-0.0787710124684204	-0.0039541736173553	0.0039541736173553	E2F3	False	E2F3_direct_+/-	E2F3_direct_+/-_(139g)	E2F3_direct_+/-_(322r)	0.385542110431976	1	0.0566297731471002	121258
112670	chr2:241701079-241703066	DTYMK	0.0955593899726565	-0.159903257997402	-0.015280257788872	0.015280257788872	E2F3	False	E2F3_direct_+/-	E2F3_direct_+/-_(139g)	E2F3_direct_+/-_(322r)	0.305894052862569	1	0.0560756813331865	32612
112671	chr15:40754169-40755758	KNL1	0.0102379356772993	-0.08507632318469	-0.0008710059244259	0.0008710059244259	E2F3	False	E2F3_direct_+/-	E2F3_direct_+/-_(139g)	E2F3_direct_+/-_(322r)	0.204493733740516	1	0.0611142546971923	100533
112672	chr12:56359784-56360816	TIMELESS	0.113667965972683	-0.0972629737530339	-0.0110556843909618	0.0110556843909618	E2F3	False	E2F3_direct_+/-	E2F3_direct_+/-_(139g)	E2F3_direct_+/-_(322r)	0.377221969077315	1	0.0513686207068602	73772
112673	chr2:96760311-96761504	KANSL3	0.0474515220799698	-0.113404353293309	-0.0053812091742621	0.0053812091742621	E2F3	False	E2F3_direct_+/-	E2F3_direct_+/-_(139g)	E2F3_direct_+/-_(322r)	0.19376226801218	1	0.0567236341763656	140598
112674	chr17:63841459-63843448	DDX42	0.0932724099069452	-0.148371548985968	-0.0138389719355476	0.0138389719355476	E2F3	False	E2F3_direct_+/-	E2F3_direct_+/-_(139g)	E2F3_direct_+/-_(322r)	0.28605450265439	1	0.0558970749097688	108675
112675	chr12:108561932-108563203	SART3	0.155740123272995	-0.163729718669109	-0.0254992865689797	0.0254992865689797	E2F3	False	E2F3_direct_+/-	E2F3_direct_+/-_(139g)	E2F3_direct_+/-_(322r)	0.338342480715832	1	0.0533831248910548	44431
112676	chr18:62186085-62188481	TNFRSF11A	0.0218894333102749	-0.122140050486245	-0.0026735764896322	0.0026735764896322	E2F3	False	E2F3_direct_+/-	E2F3_direct_+/-_(139g)	E2F3_direct_+/-_(322r)	0.280615410158058	1	0.0683336680486839	90082
112677	chr6:152982163-152984400	FBXO5	0.274699119959188	-0.135405655847975	-0.0371958144989355	0.0371958144989355	E2F3	False	E2F3_direct_+/-	E2F3_direct_+/-_(139g)	E2F3_direct_+/-_(322r)	0.39285540612717	1	0.0520872219069788	848
112678	chr11:61920024-61920516	FEN1	0.0029182100798549	-0.052883885868748	-0.000154326288804	0.000154326288804	E2F3	False	E2F3_direct_+/-	E2F3_direct_+/-_(139g)	E2F3_direct_+/-_(322r)	0.395498104039811	1	0.0676123755900763	154769
112679	chr21:33641106-33643401	GART	0.0824380348455581	-0.163882983771016	-0.013510191126709	0.013510191126709	E2F3	False	E2F3_direct_+/-	E2F3_direct_+/-_(139g)	E2F3_direct_+/-_(322r)	0.449869935553047	1	0.0598217538466091	16002
112680	chr20:48920936-48922541	CSE1L	0.0253065670566048	-0.0852819949757349	-0.0021581945245744	0.0021581945245744	E2F3	False	E2F3_direct_+/-	E2F3_direct_+/-_(139g)	E2F3_direct_+/-_(322r)	0.468092126381087	1	0.0664985918839347	123677
112681	chr17:30824044-30825235	ATAD5	0.0922093072906881	-0.0613651429651968	-0.0056584373246148	0.0056584373246148	E2F3	False	E2F3_direct_+/-	E2F3_direct_+/-_(139g)	E2F3_direct_+/-_(322r)	0.485904225979071	1	0.0931559140116643	60912
112682	chr12:56078959-56081124	PA2G4	0.006643220807256	-0.0503340102245307	-0.0003343799440362	0.0003343799440362	E2F3	False	E2F3_direct_+/-	E2F3_direct_+/-_(139g)	E2F3_direct_+/-_(322r)	0.467451054808461	1	0.0665906232990281	137500
112683	chr16:56930559-56933240	NUP93	0.0754866351027502	-0.125148749545106	-0.0094470579904769	0.0094470579904769	E2F3	False	E2F3_direct_+/-	E2F3_direct_+/-_(139g)	E2F3_direct_+/-_(322r)	0.580278221300232	1	0.0572744161311317	24573
112684	chr4:184733150-184734568	CENPU	0.0901511869846628	-0.101161187787776	-0.0091198011558464	0.0091198011558464	E2F3	False	E2F3_direct_+/-	E2F3_direct_+/-_(139g)	E2F3_direct_+/-_(322r)	0.514778966969316	1	0.0667946643097344	41596
112685	chr10:987416-988958	GTPBP4	0.0249517865474827	-0.08836138111909	-0.0022047743207243	0.0022047743207243	E2F3	False	E2F3_direct_+/-	E2F3_direct_+/-_(139g)	E2F3_direct_+/-_(322r)	0.19956267363884	1	0.0799644953139369	144427
112686	chr3:47780275-47782885	SMARCC1	0.0212398111452389	-0.122188762602604	-0.0025952662417497	0.0025952662417497	E2F3	False	E2F3_direct_+/-	E2F3_direct_+/-_(139g)	E2F3_direct_+/-_(322r)	0.184663509362199	1	0.114018303315137	27485
112687	chr22:28741318-28742824	CHEK2	0.0451747531679872	-0.0543443393882843	-0.002454992117943	0.002454992117943	E2F3	False	E2F3_direct_+/-	E2F3_direct_+/-_(139g)	E2F3_direct_+/-_(322r)	0.826089226015264	1	0.0525963694338803	77245
112688	chr11:134331382-134332697	NCAPD3	0.155524303418489	-0.112655361571631	-0.0175206466347858	0.0175206466347858	E2F3	False	E2F3_direct_+/-	E2F3_direct_+/-_(139g)	E2F3_direct_+/-_(322r)	0.345459681605726	1	0.0586471152134208	15646
112689	chr2:241734013-241735695	DTYMK	0.0420481313521495	-0.140490054770724	-0.0059073442766701	0.0059073442766701	E2F3	False	E2F3_direct_+/-	E2F3_direct_+/-_(139g)	E2F3_direct_+/-_(322r)	0.305894052862569	1	0.0560756813331865	129077
112690	chr9:120720558-120722174	FBXW2	0.0214972707814756	-0.0597108553004208	-0.0012836204249866	0.0012836204249866	E2F3	False	E2F3_direct_+/-	E2F3_direct_+/-_(139g)	E2F3_direct_+/-_(322r)	0.326847742939708	1	0.0512656202735454	69726
112691	chr22:41832193-41833944	CENPM	0.0186650473375378	-0.15225530345055	-0.0028418524462957	0.0028418524462957	E2F3	False	E2F3_direct_+/-	E2F3_direct_+/-_(139g)	E2F3_direct_+/-_(322r)	0.193497639266548	1	0.058896394116213	135454
112692	chr3:10114909-10116443	FANCD2	0.0164323893186886	-0.0654902906656555	-0.0010761619528121	0.0010761619528121	E2F3	False	E2F3_direct_+/-	E2F3_direct_+/-_(139g)	E2F3_direct_+/-_(322r)	0.424054966677673	1	0.0678122602307395	21255
112693	chr3:9878374-9879304	FANCD2	0.0472180147198251	-0.0527759874873518	-0.002491977354031	0.002491977354031	E2F3	False	E2F3_direct_+/-	E2F3_direct_+/-_(139g)	E2F3_direct_+/-_(322r)	0.424054966677673	1	0.0678122602307395	117585
112694	chr19:14004881-14007216	ASF1B	0.0499220138056857	-0.133930999392687	-0.006686105200691	0.006686105200691	E2F3	False	E2F3_direct_+/-	E2F3_direct_+/-_(139g)	E2F3_direct_+/-_(322r)	0.338728359866773	1	0.0609327671519152	41027
112695	chr19:14135957-14137740	ASF1B	0.037997136219144	-0.136885836052543	-0.0052012697589599	0.0052012697589599	E2F3	False	E2F3_direct_+/-	E2F3_direct_+/-_(139g)	E2F3_direct_+/-_(322r)	0.338728359866773	1	0.0609327671519152	95787
112696	chr14:54901470-54903423	WDHD1	0.0121939558097041	-0.0794560405254882	-0.0009688834469818	0.0009688834469818	E2F3	False	E2F3_direct_+/-	E2F3_direct_+/-_(139g)	E2F3_direct_+/-_(322r)	0.718978539432364	1	0.0695987937070747	126892
112697	chr16:2881647-2883774	PKMYT1	0.0130774297325772	-0.0968427863732712	-0.0012664547339034	0.0012664547339034	E2F3	False	E2F3_direct_+/-	E2F3_direct_+/-_(139g)	E2F3_direct_+/-_(322r)	0.213706361463986	1	0.0535219376403558	153038
112698	chr7:158704138-158705514	NCAPG2	0.0838763176235228	-0.136183898659571	-0.0114226039391797	0.0114226039391797	E2F3	False	E2F3_direct_+/-	E2F3_direct_+/-_(139g)	E2F3_direct_+/-_(322r)	0.414415777378642	1	0.096406954040073	74357
112699	chr9:22008558-22009673	MTAP	0.169853738380042	-0.150384854596333	-0.0255434297489262	0.0255434297489262	E2F3	False	E2F3_direct_+/-	E2F3_direct_+/-_(139g)	E2F3_direct_+/-_(322r)	0.143769918425232	1	0.0764015812607702	14651
112700	chr14:55128135-55129924	DLGAP5	0.0223184058852768	-0.0511204642900659	-0.0011409272710694	0.0011409272710694	E2F3	False	E2F3_direct_+/-	E2F3_direct_+/-_(139g)	E2F3_direct_+/-_(322r)	0.219313707625522	1	0.0655372417458584	142423
112701	chr7:157336379-157337724	UBE3C	0.146685392589739	-0.133381056090216	-0.0195650525766273	0.0195650525766273	E2F3	False	E2F3_direct_+/-	E2F3_direct_+/-_(139g)	E2F3_direct_+/-_(322r)	0.188882245429841	1	0.0717513839225431	89686
112702	chr1:47313192-47315054	STIL	0.0122510353192613	-0.115538130521538	-0.0014154617177407	0.0014154617177407	E2F3	False	E2F3_direct_+/-	E2F3_direct_+/-_(139g)	E2F3_direct_+/-_(322r)	0.261298872341922	1	0.0841857880211637	16153
112703	chr21:32727191-32728642	PAXBP1	0.0363382510700665	-0.0588963550753912	-0.0021401905378413	0.0021401905378413	E2F3	False	E2F3_direct_+/-	E2F3_direct_+/-_(139g)	E2F3_direct_+/-_(322r)	0.241982975748631	1	0.0671153515624464	87659
112704	chr20:35741506-35742788	PHF20	0.0957660932599302	-0.182800516498644	-0.0175060913109725	0.0175060913109725	E2F3	False	E2F3_direct_+/-	E2F3_direct_+/-_(139g)	E2F3_direct_+/-_(322r)	0.162851005940563	1	0.0660451844154561	53500
112705	chr16:75432764-75434398	CFDP1	0.0088912584003175	-0.0589543305477587	-0.0005241781867178	0.0005241781867178	E2F3	False	E2F3_direct_+/-	E2F3_direct_+/-_(139g)	E2F3_direct_+/-_(322r)	0.316841413244536	1	0.051115910888239	145638
112706	chr4:39181726-39183418	RFC1	0.153987904546332	-0.146655934845906	-0.0225832400962044	0.0225832400962044	E2F3	False	E2F3_direct_+/-	E2F3_direct_+/-_(139g)	E2F3_direct_+/-_(322r)	0.728893111571098	1	0.0605274979641049	27041
112707	chr17:59106028-59107431	TRIM37	0.111374377811399	-0.100139056583838	-0.0111529251216454	0.0111529251216454	E2F3	False	E2F3_direct_+/-	E2F3_direct_+/-_(139g)	E2F3_direct_+/-_(322r)	0.409138578682391	1	0.0598086619071644	6938
112708	chr17:58082762-58084926	VEZF1	0.006000092644996	-0.0634638717138159	-0.000380789109893	0.000380789109893	E2F3	False	E2F3_direct_+/-	E2F3_direct_+/-_(139g)	E2F3_direct_+/-_(322r)	0.146838026869445	1	0.0551601282655392	6943
112709	chr14:21308076-21309148	SUPT16H	0.0203775854544395	-0.0511901775818924	-0.0010431322181029	0.0010431322181029	E2F3	False	E2F3_direct_+/-	E2F3_direct_+/-_(139g)	E2F3_direct_+/-_(322r)	0.668605580185539	1	0.078800069601171	116084
112710	chr17:57965611-57966017	VEZF1	0.0068349227537769	-0.0632373794407698	-0.0004322226036289	0.0004322226036289	E2F3	False	E2F3_direct_+/-	E2F3_direct_+/-_(139g)	E2F3_direct_+/-_(322r)	0.146838026869445	1	0.0551601282655392	120912
112711	chr9:95510603-95511495	FANCC	0.0091946147831265	-0.112716834743446	-0.0010363878750393	0.0010363878750393	E2F3	False	E2F3_direct_+/-	E2F3_direct_+/-_(139g)	E2F3_direct_+/-_(322r)	0.144495707404803	1	0.0920082138976856	82995
112712	chr16:75516182-75517719	CFDP1	0.0599626530879442	-0.118067763698114	-0.0070796563554993	0.0070796563554993	E2F3	False	E2F3_direct_+/-	E2F3_direct_+/-_(139g)	E2F3_direct_+/-_(322r)	0.316841413244536	1	0.051115910888239	133978
112713	chr11:93743128-93743776	TAF1D	0.0170368599646863	-0.0725550439759124	-0.0012361101239492	0.0012361101239492	E2F3	False	E2F3_direct_+/-	E2F3_direct_+/-_(139g)	E2F3_direct_+/-_(322r)	0.153266248589409	1	0.0835947642832494	64529
112714	chr7:143287794-143288743	CASP2	0.0969816718040359	-0.156688291487392	-0.0151958924605653	0.0151958924605653	E2F3	False	E2F3_direct_+/-	E2F3_direct_+/-_(139g)	E2F3_direct_+/-_(322r)	0.32685948846063	1	0.0586437935363186	29265
112715	chr22:28799028-28800866	CHEK2	0.0258736890701138	-0.0993632989236565	-0.0025708951013314	0.0025708951013314	E2F3	False	E2F3_direct_+/-	E2F3_direct_+/-_(139g)	E2F3_direct_+/-_(322r)	0.826089226015264	1	0.0525963694338803	69456
112716	chr20:324022-326521	CSNK2A1	0.0894966004054879	-0.133410684865831	-0.0119398027532598	0.0119398027532598	E2F3	False	E2F3_direct_+/-	E2F3_direct_+/-_(139g)	E2F3_direct_+/-_(322r)	0.290221579875636	1	0.0626366212087392	124434
112717	chr17:57849563-57850766	VEZF1	0.0184339723148521	-0.103450801493411	-0.0019070092106787	0.0019070092106787	E2F3	False	E2F3_direct_+/-	E2F3_direct_+/-_(139g)	E2F3_direct_+/-_(322r)	0.146838026869445	1	0.0551601282655392	118833
112718	chr16:89872557-89874670	FANCA	0.0288581838278547	-0.160097567516249	-0.0046201250337763	0.0046201250337763	E2F3	False	E2F3_direct_+/-	E2F3_direct_+/-_(139g)	E2F3_direct_+/-_(322r)	0.532535613595851	1	0.0782770114539294	53138
112719	chr17:83050671-83052516	TBCD	0.0252372018605029	-0.11648916610745	-0.0029398605996153	0.0029398605996153	E2F3	False	E2F3_direct_+/-	E2F3_direct_+/-_(139g)	E2F3_direct_+/-_(322r)	0.143373597851822	1	0.0521570802984118	149632
112720	chr21:33541504-33543615	GART	0.0720567256654285	-0.150552615248413	-0.0108483284951677	0.0108483284951677	E2F3	False	E2F3_direct_+/-	E2F3_direct_+/-_(139g)	E2F3_direct_+/-_(322r)	0.449869935553047	1	0.0598217538466091	30454
112721	chr14:21268805-21270220	SUPT16H	0.162490009535733	-0.183040030041731	-0.0297421762269016	0.0297421762269016	E2F3	False	E2F3_direct_+/-	E2F3_direct_+/-_(139g)	E2F3_direct_+/-_(322r)	0.668605580185539	1	0.078800069601171	6486
112722	chr4:127963806-127966310	PLK4	0.59887515740071	-0.127527754581185	-0.0763732040977659	0.0763732040977659	E2F3	False	E2F3_direct_+/-	E2F3_direct_+/-_(139g)	E2F3_direct_+/-_(322r)	0.216757611340442	1	0.0601575819064217	529
112723	chr1:156499919-156501723	IQGAP3	0.0548143624046327	-0.0918696922498106	-0.0050357786049832	0.0050357786049832	E2F3	False	E2F3_direct_+/-	E2F3_direct_+/-_(139g)	E2F3_direct_+/-_(322r)	0.189942009151836	1	0.0599053854873312	114568
112724	chr19:4866826-4868292	UHRF1	0.0375494533999249	-0.0817523811655193	-0.0030697572269075	0.0030697572269075	E2F3	False	E2F3_direct_+/-	E2F3_direct_+/-_(139g)	E2F3_direct_+/-_(322r)	0.195395129646009	1	0.056102128434878	81642
112725	chr12:4538078-4539497	RAD51AP1	0.243490923011551	-0.0570546387095962	-0.0138922866414901	0.0138922866414901	E2F3	False	E2F3_direct_+/-	E2F3_direct_+/-_(139g)	E2F3_direct_+/-_(322r)	0.315317994536597	1	0.062966330360426	25140
112726	chr19:2576662-2577384	LMNB2	0.0283154496349896	-0.0502714012786005	-0.0014234573309845	0.0014234573309845	E2F3	False	E2F3_direct_+/-	E2F3_direct_+/-_(139g)	E2F3_direct_+/-_(322r)	0.249602084175674	1	0.0509779256459378	144339
112727	chr19:4342268-4343940	CHAF1A	0.0279366530847331	-0.146495202436701	-0.0040925856490518	0.0040925856490518	E2F3	False	E2F3_direct_+/-	E2F3_direct_+/-_(139g)	E2F3_direct_+/-_(322r)	0.526574419805904	1	0.0569496401803356	130354
112728	chr6:33317329-33318330	KIFC1	0.0254743377894238	-0.106518768338308	-0.0027134950855634	0.0027134950855634	E2F3	False	E2F3_direct_+/-	E2F3_direct_+/-_(139g)	E2F3_direct_+/-_(322r)	0.195885342740894	1	0.0546050497310575	132905
112729	chr16:46554371-46555051	ORC6	0.0426711392716326	-0.0500396363679304	-0.0021352482925578	0.0021352482925578	E2F3	False	E2F3_direct_+/-	E2F3_direct_+/-_(139g)	E2F3_direct_+/-_(322r)	0.435547440043581	1	0.0648479151278278	126971
112730	chr16:2531465-2533104	TEDC2	0.0360928734479221	-0.077570001472826	-0.0027997242465138	0.0027997242465138	E2F7	False	E2F7_direct_+/-	E2F7_direct_+/-_(86g)	E2F7_direct_+/-_(170r)	1.05323358040973	1	0.0625696826583636	139510
112731	chr19:4790748-4792593	UHRF1	0.108978467497182	-0.151209420095371	-0.0164785708731311	0.0164785708731311	E2F7	False	E2F7_direct_+/-	E2F7_direct_+/-_(86g)	E2F7_direct_+/-_(170r)	1.02955748887105	1	0.111819141824089	100742
112732	chr16:28822453-28824666	NFATC2IP	0.06876826658233	-0.117231341919856	-0.0080617961729489	0.0080617961729489	E2F7	False	E2F7_direct_+/-	E2F7_direct_+/-_(86g)	E2F7_direct_+/-_(170r)	0.628508342937874	1	0.0504824658277512	81228
112733	chr1:156504791-156505594	IQGAP3	0.0190519979562526	-0.0511088545947856	-0.0009737257932862	0.0009737257932862	E2F7	False	E2F7_direct_+/-	E2F7_direct_+/-_(86g)	E2F7_direct_+/-_(170r)	0.829116304921387	1	0.102395703988297	128315
112734	chr12:123232455-123233867	MPHOSPH9	0.0338033091803168	-0.102261354896083	-0.0034567721967504	0.0034567721967504	E2F7	False	E2F7_direct_+/-	E2F7_direct_+/-_(86g)	E2F7_direct_+/-_(170r)	1.07807720917864	1	0.067633273990632	123610
112735	chr11:59062571-59063896	FAM111B	0.0032546009406383	-0.0547618985759369	-0.0001782281266163	0.0001782281266163	E2F7	False	E2F7_direct_+/-	E2F7_direct_+/-_(86g)	E2F7_direct_+/-_(170r)	2.10020489170382	1	0.125868501561011	63284
112736	chr16:3106162-3106931	PKMYT1	0.0060905922206658	-0.0846077775842308	-0.0005153114719623	0.0005153114719623	E2F7	False	E2F7_direct_+/-	E2F7_direct_+/-_(86g)	E2F7_direct_+/-_(170r)	1.02850078118635	1	0.103602052836235	132917
112737	chr8:123395110-123396913	ATAD2	0.0665560756154006	-0.127197850750579	-0.008465789772672	0.008465789772672	E2F7	False	E2F7_direct_+/-	E2F7_direct_+/-_(86g)	E2F7_direct_+/-_(170r)	1.05661604323414	1	0.141888980555653	13819
112738	chr11:134223510-134225717	NCAPD3	0.0599458667254378	-0.115447035854328	-0.0069205726251703	0.0069205726251703	E2F7	False	E2F7_direct_+/-	E2F7_direct_+/-_(86g)	E2F7_direct_+/-_(170r)	1.33629099584411	1	0.108425524671876	34033
112739	chr22:19478535-19480255	CDC45	0.141115620315397	-0.0725260899978647	-0.0102345641790989	0.0102345641790989	E2F7	False	E2F7_direct_+/-	E2F7_direct_+/-_(86g)	E2F7_direct_+/-_(170r)	0.815261147973949	1	0.0948133452326642	32685
112740	chr19:4456342-4458202	CHAF1A	0.0109341033023684	-0.058303839043081	-0.0006375001990217	0.0006375001990217	E2F7	False	E2F7_direct_+/-	E2F7_direct_+/-_(86g)	E2F7_direct_+/-_(170r)	1.14727201874818	1	0.0931873484024167	147422
112741	chr20:33731473-33734222	E2F1	0.0706531654979416	-0.0978797170033816	-0.0069155118443316	0.0069155118443316	E2F7	False	E2F7_direct_+/-	E2F7_direct_+/-_(86g)	E2F7_direct_+/-_(170r)	2.19146413652609	1	0.0703024918347986	23464
112742	chr11:65314226-65315894	POLA2	0.0102590365519343	-0.0547421748006336	-0.000561601972212	0.000561601972212	E2F7	False	E2F7_direct_+/-	E2F7_direct_+/-_(86g)	E2F7_direct_+/-_(170r)	1.3413767957072	1	0.0672950908490255	144686
112743	chr1:212254891-212255344	DTL	0.0053755866632453	-0.0645017684649017	-0.0003467348463156	0.0003467348463156	E2F7	False	E2F7_direct_+/-	E2F7_direct_+/-_(86g)	E2F7_direct_+/-_(170r)	2.54262767322082	1	0.149672861166584	115581
112744	chr11:93740831-93742205	CEP295	0.0268856052757273	-0.0800548433142779	-0.0021523229177578	0.0021523229177578	E2F7	False	E2F7_direct_+/-	E2F7_direct_+/-_(86g)	E2F7_direct_+/-_(170r)	0.859165109757775	1	0.0769233341181548	126591
112745	chr9:96565990-96567472	ZNF367	0.0404152620699864	-0.05724615831408	-0.0023136184907634	0.0023136184907634	E2F7	False	E2F7_direct_+/-	E2F7_direct_+/-_(86g)	E2F7_direct_+/-_(170r)	0.94256066035153	1	0.0763252534580086	25301
112746	chr5:126776425-126778658	LMNB1	0.0725824687455076	-0.0825493307320741	-0.0059916342178233	0.0059916342178233	E2F7	False	E2F7_direct_+/-	E2F7_direct_+/-_(86g)	E2F7_direct_+/-_(170r)	0.710316741373482	1	0.0923647956455117	25010
112747	chr16:2428318-2429936	TEDC2	0.0396625971465869	-0.0758156372346915	-0.0030070450770513	0.0030070450770513	E2F7	False	E2F7_direct_+/-	E2F7_direct_+/-_(86g)	E2F7_direct_+/-_(170r)	1.05323358040973	1	0.0625696826583636	94610
112748	chr18:711377-713350	TYMS	0.108335337981946	-0.116552009080201	-0.0126267012961783	0.0126267012961783	E2F7	False	E2F7_direct_+/-	E2F7_direct_+/-_(86g)	E2F7_direct_+/-_(170r)	0.791041774171107	1	0.116102693987635	24620
112749	chr7:158828226-158830241	NCAPG2	0.0752921907796942	-0.138717436182294	-0.0104443396695072	0.0104443396695072	E2F7	False	E2F7_direct_+/-	E2F7_direct_+/-_(86g)	E2F7_direct_+/-_(170r)	1.03886093683903	1	0.13331220829097	63020
112750	chr16:28973933-28975491	NFATC2IP	0.048496726233737	-0.0723246333045478	-0.003507507941326	0.003507507941326	E2F7	False	E2F7_direct_+/-	E2F7_direct_+/-_(86g)	E2F7_direct_+/-_(170r)	0.628508342937874	1	0.0504824658277512	123881
112751	chr6:33390979-33392300	KIFC1	0.0251882910932173	-0.133822314497226	-0.0033707554123242	0.0033707554123242	E2F7	False	E2F7_direct_+/-	E2F7_direct_+/-_(86g)	E2F7_direct_+/-_(170r)	0.677612778883792	1	0.0959973105367714	108007
112752	chr20:43530274-43531213	MYBL2	0.0257986064262023	-0.0525161192725754	-0.0013548426921446	0.0013548426921446	E2F7	False	E2F7_direct_+/-	E2F7_direct_+/-_(86g)	E2F7_direct_+/-_(170r)	2.24795015177578	1	0.104572125603593	129714
112753	chr16:46688168-46690276	ORC6	0.133266675632831	-0.160785127370201	-0.021427299415828	0.021427299415828	E2F7	False	E2F7_direct_+/-	E2F7_direct_+/-_(86g)	E2F7_direct_+/-_(170r)	0.833093722450359	1	0.10516367654828	73965
112754	chr6:33322567-33323858	KIFC1	0.017783411278275	-0.0815356556508858	-0.0014499820982835	0.0014499820982835	E2F7	False	E2F7_direct_+/-	E2F7_direct_+/-_(86g)	E2F7_direct_+/-_(170r)	0.677612778883792	1	0.0959973105367714	42893
112755	chr17:8138143-8139754	AURKB	0.0176925200178903	-0.051488101239301	-0.0009109542618594	0.0009109542618594	E2F7	False	E2F7_direct_+/-	E2F7_direct_+/-_(86g)	E2F7_direct_+/-_(170r)	0.681405112689594	1	0.0975578799484802	132745
112756	chr11:65121316-65122861	CDCA5	0.0120684584729618	-0.0867670590225485	-0.0010471446486346	0.0010471446486346	E2F7	False	E2F7_direct_+/-	E2F7_direct_+/-_(86g)	E2F7_direct_+/-_(170r)	1.1270403587446	1	0.0976262700308906	144484
112757	chr10:68525728-68527917	DNA2	0.0362765419127709	-0.0710239582657931	-0.0025765035988399	0.0025765035988399	E2F7	False	E2F7_direct_+/-	E2F7_direct_+/-_(86g)	E2F7_direct_+/-_(170r)	0.990364538406098	1	0.0911070284024981	131453
112758	chr17:45060569-45062028	KIF18B	0.0429491948990825	-0.0863590604015769	-0.0037090521164889	0.0037090521164889	E2F7	False	E2F7_direct_+/-	E2F7_direct_+/-_(86g)	E2F7_direct_+/-_(170r)	0.713905946619174	1	0.0991878219401576	110673
112759	chr10:27153846-27156300	MASTL	0.0472071803887716	-0.0955789278335883	-0.0045120116876055	0.0045120116876055	E2F7	False	E2F7_direct_+/-	E2F7_direct_+/-_(86g)	E2F7_direct_+/-_(170r)	0.753830050684672	1	0.0707720518433415	55752
112760	chr3:48187391-48188916	CDC25A	0.0328127864149132	-0.0658074465983969	-0.002159325689744	0.002159325689744	E2F7	False	E2F7_direct_+/-	E2F7_direct_+/-_(86g)	E2F7_direct_+/-_(170r)	0.731168232258354	1	0.0601583346859791	75557
112761	chr14:55050864-55052637	WDHD1	0.0541700461039242	-0.129215862214498	-0.0069996292135176	0.0069996292135176	E2F7	False	E2F7_direct_+/-	E2F7_direct_+/-_(86g)	E2F7_direct_+/-_(170r)	1.35253764848154	1	0.0938967564237988	70495
112762	chr9:96416882-96419474	ZNF367	0.22114112713725	-0.13099462511074	-0.0289682990459104	0.0289682990459104	E2F7	False	E2F7_direct_+/-	E2F7_direct_+/-_(86g)	E2F7_direct_+/-_(170r)	0.94256066035153	1	0.0763252534580086	2894
112763	chr14:55127031-55127972	WDHD1	0.0184239767817371	-0.0693279389454193	-0.001277296337456	0.001277296337456	E2F7	False	E2F7_direct_+/-	E2F7_direct_+/-_(86g)	E2F7_direct_+/-_(170r)	1.35253764848154	1	0.0938967564237988	141542
112764	chr16:46568432-46569833	ORC6	0.0131902081944041	-0.0606638951442146	-0.0008001694068356	0.0008001694068356	E2F7	False	E2F7_direct_+/-	E2F7_direct_+/-_(86g)	E2F7_direct_+/-_(170r)	0.833093722450359	1	0.10516367654828	137816
112765	chr1:212034600-212036026	DTL	0.0865309140175541	-0.154330599442886	-0.0133543678306699	0.0133543678306699	E2F7	False	E2F7_direct_+/-	E2F7_direct_+/-_(86g)	E2F7_direct_+/-_(170r)	2.54262767322082	1	0.149672861166584	605
112766	chr16:2536876-2538329	TEDC2	0.0417860147032765	-0.0733755193434865	-0.0030660705301474	0.0030660705301474	E2F7	False	E2F7_direct_+/-	E2F7_direct_+/-_(86g)	E2F7_direct_+/-_(170r)	1.05323358040973	1	0.0625696826583636	95194
112767	chr17:42979476-42981387	BRCA1	0.0090070718360369	-0.0723405455582317	-0.000651576490501	0.000651576490501	E2F7	False	E2F7_direct_+/-	E2F7_direct_+/-_(86g)	E2F7_direct_+/-_(170r)	3.01552394537341	1	0.125033411541488	92086
112768	chr3:133572563-133574663	TOPBP1	0.0734528263308947	-0.131397223343248	-0.0096514974265933	0.0096514974265933	E2F7	False	E2F7_direct_+/-	E2F7_direct_+/-_(86g)	E2F7_direct_+/-_(170r)	0.903780325997987	1	0.0799025229732054	53274
112769	chr12:123383241-123384732	MPHOSPH9	0.0625732307561438	-0.0976910724011529	-0.0061128460161725	0.0061128460161725	E2F7	False	E2F7_direct_+/-	E2F7_direct_+/-_(86g)	E2F7_direct_+/-_(170r)	1.07807720917864	1	0.067633273990632	73807
112770	chr8:123415958-123417267	ATAD2	0.0658322524462381	-0.15010663979761	-0.0098818582050128	0.0098818582050128	E2F7	False	E2F7_direct_+/-	E2F7_direct_+/-_(86g)	E2F7_direct_+/-_(170r)	1.05661604323414	1	0.141888980555653	54864
112771	chr6:33248087-33250007	KIFC1	0.0489988057871815	-0.106860789611488	-0.0052360510764381	0.0052360510764381	E2F7	False	E2F7_direct_+/-	E2F7_direct_+/-_(86g)	E2F7_direct_+/-_(170r)	0.677612778883792	1	0.0959973105367714	126641
112772	chr1:52365102-52366645	ORC1	0.143038063672902	-0.0986636062192043	-0.0141126511885806	0.0141126511885806	E2F7	False	E2F7_direct_+/-	E2F7_direct_+/-_(86g)	E2F7_direct_+/-_(170r)	1.50043648852201	1	0.0738779207602452	41918
112773	chr5:80487509-80488693	DHFR	0.0919047183801872	-0.111656058665253	-0.0102617186270717	0.0102617186270717	E2F7	False	E2F7_direct_+/-	E2F7_direct_+/-_(86g)	E2F7_direct_+/-_(170r)	0.709454206751245	1	0.0562723004034262	46837
112774	chr14:96662043-96662789	VRK1	0.147479780159749	-0.0577284829220763	-0.0085137839703036	0.0085137839703036	E2F7	False	E2F7_direct_+/-	E2F7_direct_+/-_(86g)	E2F7_direct_+/-_(170r)	1.29053674533263	1	0.108555120574599	82282
112775	chr2:10042472-10044509	RRM2	0.0101472662184775	-0.147098996960207	-0.0014926526826262	0.0014926526826262	E2F7	False	E2F7_direct_+/-	E2F7_direct_+/-_(86g)	E2F7_direct_+/-_(170r)	0.806898789012793	1	0.154623071716218	97345
112776	chr11:65133841-65135649	POLA2	0.0241316597966203	-0.0769042485753623	-0.0018558271635353	0.0018558271635353	E2F7	False	E2F7_direct_+/-	E2F7_direct_+/-_(86g)	E2F7_direct_+/-_(170r)	1.3413767957072	1	0.0672950908490255	106902
112777	chr15:90954496-90955503	BLM	0.0180448079920453	-0.0701156979720067	-0.0012652243071331	0.0012652243071331	E2F7	False	E2F7_direct_+/-	E2F7_direct_+/-_(86g)	E2F7_direct_+/-_(170r)	1.52094503008723	1	0.118423177731774	135661
112778	chr9:34328524-34330205	KIF24	0.0830018693216255	-0.0872742737516696	-0.0072439278650758	0.0072439278650758	E2F7	False	E2F7_direct_+/-	E2F7_direct_+/-_(86g)	E2F7_direct_+/-_(170r)	0.638608953110686	1	0.0671622744178637	100776
112779	chr11:125111002-125112186	CCDC15	0.113209344687901	-0.0813196524400034	-0.0092061445629806	0.0092061445629806	E2F7	False	E2F7_direct_+/-	E2F7_direct_+/-_(86g)	E2F7_direct_+/-_(170r)	0.94060552151472	1	0.0563841581186197	81764
112780	chr21:46172040-46173895	C21orf58	0.0172207354118489	-0.0747783737064613	-0.0012877385881273	0.0012877385881273	E2F7	False	E2F7_direct_+/-	E2F7_direct_+/-_(86g)	E2F7_direct_+/-_(170r)	1.19346822232488	1	0.12941184539003	113342
112781	chr9:83979137-83981250	RMI1	0.0997948343979159	-0.0992036294348741	-0.0099000097711254	0.0099000097711254	E2F7	False	E2F7_direct_+/-	E2F7_direct_+/-_(86g)	E2F7_direct_+/-_(170r)	0.723409329067845	1	0.0517019944176533	17475
112782	chr16:74666336-74667280	RFWD3	0.0151277522611363	-0.0782357414658765	-0.001183530914862	0.001183530914862	E2F7	False	E2F7_direct_+/-	E2F7_direct_+/-_(86g)	E2F7_direct_+/-_(170r)	0.668493326450017	1	0.063307842506468	120104
112783	chr3:8680956-8681906	RAD18	0.0127276282998682	-0.0590439189415723	-0.0007514890536558	0.0007514890536558	E2F7	False	E2F7_direct_+/-	E2F7_direct_+/-_(86g)	E2F7_direct_+/-_(170r)	0.627242852655588	1	0.0848422466101963	93898
112784	chr6:33417108-33418693	KIFC1	0.0290222012171137	-0.124056376648499	-0.0036003891253587	0.0036003891253587	E2F7	False	E2F7_direct_+/-	E2F7_direct_+/-_(86g)	E2F7_direct_+/-_(170r)	0.677612778883792	1	0.0959973105367714	131920
112785	chr4:177441458-177442689	NEIL3	0.224770470129533	-0.0531864528380673	-0.0119547440089346	0.0119547440089346	E2F7	False	E2F7_direct_+/-	E2F7_direct_+/-_(86g)	E2F7_direct_+/-_(170r)	1.75301408853437	1	0.102412730280381	8243
112786	chr15:90931673-90932717	BLM	0.0234046090350923	-0.067534889097068	-0.0015806276755452	0.0015806276755452	E2F7	False	E2F7_direct_+/-	E2F7_direct_+/-_(86g)	E2F7_direct_+/-_(170r)	1.52094503008723	1	0.118423177731774	102655
112787	chr8:41489810-41491554	GINS4	0.142690924961569	-0.0563025223366292	-0.008033858989883	0.008033858989883	E2F7	False	E2F7_direct_+/-	E2F7_direct_+/-_(86g)	E2F7_direct_+/-_(170r)	1.81148639847992	1	0.0727338111225412	19029
112788	chr6:33409564-33411356	KIFC1	0.0564417256544525	-0.123093167353387	-0.0069475907816974	0.0069475907816974	E2F7	False	E2F7_direct_+/-	E2F7_direct_+/-_(86g)	E2F7_direct_+/-_(170r)	0.677612778883792	1	0.0959973105367714	61833
112789	chr15:40754169-40755758	KNL1	0.0102379356772993	-0.08507632318469	-0.0008710059244259	0.0008710059244259	E2F7	False	E2F7_direct_+/-	E2F7_direct_+/-_(86g)	E2F7_direct_+/-_(170r)	0.69174085795273	1	0.0998395738949275	93052
112790	chr19:4399647-4400830	CHAF1A	0.0214684349256679	-0.1427535711977	-0.0030646957536645	0.0030646957536645	E2F7	False	E2F7_direct_+/-	E2F7_direct_+/-_(86g)	E2F7_direct_+/-_(170r)	1.14727201874818	1	0.0931873484024167	113326
112791	chr17:42997562-42999036	BRCA1	0.0339170010088309	-0.113793061119101	-0.0038595193687745	0.0038595193687745	E2F7	False	E2F7_direct_+/-	E2F7_direct_+/-_(86g)	E2F7_direct_+/-_(170r)	3.01552394537341	1	0.125033411541488	93193
112792	chr11:134292537-134294235	NCAPD3	0.0115372851892941	-0.0570399780991246	-0.0006580864945206	0.0006580864945206	E2F7	False	E2F7_direct_+/-	E2F7_direct_+/-_(86g)	E2F7_direct_+/-_(170r)	1.33629099584411	1	0.108425524671876	100357
112793	chr4:17810172-17811492	NCAPG	0.297200088919493	-0.121794494648113	-0.0361973346393237	0.0361973346393237	E2F7	False	E2F7_direct_+/-	E2F7_direct_+/-_(86g)	E2F7_direct_+/-_(170r)	1.33176386452184	1	0.126538161326111	2023
112794	chr10:62250618-62251234	RTKN2	0.0714183944034622	-0.0783309127654832	-0.0055942680218684	0.0055942680218684	E2F7	False	E2F7_direct_+/-	E2F7_direct_+/-_(86g)	E2F7_direct_+/-_(170r)	0.709950954561628	1	0.0906650625565496	130017
112795	chr20:5126014-5127919	PCNA	0.122456299204611	-0.203339739328849	-0.0249002319594411	0.0249002319594411	E2F7	False	E2F7_direct_+/-	E2F7_direct_+/-_(86g)	E2F7_direct_+/-_(170r)	0.818893904072199	1	0.105530092452359	13438
112796	chr4:1711215-1713272	SLBP	0.0820562826069248	-0.166727277757347	-0.0136810206219401	0.0136810206219401	E2F7	False	E2F7_direct_+/-	E2F7_direct_+/-_(86g)	E2F7_direct_+/-_(170r)	0.829901995789944	1	0.0659857160194605	32202
112797	chr13:33846153-33846975	RFC3	0.0151661369279638	-0.0510519916233259	-0.0007742614954046	0.0007742614954046	E2F7	False	E2F7_direct_+/-	E2F7_direct_+/-_(86g)	E2F7_direct_+/-_(170r)	0.82244137984892	1	0.128834967542357	137351
112798	chr6:152982163-152984400	FBXO5	0.274699119959188	-0.135405655847975	-0.0371958144989355	0.0371958144989355	E2F7	False	E2F7_direct_+/-	E2F7_direct_+/-_(86g)	E2F7_direct_+/-_(170r)	0.690980376854267	1	0.0669951400427556	756
112799	chr5:138352132-138353777	CDC25C	0.083577047259877	-0.11802167596215	-0.0098639031895785	0.0098639031895785	E2F7	False	E2F7_direct_+/-	E2F7_direct_+/-_(86g)	E2F7_direct_+/-_(170r)	0.659075991466245	1	0.08388100695978	99638
112800	chr16:2911268-2912718	PAQR4	0.0210702634331746	-0.0738325791701446	-0.0015556718930656	0.0015556718930656	E2F7	False	E2F7_direct_+/-	E2F7_direct_+/-_(86g)	E2F7_direct_+/-_(170r)	1.55925386837661	1	0.06787242474898	105800
112801	chr9:120713445-120715345	CDK5RAP2	0.0718592158072575	-0.113238636535556	-0.0081372396205281	0.0081372396205281	E2F7	False	E2F7_direct_+/-	E2F7_direct_+/-_(86g)	E2F7_direct_+/-_(170r)	0.688134821672355	1	0.0648989800424843	114675
112802	chr11:65121316-65122861	POLA2	0.0170764974375288	-0.0796300889311486	-0.0013598030095829	0.0013598030095829	E2F7	False	E2F7_direct_+/-	E2F7_direct_+/-_(86g)	E2F7_direct_+/-_(170r)	1.3413767957072	1	0.0672950908490255	132897
112803	chr3:9932529-9934563	FANCD2	0.0188048348634445	-0.0786708830699194	-0.0014793929646911	0.0014793929646911	E2F7	False	E2F7_direct_+/-	E2F7_direct_+/-_(86g)	E2F7_direct_+/-_(170r)	0.873950665081405	1	0.103293659450977	127196
112804	chr12:122751967-122753412	KNTC1	0.147006671675121	-0.151199552564085	-0.0222273429812136	0.0222273429812136	E2F7	False	E2F7_direct_+/-	E2F7_direct_+/-_(86g)	E2F7_direct_+/-_(170r)	1.21381983395153	1	0.117976093917329	18599
112805	chr16:46830192-46831743	ORC6	0.0602329124955542	-0.0931760708372771	-0.0056122661214212	0.0056122661214212	E2F7	False	E2F7_direct_+/-	E2F7_direct_+/-_(86g)	E2F7_direct_+/-_(170r)	0.833093722450359	1	0.10516367654828	51014
112806	chr16:46777719-46778928	ORC6	0.0115747358760044	-0.061328325863567	-0.0007098591735883	0.0007098591735883	E2F7	False	E2F7_direct_+/-	E2F7_direct_+/-_(86g)	E2F7_direct_+/-_(170r)	0.833093722450359	1	0.10516367654828	141280
112807	chr16:89685962-89687818	FANCA	0.0114412105834769	-0.14472887867236	-0.0016558735784009	0.0016558735784009	E2F7	False	E2F7_direct_+/-	E2F7_direct_+/-_(86g)	E2F7_direct_+/-_(170r)	0.864841366757202	1	0.102024765479961	137810
112808	chr20:33810879-33813342	E2F1	0.0389444183347222	-0.0624154965225934	-0.0024307352071452	0.0024307352071452	E2F7	False	E2F7_direct_+/-	E2F7_direct_+/-_(86g)	E2F7_direct_+/-_(170r)	2.19146413652609	1	0.0703024918347986	58621
112809	chr16:3058155-3059844	PKMYT1	0.0274067809198767	-0.0548488384896361	-0.0015032301001951	0.0015032301001951	E2F7	False	E2F7_direct_+/-	E2F7_direct_+/-_(86g)	E2F7_direct_+/-_(170r)	1.02850078118635	1	0.103602052836235	118208
112810	chr7:152675384-152676426	XRCC2	0.124041630234994	-0.0722462022774326	-0.0089615367087799	0.0089615367087799	E2F7	False	E2F7_direct_+/-	E2F7_direct_+/-_(86g)	E2F7_direct_+/-_(170r)	1.51181773669919	1	0.0857390173175828	16644
112811	chr16:28950259-28951627	NFATC2IP	0.0760926171012363	-0.139077872850386	-0.0105827993260588	0.0105827993260588	E2F7	False	E2F7_direct_+/-	E2F7_direct_+/-_(86g)	E2F7_direct_+/-_(170r)	0.628508342937874	1	0.0504824658277512	58482
112812	chr3:8651689-8652783	RAD18	0.138377799490966	-0.0933745956752022	-0.0129209710778932	0.0129209710778932	E2F7	False	E2F7_direct_+/-	E2F7_direct_+/-_(86g)	E2F7_direct_+/-_(170r)	0.627242852655588	1	0.0848422466101963	90361
112813	chr19:4327248-4328964	CHAF1A	0.0296040881347845	-0.0952990093996565	-0.002821240273425	0.002821240273425	E2F7	False	E2F7_direct_+/-	E2F7_direct_+/-_(86g)	E2F7_direct_+/-_(170r)	1.14727201874818	1	0.0931873484024167	124501
112814	chr19:35931142-35931996	WDR62	0.0749775260858396	-0.0951346498335882	-0.007132960689565	0.007132960689565	E2F7	False	E2F7_direct_+/-	E2F7_direct_+/-_(86g)	E2F7_direct_+/-_(170r)	1.30569906130171	1	0.067795778464236	73365
112815	chr12:68807165-68809086	NUP107	0.0339653039993043	-0.0563440794031693	-0.0019137437854895	0.0019137437854895	E2F7	False	E2F7_direct_+/-	E2F7_direct_+/-_(86g)	E2F7_direct_+/-_(170r)	0.675480460233725	1	0.0666181954068108	7394
112816	chr21:46264061-46266074	C21orf58	0.0078071054109985	-0.0719291865650027	-0.0005615587416403	0.0005615587416403	E2F7	False	E2F7_direct_+/-	E2F7_direct_+/-_(86g)	E2F7_direct_+/-_(170r)	1.19346822232488	1	0.12941184539003	131871
112817	chr1:212034600-212036026	INTS7	0.118450689566003	-0.140061679084977	-0.0165904024693877	0.0165904024693877	E2F7	False	E2F7_direct_+/-	E2F7_direct_+/-_(86g)	E2F7_direct_+/-_(170r)	0.683155929858792	1	0.0550811781267799	1490
112818	chr6:31157528-31158813	TCF19	0.0947691434971179	-0.058900932547357	-0.0055819909286945	0.0055819909286945	E2F7	False	E2F7_direct_+/-	E2F7_direct_+/-_(86g)	E2F7_direct_+/-_(170r)	1.19238951877424	1	0.0793415198766968	32227
112819	chr5:138337240-138339038	CDC25C	0.0373132037394316	-0.0641785551811914	-0.0023947075051781	0.0023947075051781	E2F7	False	E2F7_direct_+/-	E2F7_direct_+/-_(86g)	E2F7_direct_+/-_(170r)	0.659075991466245	1	0.08388100695978	112598
112820	chr8:123273268-123275459	ATAD2	0.0262737704301904	-0.103192053438431	-0.0027112443222612	0.0027112443222612	E2F7	False	E2F7_direct_+/-	E2F7_direct_+/-_(86g)	E2F7_direct_+/-_(170r)	1.05661604323414	1	0.141888980555653	103274
112821	chr19:36113976-36116068	WDR62	0.0453242343570681	-0.078915762015056	-0.003576796492037	0.003576796492037	E2F7	False	E2F7_direct_+/-	E2F7_direct_+/-_(86g)	E2F7_direct_+/-_(170r)	1.30569906130171	1	0.067795778464236	111853
112822	chr9:36486558-36488278	MELK	0.140957219558963	-0.0815287553618279	-0.0114920666699061	0.0114920666699061	E2F7	False	E2F7_direct_+/-	E2F7_direct_+/-_(86g)	E2F7_direct_+/-_(170r)	0.769443868032676	1	0.12597231178924	54791
112823	chr16:89699870-89702346	FANCA	0.0289299043331697	-0.166825699798489	-0.0048262515354843	0.0048262515354843	E2F7	False	E2F7_direct_+/-	E2F7_direct_+/-_(86g)	E2F7_direct_+/-_(170r)	0.864841366757202	1	0.102024765479961	131165
112824	chr9:96449459-96451203	ZNF367	0.0951060130759976	-0.0919444969624498	-0.0087444745303767	0.0087444745303767	E2F7	False	E2F7_direct_+/-	E2F7_direct_+/-_(86g)	E2F7_direct_+/-_(170r)	0.94256066035153	1	0.0763252534580086	111940
112825	chr2:214808834-214810336	BARD1	0.143607701754348	-0.0934499580102098	-0.0134201336988865	0.0134201336988865	E2F7	False	E2F7_direct_+/-	E2F7_direct_+/-_(86g)	E2F7_direct_+/-_(170r)	0.671515769519874	1	0.0919309147171342	15894
112826	chr12:57077891-57079217	NEMP1	0.0391401839977247	-0.109810775972297	-0.0042980139764886	0.0042980139764886	E2F7	False	E2F7_direct_+/-	E2F7_direct_+/-_(86g)	E2F7_direct_+/-_(170r)	0.990231845366052	1	0.0772951950668695	59381
112827	chr13:21139712-21141112	SKA3	0.0634525375675144	-0.0675656565462266	-0.0042872123602732	0.0042872123602732	E2F7	False	E2F7_direct_+/-	E2F7_direct_+/-_(86g)	E2F7_direct_+/-_(170r)	0.734397572720816	1	0.0687334119766308	114925
112828	chr11:134331382-134332697	NCAPD3	0.155524303418489	-0.112655361571631	-0.0175206466347858	0.0175206466347858	E2F7	False	E2F7_direct_+/-	E2F7_direct_+/-_(86g)	E2F7_direct_+/-_(170r)	1.33629099584411	1	0.108425524671876	42528
112829	chr19:36053734-36055528	WDR62	0.0490594189073519	-0.0945770018955741	-0.0046398927549963	0.0046398927549963	E2F7	False	E2F7_direct_+/-	E2F7_direct_+/-_(86g)	E2F7_direct_+/-_(170r)	1.30569906130171	1	0.067795778464236	75676
112830	chr10:68331306-68333032	DNA2	0.0535382821855577	-0.0975099007264428	-0.005220512580978	0.005220512580978	E2F7	False	E2F7_direct_+/-	E2F7_direct_+/-_(86g)	E2F7_direct_+/-_(170r)	0.990364538406098	1	0.0911070284024981	87449
112831	chr14:55107657-55108636	WDHD1	0.0626310920891939	-0.0760672737916628	-0.0047641764298195	0.0047641764298195	E2F7	False	E2F7_direct_+/-	E2F7_direct_+/-_(86g)	E2F7_direct_+/-_(170r)	1.35253764848154	1	0.0938967564237988	101441
112832	chr3:10114909-10116443	FANCD2	0.0164323893186886	-0.0654902906656555	-0.0010761619528121	0.0010761619528121	E2F7	False	E2F7_direct_+/-	E2F7_direct_+/-_(86g)	E2F7_direct_+/-_(170r)	0.873950665081405	1	0.103293659450977	123231
112833	chr11:64915976-64917641	CDCA5	0.0423948890984091	-0.0992102148751722	-0.0042060060570622	0.0042060060570622	E2F7	False	E2F7_direct_+/-	E2F7_direct_+/-_(86g)	E2F7_direct_+/-_(170r)	1.1270403587446	1	0.0976262700308906	58001
112834	chr14:55128135-55129924	WDHD1	0.0134440038151454	-0.0983089532469469	-0.0013216659425149	0.0013216659425149	E2F7	False	E2F7_direct_+/-	E2F7_direct_+/-_(86g)	E2F7_direct_+/-_(170r)	1.35253764848154	1	0.0938967564237988	118373
112835	chr11:59171468-59175011	FAM111B	0.058996440225139	-0.0791422640911421	-0.0046691118527352	0.0046691118527352	E2F7	False	E2F7_direct_+/-	E2F7_direct_+/-_(86g)	E2F7_direct_+/-_(170r)	2.10020489170382	1	0.125868501561011	39108
112836	chr9:34376199-34377677	KIF24	0.0550078966082619	-0.0620669354868594	-0.0034141715700528	0.0034141715700528	E2F7	False	E2F7_direct_+/-	E2F7_direct_+/-_(86g)	E2F7_direct_+/-_(170r)	0.638608953110686	1	0.0671622744178637	115789
112837	chr15:89334103-89335732	FANCI	0.0914619256299656	-0.146516083571232	-0.0134006431391859	0.0134006431391859	E2F7	False	E2F7_direct_+/-	E2F7_direct_+/-_(86g)	E2F7_direct_+/-_(170r)	0.829777161245243	1	0.14101947401872	116406
112838	chr3:186782738-186784504	RFC4	0.0611952349377394	-0.0975539503877882	-0.0059698369130852	0.0059698369130852	E2F7	False	E2F7_direct_+/-	E2F7_direct_+/-_(86g)	E2F7_direct_+/-_(170r)	1.03767941504863	1	0.0742141047963021	41651
112839	chr19:36013687-36014805	WDR62	0.0353974575704702	-0.0560803965913722	-0.0019851034588782	0.0019851034588782	E2F7	False	E2F7_direct_+/-	E2F7_direct_+/-_(86g)	E2F7_direct_+/-_(170r)	1.30569906130171	1	0.067795778464236	44708
112840	chr5:60529878-60530799	DEPDC1B	0.0036075953756041	-0.0502179696585442	-0.0001811661151123	0.0001811661151123	E2F7	False	E2F7_direct_+/-	E2F7_direct_+/-_(86g)	E2F7_direct_+/-_(170r)	0.975635331896958	1	0.0924058359256821	130376
112841	chr21:46323388-46325478	C21orf58	0.0376412154034226	-0.126334556318092	-0.0047553862472651	0.0047553862472651	E2F7	False	E2F7_direct_+/-	E2F7_direct_+/-_(86g)	E2F7_direct_+/-_(170r)	1.19346822232488	1	0.12941184539003	80665
112842	chr16:2881647-2883774	PKMYT1	0.0130774297325772	-0.0968427863732712	-0.0012664547339034	0.0012664547339034	E2F7	False	E2F7_direct_+/-	E2F7_direct_+/-_(86g)	E2F7_direct_+/-_(170r)	1.02850078118635	1	0.103602052836235	137664
112843	chr12:2811811-2813312	FOXM1	0.0437484154526828	-0.0633577103775972	-0.0027717994357298	0.0027717994357298	E2F7	False	E2F7_direct_+/-	E2F7_direct_+/-_(86g)	E2F7_direct_+/-_(170r)	0.939381598474228	1	0.0751250559572188	99226
112844	chr14:54901470-54903423	WDHD1	0.0121939558097041	-0.0794560405254882	-0.0009688834469818	0.0009688834469818	E2F7	False	E2F7_direct_+/-	E2F7_direct_+/-_(86g)	E2F7_direct_+/-_(170r)	1.35253764848154	1	0.0938967564237988	107181
112845	chr21:46457933-46459966	C21orf58	0.0328573755149173	-0.0942188240862462	-0.0030957832835757	0.0030957832835757	E2F7	False	E2F7_direct_+/-	E2F7_direct_+/-_(86g)	E2F7_direct_+/-_(170r)	1.19346822232488	1	0.12941184539003	89480
112846	chr12:118115481-118116349	RFC5	0.0485483087871936	-0.074184620499647	-0.0036015378632776	0.0036015378632776	E2F7	False	E2F7_direct_+/-	E2F7_direct_+/-_(86g)	E2F7_direct_+/-_(170r)	0.835575015983615	1	0.0537480209777082	138938
112847	chr8:48125933-48126515	MCM4	0.002846746906192	-0.051659760657785	-0.0001470622638271	0.0001470622638271	E2F7	False	E2F7_direct_+/-	E2F7_direct_+/-_(86g)	E2F7_direct_+/-_(170r)	0.636995397844937	1	0.0825678154802491	151138
112848	chr16:3003586-3004999	PAQR4	0.0211265398555195	-0.0966731321905317	-0.0020423687801811	0.0020423687801811	E2F7	False	E2F7_direct_+/-	E2F7_direct_+/-_(86g)	E2F7_direct_+/-_(170r)	1.55925386837661	1	0.06787242474898	109685
112849	chr4:112636536-112637674	ZGRF1	0.143509695799064	-0.108613816467242	-0.0155871357607891	0.0155871357607891	E2F7	False	E2F7_direct_+/-	E2F7_direct_+/-_(86g)	E2F7_direct_+/-_(170r)	1.50938121026025	1	0.107651486087979	28310
112850	chr7:158704138-158705514	NCAPG2	0.0838763176235228	-0.136183898659571	-0.0114226039391797	0.0114226039391797	E2F7	False	E2F7_direct_+/-	E2F7_direct_+/-_(86g)	E2F7_direct_+/-_(170r)	1.03886093683903	1	0.13331220829097	58349
112851	chr4:1683649-1685836	SLBP	0.0168154511600849	-0.0833778198790016	-0.0014020356580097	0.0014020356580097	E2F7	False	E2F7_direct_+/-	E2F7_direct_+/-_(86g)	E2F7_direct_+/-_(170r)	0.829901995789944	1	0.0659857160194605	119071
112852	chr12:119988388-119990417	CIT	0.0551780802624154	-0.0780207197566891	-0.004305033536866	0.004305033536866	E2F7	False	E2F7_direct_+/-	E2F7_direct_+/-_(86g)	E2F7_direct_+/-_(170r)	0.966812215214749	1	0.133083363221984	86491
112853	chr8:41528314-41529875	GINS4	0.158101724082738	-0.0819672523715338	-0.0129591639182643	0.0129591639182643	E2F7	False	E2F7_direct_+/-	E2F7_direct_+/-_(86g)	E2F7_direct_+/-_(170r)	1.81148639847992	1	0.0727338111225412	26695
112854	chr5:138463771-138466664	CDC25C	0.104337037659819	-0.123433088199404	-0.0128786427719289	0.0128786427719289	E2F7	False	E2F7_direct_+/-	E2F7_direct_+/-_(86g)	E2F7_direct_+/-_(170r)	0.659075991466245	1	0.08388100695978	88784
112855	chr1:47313192-47315054	STIL	0.0122510353192613	-0.115538130521538	-0.0014154617177407	0.0014154617177407	E2F7	False	E2F7_direct_+/-	E2F7_direct_+/-_(86g)	E2F7_direct_+/-_(170r)	1.07767936308933	1	0.114075438301621	32695
112856	chr10:56359595-56362082	ZWINT	0.692159379253263	-0.0714769294714304	-0.0494734271338745	0.0494734271338745	E2F7	False	E2F7_direct_+/-	E2F7_direct_+/-_(86g)	E2F7_direct_+/-_(170r)	0.646115221665023	1	0.0904607831921018	186
112857	chr4:1719929-1721875	SLBP	0.042170665245158	-0.141436519822374	-0.0059644721308695	0.0059644721308695	E2F7	False	E2F7_direct_+/-	E2F7_direct_+/-_(86g)	E2F7_direct_+/-_(170r)	0.829901995789944	1	0.0659857160194605	137421
112858	chr17:35567219-35568785	SLFN13	0.0782588260707703	-0.0575506099082126	-0.0045038431710735	0.0045038431710735	E2F7	False	E2F7_direct_+/-	E2F7_direct_+/-_(86g)	E2F7_direct_+/-_(170r)	1.48469612533267	1	0.0739094357779996	52838
112859	chr2:24971072-24972772	CENPO	0.157953057713074	-0.0863012599626596	-0.0136315478955929	0.0136315478955929	E2F7	False	E2F7_direct_+/-	E2F7_direct_+/-_(86g)	E2F7_direct_+/-_(170r)	1.11274535332842	1	0.0558552224054576	19087
112860	chr16:3106162-3106931	PAQR4	0.0254996071242306	-0.0854323168223764	-0.0021784905146833	0.0021784905146833	E2F7	False	E2F7_direct_+/-	E2F7_direct_+/-_(86g)	E2F7_direct_+/-_(170r)	1.55925386837661	1	0.06787242474898	92114
112861	chr14:80584250-80585662	CEP128	0.130413198919169	-0.104564777029255	-0.0136366270666548	0.0136366270666548	E2F7	False	E2F7_direct_+/-	E2F7_direct_+/-_(86g)	E2F7_direct_+/-_(170r)	0.628210508239928	1	0.153222068336014	93476
112862	chr16:89656877-89658530	FANCA	0.0069401350748204	-0.101916259878824	-0.0007073126098795	0.0007073126098795	E2F7	False	E2F7_direct_+/-	E2F7_direct_+/-_(86g)	E2F7_direct_+/-_(170r)	0.864841366757202	1	0.102024765479961	117777
112863	chr19:36139334-36140266	WDR62	0.0217331455886987	-0.0521669955608865	-0.0011337529094497	0.0011337529094497	E2F7	False	E2F7_direct_+/-	E2F7_direct_+/-_(86g)	E2F7_direct_+/-_(170r)	1.30569906130171	1	0.067795778464236	135011
112864	chr5:138331212-138332241	CDC25C	0.0393257760733247	-0.0815547109567994	-0.0032072023008118	0.0032072023008118	E2F7	False	E2F7_direct_+/-	E2F7_direct_+/-_(86g)	E2F7_direct_+/-_(170r)	0.659075991466245	1	0.08388100695978	98599
112865	chr12:68610234-68611776	NUP107	0.122569832633971	-0.0992301402879469	-0.0121626216873391	0.0121626216873391	E2F7	False	E2F7_direct_+/-	E2F7_direct_+/-_(86g)	E2F7_direct_+/-_(170r)	0.675480460233725	1	0.0666181954068108	24300
112866	chr7:36388980-36390538	ANLN	0.0211132533865589	-0.0782290078950547	-0.0016516688658674	0.0016516688658674	E2F7	False	E2F7_direct_+/-	E2F7_direct_+/-_(86g)	E2F7_direct_+/-_(170r)	1.13707207245234	1	0.143338239543072	31458
112867	chr5:65623644-65625376	CENPK	0.0732824430848135	-0.0557755774359731	-0.0040873705789743	0.0040873705789743	E2F7	False	E2F7_direct_+/-	E2F7_direct_+/-_(86g)	E2F7_direct_+/-_(170r)	0.82560349240059	1	0.157663049900689	79791
112868	chr18:811477-813295	TYMS	0.0762621048520415	-0.0629824133745394	-0.0048031714126037	0.0048031714126037	E2F7	False	E2F7_direct_+/-	E2F7_direct_+/-_(86g)	E2F7_direct_+/-_(170r)	0.791041774171107	1	0.116102693987635	27184
112869	chr19:4470879-4472702	CHAF1A	0.0366975006570242	-0.146893401959586	-0.0053906207149244	0.0053906207149244	E2F7	False	E2F7_direct_+/-	E2F7_direct_+/-_(86g)	E2F7_direct_+/-_(170r)	1.14727201874818	1	0.0931873484024167	105728
112870	chr16:2881647-2883774	PAQR4	0.0201261956938687	-0.0918319416339887	-0.0018482276282735	0.0018482276282735	E2F7	False	E2F7_direct_+/-	E2F7_direct_+/-_(86g)	E2F7_direct_+/-_(170r)	1.55925386837661	1	0.06787242474898	119102
112871	chr1:156456274-156457970	IQGAP3	0.0410669359438444	-0.100489128108578	-0.0041267805870877	0.0041267805870877	E2F7	False	E2F7_direct_+/-	E2F7_direct_+/-_(86g)	E2F7_direct_+/-_(170r)	0.829116304921387	1	0.102395703988297	98500
112872	chr16:85688344-85689509	GINS2	0.0122275862805287	-0.0626860831626669	-0.0007664994904599	0.0007664994904599	E2F7	False	E2F7_direct_+/-	E2F7_direct_+/-_(86g)	E2F7_direct_+/-_(170r)	0.858016303314135	1	0.086641306400586	95402
112873	chr17:43124448-43127253	BRCA1	0.0205942116092017	-0.107360476849837	-0.0022110043787103	0.0022110043787103	E2F7	False	E2F7_direct_+/-	E2F7_direct_+/-_(86g)	E2F7_direct_+/-_(170r)	3.01552394537341	1	0.125033411541488	43870
112874	chr19:4402023-4402935	CHAF1A	0.0251903401884242	-0.143364293562865	-0.0036113953257216	0.0036113953257216	E2F7	False	E2F7_direct_+/-	E2F7_direct_+/-_(86g)	E2F7_direct_+/-_(170r)	1.14727201874818	1	0.0931873484024167	16629
112875	chr12:119667438-119668393	CIT	0.0429336263360539	-0.105255697296112	-0.004519008777452	0.004519008777452	E2F7	False	E2F7_direct_+/-	E2F7_direct_+/-_(86g)	E2F7_direct_+/-_(170r)	0.966812215214749	1	0.133083363221984	96964
112876	chr6:33271206-33272444	KIFC1	0.014787801851275	-0.0854141208060802	-0.0012630870937811	0.0012630870937811	E2F7	False	E2F7_direct_+/-	E2F7_direct_+/-_(86g)	E2F7_direct_+/-_(170r)	0.677612778883792	1	0.0959973105367714	128176
112877	chr8:47816755-47817294	MCM4	0.19699123069477	-0.0865398203829911	-0.0170475857213497	0.0170475857213497	E2F7	False	E2F7_direct_+/-	E2F7_direct_+/-_(86g)	E2F7_direct_+/-_(170r)	0.636995397844937	1	0.0825678154802491	44424
112878	chr3:48088103-48089470	CDC25A	0.0317560750796469	-0.0623266254590808	-0.0019792489975396	0.0019792489975396	E2F7	False	E2F7_direct_+/-	E2F7_direct_+/-_(86g)	E2F7_direct_+/-_(170r)	0.731168232258354	1	0.0601583346859791	127088
112879	chr12:122526091-122527820	KNTC1	0.076890053241211	-0.123332692344665	-0.0094830572807632	0.0094830572807632	E2F7	False	E2F7_direct_+/-	E2F7_direct_+/-_(86g)	E2F7_direct_+/-_(170r)	1.21381983395153	1	0.117976093917329	45506
112880	chr16:74638799-74639577	RFWD3	0.0168152991129898	-0.0536884225738839	-0.0009027868844844	0.0009027868844844	E2F7	False	E2F7_direct_+/-	E2F7_direct_+/-_(86g)	E2F7_direct_+/-_(170r)	0.668493326450017	1	0.063307842506468	146145
112881	chr16:3003586-3004999	PKMYT1	0.0248484286392965	-0.102828608576538	-0.0025551293422922	0.0025551293422922	E2F7	False	E2F7_direct_+/-	E2F7_direct_+/-_(86g)	E2F7_direct_+/-_(170r)	1.02850078118635	1	0.103602052836235	110598
112882	chr16:89872557-89874670	FANCA	0.0288581838278547	-0.160097567516249	-0.0046201250337763	0.0046201250337763	E2F7	False	E2F7_direct_+/-	E2F7_direct_+/-_(86g)	E2F7_direct_+/-_(170r)	0.864841366757202	1	0.102024765479961	44699
112883	chr19:36213791-36215413	WDR62	0.0199526375112705	-0.0512160743815096	-0.0010218957668845	0.0010218957668845	E2F7	False	E2F7_direct_+/-	E2F7_direct_+/-_(86g)	E2F7_direct_+/-_(170r)	1.30569906130171	1	0.067795778464236	100840
112884	chr17:45050250-45052329	KIF18B	0.0598888425688772	-0.0611605031295501	-0.0036628317433589	0.0036628317433589	E2F7	False	E2F7_direct_+/-	E2F7_direct_+/-_(86g)	E2F7_direct_+/-_(170r)	0.713905946619174	1	0.0991878219401576	3698
112885	chr14:80567603-80568623	CEP128	0.104795631069519	-0.122841018142118	-0.0128732020174254	0.0128732020174254	E2F7	False	E2F7_direct_+/-	E2F7_direct_+/-_(86g)	E2F7_direct_+/-_(170r)	0.628210508239928	1	0.153222068336014	118791
112886	chr21:46228240-46229688	C21orf58	0.0404291225239737	-0.106334587474236	-0.0042990140655321	0.0042990140655321	E2F7	False	E2F7_direct_+/-	E2F7_direct_+/-_(86g)	E2F7_direct_+/-_(170r)	1.19346822232488	1	0.12941184539003	45024
112887	chr16:3058155-3059844	PAQR4	0.0155053019496981	-0.0613612301406215	-0.0009514244013352	0.0009514244013352	E2F7	False	E2F7_direct_+/-	E2F7_direct_+/-_(86g)	E2F7_direct_+/-_(170r)	1.55925386837661	1	0.06787242474898	134053
112888	chr3:20185360-20186907	SGO1	0.0870946760687369	-0.068082216372593	-0.0059295985810126	0.0059295985810126	E2F7	False	E2F7_direct_+/-	E2F7_direct_+/-_(86g)	E2F7_direct_+/-_(170r)	0.860321109153482	1	0.0920649077879491	35368
112889	chr4:127963806-127966310	PLK4	0.59887515740071	-0.127527754581185	-0.0763732040977659	0.0763732040977659	E2F7	False	E2F7_direct_+/-	E2F7_direct_+/-_(86g)	E2F7_direct_+/-_(170r)	0.782460409685145	1	0.106049532219071	1072
112890	chr19:4866826-4868292	UHRF1	0.0375494533999249	-0.0817523811655193	-0.0030697572269075	0.0030697572269075	E2F7	False	E2F7_direct_+/-	E2F7_direct_+/-_(86g)	E2F7_direct_+/-_(170r)	1.02955748887105	1	0.111819141824089	131831
112891	chr1:156499919-156501723	IQGAP3	0.0548143624046327	-0.0918696922498106	-0.0050357786049832	0.0050357786049832	E2F7	False	E2F7_direct_+/-	E2F7_direct_+/-_(86g)	E2F7_direct_+/-_(170r)	0.829116304921387	1	0.102395703988297	93353
112892	chr16:2513107-2514886	TEDC2	0.0658239579892653	-0.0918689950407691	-0.0060471808700796	0.0060471808700796	E2F7	False	E2F7_direct_+/-	E2F7_direct_+/-_(86g)	E2F7_direct_+/-_(170r)	1.05323358040973	1	0.0625696826583636	87875
112893	chr12:57110163-57112636	NEMP1	0.0115677538539763	-0.0952029697350798	-0.0011012845200629	0.0011012845200629	E2F7	False	E2F7_direct_+/-	E2F7_direct_+/-_(86g)	E2F7_direct_+/-_(170r)	0.990231845366052	1	0.0772951950668695	146233
112894	chr12:4538078-4539497	RAD51AP1	0.243490923011551	-0.0570546387095962	-0.0138922866414901	0.0138922866414901	E2F7	False	E2F7_direct_+/-	E2F7_direct_+/-_(86g)	E2F7_direct_+/-_(170r)	0.703672763273251	1	0.118568111513498	11096
112895	chr2:24792480-24793988	CENPO	0.134119122663059	-0.0719922329704107	-0.009655535124546	0.009655535124546	E2F7	False	E2F7_direct_+/-	E2F7_direct_+/-_(86g)	E2F7_direct_+/-_(170r)	1.11274535332842	1	0.0558552224054576	25667
112896	chr16:28923800-28925905	NFATC2IP	0.128858704261475	-0.147295945492035	-0.0189803646790725	0.0189803646790725	E2F7	False	E2F7_direct_+/-	E2F7_direct_+/-_(86g)	E2F7_direct_+/-_(170r)	0.628508342937874	1	0.0504824658277512	87785
112897	chr19:4968269-4969600	UHRF1	0.149467578927282	-0.159111555615767	-0.0237820189972421	0.0237820189972421	E2F7	False	E2F7_direct_+/-	E2F7_direct_+/-_(86g)	E2F7_direct_+/-_(170r)	1.02955748887105	1	0.111819141824089	74171
112898	chr20:25389685-25391202	GINS1	0.0412332373368193	-0.0895831651717536	-0.0036938039109104	0.0036938039109104	E2F7	False	E2F7_direct_+/-	E2F7_direct_+/-_(86g)	E2F7_direct_+/-_(170r)	1.1024536034452	1	0.0830468611924234	92885
112899	chr2:10021757-10023431	RRM2	0.0203324984122735	-0.091670790062987	-0.0018638961934075	0.0018638961934075	E2F7	False	E2F7_direct_+/-	E2F7_direct_+/-_(86g)	E2F7_direct_+/-_(170r)	0.806898789012793	1	0.154623071716218	124977
112900	chr20:5118853-5120372	PCNA	0.0260922966661417	-0.120775607124305	-0.0031513129711207	0.0031513129711207	E2F7	False	E2F7_direct_+/-	E2F7_direct_+/-_(86g)	E2F7_direct_+/-_(170r)	0.818893904072199	1	0.105530092452359	6541
112901	chr13:33678764-33679667	RFC3	0.0855606594259678	-0.0597072078422463	-0.0051085880754659	0.0051085880754659	E2F7	False	E2F7_direct_+/-	E2F7_direct_+/-_(86g)	E2F7_direct_+/-_(170r)	0.82244137984892	1	0.128834967542357	56593
112902	chr16:2339646-2342106	TEDC2	0.0577815965681165	-0.0883707750781581	-0.0051062044739779	0.0051062044739779	E2F7	False	E2F7_direct_+/-	E2F7_direct_+/-_(86g)	E2F7_direct_+/-_(170r)	1.05323358040973	1	0.0625696826583636	117241
112903	chr6:33317329-33318330	KIFC1	0.0254743377894238	-0.106518768338308	-0.0027134950855634	0.0027134950855634	E2F7	False	E2F7_direct_+/-	E2F7_direct_+/-_(86g)	E2F7_direct_+/-_(170r)	0.677612778883792	1	0.0959973105367714	87117
112904	chr16:2911268-2912718	PKMYT1	0.0264558804344934	-0.0849473675844965	-0.0022473574000404	0.0022473574000404	E2F7	False	E2F7_direct_+/-	E2F7_direct_+/-_(86g)	E2F7_direct_+/-_(170r)	1.02850078118635	1	0.103602052836235	104945
112905	chr8:47959549-47961728	MCM4	0.148826457106272	-0.136878315667913	-0.0203711147755294	0.0203711147755294	E2F7	False	E2F7_direct_+/-	E2F7_direct_+/-_(86g)	E2F7_direct_+/-_(170r)	0.636995397844937	1	0.0825678154802491	5314
112906	chr12:123363511-123365933	MPHOSPH9	0.0381856317631251	-0.101643848321106	-0.0038813345629766	0.0038813345629766	E2F7	False	E2F7_direct_+/-	E2F7_direct_+/-_(86g)	E2F7_direct_+/-_(170r)	1.07807720917864	1	0.067633273990632	37750
112907	chr11:65133841-65135649	CDCA5	0.0446283537149491	-0.100215861731424	-0.0044724689251984	0.0044724689251984	E2F7	False	E2F7_direct_+/-	E2F7_direct_+/-_(86g)	E2F7_direct_+/-_(170r)	1.1270403587446	1	0.0976262700308906	89065
112908	chr16:89973663-89974365	SPIRE2	0.0224754403424484	-0.0618949198603	-0.0013911155788208	0.0013911155788208	EGR1	False	EGR1_direct_+/-	EGR1_direct_+/-_(548g)	EGR1_direct_+/-_(1262r)	0.641507887436675	1	0.0845458684634037	147230
112909	chr22:41589147-41590326	SNU13	0.0965348947545897	-0.215386435548619	-0.0207923068872521	0.0207923068872521	EGR1	False	EGR1_direct_+/-	EGR1_direct_+/-_(548g)	EGR1_direct_+/-_(1262r)	0.537017827026689	1	0.0902437467962975	98826
112910	chr6:31651600-31653368	PRRC2A	0.0121076128240581	-0.116923688904491	-0.0014156667552162	0.0014156667552162	EGR1	False	EGR1_direct_+/-	EGR1_direct_+/-_(548g)	EGR1_direct_+/-_(1262r)	0.608508635806236	1	0.0707010753078944	85082
112911	chr19:18223798-18224915	PDE4C	0.0080020550386552	-0.0976546792416284	-0.0007814381180737	0.0007814381180737	EGR1	False	EGR1_direct_+/-	EGR1_direct_+/-_(548g)	EGR1_direct_+/-_(1262r)	0.894407006142843	1	0.105942115878408	151994
112912	chr1:37474024-37474919	ZC3H12A	0.103096425963191	-0.191367097803891	-0.0197292638305296	0.0197292638305296	EGR1	False	EGR1_direct_+/-	EGR1_direct_+/-_(548g)	EGR1_direct_+/-_(1262r)	1.168791664776	1	0.115031543080591	100572
112913	chr19:47272992-47275183	BBC3	0.0048905126572317	-0.131327110514509	-0.0006422568962088	0.0006422568962088	EGR1	False	EGR1_direct_+/-	EGR1_direct_+/-_(548g)	EGR1_direct_+/-_(1262r)	0.879309299889811	1	0.114887254368735	104564
112914	chr12:49110050-49111275	TUBA1C	0.0071853000375901	-0.0561920126998583	-0.0004037564709645	0.0004037564709645	EGR1	False	EGR1_direct_+/-	EGR1_direct_+/-_(548g)	EGR1_direct_+/-_(1262r)	0.866914039461687	1	0.0978046840440957	148728
112915	chr11:64915976-64917641	EHD1	0.0220616432254904	-0.0917221882571158	-0.0020235421931897	0.0020235421931897	EGR1	False	EGR1_direct_+/-	EGR1_direct_+/-_(548g)	EGR1_direct_+/-_(1262r)	0.908604580140617	1	0.0629618916669748	101070
112916	chr11:65779685-65781572	OVOL1	0.0050285356318567	-0.0512494252823021	-0.0002577095611442	0.0002577095611442	EGR1	False	EGR1_direct_+/-	EGR1_direct_+/-_(548g)	EGR1_direct_+/-_(1262r)	1.65606942604942	1	0.147266526896912	150140
112917	chr6:30720822-30721784	IER3	0.0039336267802605	-0.145263412196381	-0.0005714120484077	0.0005714120484077	EGR1	False	EGR1_direct_+/-	EGR1_direct_+/-_(548g)	EGR1_direct_+/-_(1262r)	1.7930328240938	1	0.19256167789476	99772
112918	chr11:62804498-62805889	UBXN1	0.0531324688789074	-0.185754081282481	-0.0098695729428714	0.0098695729428714	EGR1	False	EGR1_direct_+/-	EGR1_direct_+/-_(548g)	EGR1_direct_+/-_(1262r)	0.640086887515964	1	0.0606006569412978	83631
112919	chr9:124861033-124862647	ARPC5L	0.0174941041562535	-0.0721488852986299	-0.0012621801141718	0.0012621801141718	EGR1	False	EGR1_direct_+/-	EGR1_direct_+/-_(548g)	EGR1_direct_+/-_(1262r)	0.714400747309174	1	0.0653916370444511	132757
112920	chr7:66493072-66494220	TPST1	0.015725672967038	-0.183279125107507	-0.0028821875831255	0.0028821875831255	EGR1	False	EGR1_direct_+/-	EGR1_direct_+/-_(548g)	EGR1_direct_+/-_(1262r)	0.966205968411046	1	0.167980418546149	90645
112921	chr4:121800724-121801691	ANXA5	0.0257569730752099	-0.053692339263428	-0.0013829521367531	0.0013829521367531	EGR1	False	EGR1_direct_+/-	EGR1_direct_+/-_(548g)	EGR1_direct_+/-_(1262r)	0.487343701922288	1	0.122566871137871	118784
112922	chr17:76736060-76738290	JMJD6	0.103825007677194	-0.160373490152642	-0.0166507788463165	0.0166507788463165	EGR1	False	EGR1_direct_+/-	EGR1_direct_+/-_(548g)	EGR1_direct_+/-_(1262r)	2.07785338109678	1	0.0893406054157451	24392
112923	chr11:65613494-65614569	RELA	0.0460816885725787	-0.102772340833692	-0.0047359230041731	0.0047359230041731	EGR1	False	EGR1_direct_+/-	EGR1_direct_+/-_(548g)	EGR1_direct_+/-_(1262r)	1.6385983046992	1	0.0518991228728071	113737
112924	chr6:30555396-30557692	GNL1	0.0215854441710941	-0.135510621405462	-0.0029250569529378	0.0029250569529378	EGR1	False	EGR1_direct_+/-	EGR1_direct_+/-_(548g)	EGR1_direct_+/-_(1262r)	1.48312715234855	1	0.0946417908104188	61048
112925	chr6:142838655-142839924	HIVEP2	0.0244059209919478	-0.0548015074199079	-0.0013374812603299	0.0013374812603299	EGR1	False	EGR1_direct_+/-	EGR1_direct_+/-_(548g)	EGR1_direct_+/-_(1262r)	0.584364231099913	1	0.179091649129658	135291
112926	chr17:7306616-7309279	DVL2	0.0562112770512682	-0.140586542305336	-0.007902549079205	0.007902549079205	EGR1	False	EGR1_direct_+/-	EGR1_direct_+/-_(548g)	EGR1_direct_+/-_(1262r)	0.609822331863573	1	0.0602196683311762	8920
112927	chr12:53370301-53371972	PCBP2	0.0246499345383476	-0.122136473352458	-0.0030106560728827	0.0030106560728827	EGR1	False	EGR1_direct_+/-	EGR1_direct_+/-_(548g)	EGR1_direct_+/-_(1262r)	1.4395391170552	1	0.114756694135937	102025
112928	chr19:2041536-2042728	MKNK2	0.0501717216711459	-0.155287949694014	-0.0077910637909309	0.0077910637909309	EGR1	False	EGR1_direct_+/-	EGR1_direct_+/-_(548g)	EGR1_direct_+/-_(1262r)	1.77792439927831	1	0.108304553685365	107524
112929	chr12:6936746-6938304	LRRC23	0.0069757927411745	-0.100181186447952	-0.0006988431932258	0.0006988431932258	EGR1	False	EGR1_direct_+/-	EGR1_direct_+/-_(548g)	EGR1_direct_+/-_(1262r)	1.91273497844331	1	0.126194084469241	142993
112930	chr22:41446181-41448759	TOB2	0.099848928187791	-0.212361623452663	-0.0212040804899676	0.0212040804899676	EGR1	False	EGR1_direct_+/-	EGR1_direct_+/-_(548g)	EGR1_direct_+/-_(1262r)	1.21181258288044	1	0.141594303527954	39674
112931	chr16:31141573-31142906	TRIM72	0.0125126341953906	-0.0718731266342031	-0.0008993221420527	0.0008993221420527	EGR1	False	EGR1_direct_+/-	EGR1_direct_+/-_(548g)	EGR1_direct_+/-_(1262r)	0.8263422052333	1	0.0709926636115403	138995
112932	chr17:7434828-7437299	POLR2A	0.0639769169699513	-0.100231818792826	-0.0064125227486558	0.0064125227486558	EGR1	False	EGR1_direct_+/-	EGR1_direct_+/-_(548g)	EGR1_direct_+/-_(1262r)	0.774525916049824	1	0.0826235415422799	115431
112933	chr13:31160800-31162832	HSPH1	0.0842375919403883	-0.0553161528791351	-0.0046596995139447	0.0046596995139447	EGR1	False	EGR1_direct_+/-	EGR1_direct_+/-_(548g)	EGR1_direct_+/-_(1262r)	4.18585733120268	1	0.232649323584776	18207
112934	chr6:111609918-111611112	FYN	0.0201958569047275	-0.151056281443643	-0.003050711044596	0.003050711044596	EGR1	False	EGR1_direct_+/-	EGR1_direct_+/-_(548g)	EGR1_direct_+/-_(1262r)	1.02291925534719	1	0.160913891472769	145436
112935	chr15:92881848-92883517	CHD2	0.161251749387689	-0.256306848540929	-0.0413299277072702	0.0413299277072702	EGR1	False	EGR1_direct_+/-	EGR1_direct_+/-_(548g)	EGR1_direct_+/-_(1262r)	1.32316975283662	1	0.193195680920145	29106
112936	chr19:2900150-2902210	TLE2	0.0234963162071182	-0.149575649023488	-0.0035144767463408	0.0035144767463408	EGR1	False	EGR1_direct_+/-	EGR1_direct_+/-_(548g)	EGR1_direct_+/-_(1262r)	1.15910597944128	1	0.0749969664306842	129087
112937	chr12:6850472-6853244	MLF2	0.119012421530274	-0.204623951325113	-0.0243527919502945	0.0243527919502945	EGR1	False	EGR1_direct_+/-	EGR1_direct_+/-_(548g)	EGR1_direct_+/-_(1262r)	0.504577433094375	1	0.0793340229272307	96595
112938	chr17:18182555-18184966	ALKBH5	0.134708078322818	-0.195264884394864	-0.0263037573407592	0.0263037573407592	EGR1	False	EGR1_direct_+/-	EGR1_direct_+/-_(548g)	EGR1_direct_+/-_(1262r)	1.42493474422412	1	0.0899095210749169	10191
112939	chr8:23068211-23069490	TNFRSF10B	0.0027633201216574	-0.0572860580646039	-0.0001582997169403	0.0001582997169403	EGR1	False	EGR1_direct_+/-	EGR1_direct_+/-_(548g)	EGR1_direct_+/-_(1262r)	1.47000292908694	1	0.201451397720849	131706
112940	chr12:57522054-57523278	DDIT3	0.0156470042108259	-0.257413689166402	-0.0040277530783109	0.0040277530783109	EGR1	False	EGR1_direct_+/-	EGR1_direct_+/-_(548g)	EGR1_direct_+/-_(1262r)	1.69646910222607	1	0.219036719194759	63562
112941	chr5:138337240-138339038	FAM53C	0.0363694825297532	-0.0704655669158148	-0.0025627962048938	0.0025627962048938	EGR1	False	EGR1_direct_+/-	EGR1_direct_+/-_(548g)	EGR1_direct_+/-_(1262r)	1.07962681473292	1	0.108785907229567	80213
112942	chr19:18202923-18205355	IQCN	0.0121384664490696	-0.0871230738039318	-0.0010575405083088	0.0010575405083088	EGR1	False	EGR1_direct_+/-	EGR1_direct_+/-_(548g)	EGR1_direct_+/-_(1262r)	1.03585386527631	1	0.0640937609396099	110721
112943	chr11:65711153-65712873	OVOL1	0.0917284440950495	-0.224045434342044	-0.0205513390987952	0.0205513390987952	EGR1	False	EGR1_direct_+/-	EGR1_direct_+/-_(548g)	EGR1_direct_+/-_(1262r)	1.65606942604942	1	0.147266526896912	89583
112944	chr22:38110067-38112025	MAFF	0.0180773222060863	-0.103719260398384	-0.0018749664891985	0.0018749664891985	EGR1	False	EGR1_direct_+/-	EGR1_direct_+/-_(548g)	EGR1_direct_+/-_(1262r)	1.04855434070096	1	0.181214790481363	131191
112945	chr7:1159664-1160934	C7orf50	0.0626627179692716	-0.190678002674958	-0.0119484019045649	0.0119484019045649	EGR1	False	EGR1_direct_+/-	EGR1_direct_+/-_(548g)	EGR1_direct_+/-_(1262r)	0.777652711675099	1	0.084088224269702	76615
112946	chr20:3845414-3847448	RNF24	0.0747796436305813	-0.204104830932877	-0.0152628865204405	0.0152628865204405	EGR1	False	EGR1_direct_+/-	EGR1_direct_+/-_(548g)	EGR1_direct_+/-_(1262r)	0.905090975681382	1	0.152306497885443	98747
112947	chr11:62804498-62805889	WDR74	0.0162548532486807	-0.103752648951126	-0.0016864840828624	0.0016864840828624	EGR1	False	EGR1_direct_+/-	EGR1_direct_+/-_(548g)	EGR1_direct_+/-_(1262r)	0.831764394025662	1	0.071259293961891	100526
112948	chr19:55475939-55477275	UBE2S	0.0051968976151476	-0.15985649409607	-0.0008307578329337	0.0008307578329337	EGR1	False	EGR1_direct_+/-	EGR1_direct_+/-_(548g)	EGR1_direct_+/-_(1262r)	1.22902880074448	1	0.158534745204396	140943
112949	chr11:62664589-62666313	UBXN1	0.0184224811573095	-0.12960879968446	-0.0023877156700084	0.0023877156700084	EGR1	False	EGR1_direct_+/-	EGR1_direct_+/-_(548g)	EGR1_direct_+/-_(1262r)	0.640086887515964	1	0.0606006569412978	150631
112950	chr6:31806009-31807167	CLIC1	0.0132069093033641	-0.200337624659723	-0.0026458408389323	0.0026458408389323	EGR1	False	EGR1_direct_+/-	EGR1_direct_+/-_(548g)	EGR1_direct_+/-_(1262r)	0.691391744769111	1	0.158432994154313	42439
112951	chr19:18322372-18323472	IQCN	0.007779695598647	-0.0900884080116681	-0.0007008603912974	0.0007008603912974	EGR1	False	EGR1_direct_+/-	EGR1_direct_+/-_(548g)	EGR1_direct_+/-_(1262r)	1.03585386527631	1	0.0640937609396099	131952
112952	chr6:31834450-31835621	CLIC1	0.0668443354816156	-0.12426810779694	-0.0083066190872442	0.0083066190872442	EGR1	False	EGR1_direct_+/-	EGR1_direct_+/-_(548g)	EGR1_direct_+/-_(1262r)	0.691391744769111	1	0.158432994154313	87709
112953	chr16:2428318-2429936	PDPK1	0.0411360223899582	-0.171257004839661	-0.0070448319855215	0.0070448319855215	EGR1	False	EGR1_direct_+/-	EGR1_direct_+/-_(548g)	EGR1_direct_+/-_(1262r)	0.880119231153906	1	0.0892737571191093	77374
112954	chr7:129952197-129953340	UBE2H	0.0573020517913304	-0.180027380281771	-0.0103159382687635	0.0103159382687635	EGR1	False	EGR1_direct_+/-	EGR1_direct_+/-_(548g)	EGR1_direct_+/-_(1262r)	0.50775466557322	1	0.16281695330906	102170
112955	chr5:43120458-43122387	ZNF131	0.022823401175697	-0.0880574054998942	-0.0020097694922151	0.0020097694922151	EGR1	False	EGR1_direct_+/-	EGR1_direct_+/-_(548g)	EGR1_direct_+/-_(1262r)	0.809115511094709	1	0.141295457904962	96674
112956	chr17:78186347-78188410	AFMID	0.0404518311868501	-0.0866755263397691	-0.0035061837595277	0.0035061837595277	EGR1	False	EGR1_direct_+/-	EGR1_direct_+/-_(548g)	EGR1_direct_+/-_(1262r)	0.657466392183144	1	0.0521807059110636	127990
112957	chr4:39526460-39528336	UGDH	0.0203732810362744	-0.142224024292112	-0.0028975700170131	0.0028975700170131	EGR1	False	EGR1_direct_+/-	EGR1_direct_+/-_(548g)	EGR1_direct_+/-_(1262r)	0.895601048040484	1	0.116254611600497	124367
112958	chr19:6198920-6200077	RFX2	0.100456959287614	-0.34964353900976	-0.0351241267634808	0.0351241267634808	EGR1	False	EGR1_direct_+/-	EGR1_direct_+/-_(548g)	EGR1_direct_+/-_(1262r)	0.549775403350789	1	0.184674474490492	886
112959	chr19:38617862-38619589	CAPN12	0.0302610669118033	-0.130566997441532	-0.0039510966460514	0.0039510966460514	EGR1	False	EGR1_direct_+/-	EGR1_direct_+/-_(548g)	EGR1_direct_+/-_(1262r)	0.990858329209892	1	0.0661818406269409	33120
112960	chr12:6605860-6608611	CHD4	0.0231880821744667	-0.0776701621949856	-0.0018010221034814	0.0018010221034814	EGR1	False	EGR1_direct_+/-	EGR1_direct_+/-_(548g)	EGR1_direct_+/-_(1262r)	1.36006929796514	1	0.12142435507024	15695
112961	chrX:48896787-48898492	OTUD5	0.0499885534638343	-0.104080738575563	-0.0052028455648398	0.0052028455648398	EGR1	False	EGR1_direct_+/-	EGR1_direct_+/-_(548g)	EGR1_direct_+/-_(1262r)	0.862438534183558	1	0.0607223319029405	136572
112962	chr5:179622399-179624666	HNRNPH1	0.305492611895939	-0.206222114935627	-0.062999332522389	0.062999332522389	EGR1	False	EGR1_direct_+/-	EGR1_direct_+/-_(548g)	EGR1_direct_+/-_(1262r)	0.957037469530898	1	0.165601811391732	357
112963	chr15:92903833-92904669	CHD2	0.0874419636897906	-0.234570378540083	-0.0205112945230023	0.0205112945230023	EGR1	False	EGR1_direct_+/-	EGR1_direct_+/-_(548g)	EGR1_direct_+/-_(1262r)	1.32316975283662	1	0.193195680920145	22647
112964	chr19:40443918-40445003	SERTAD3	0.0565568695082276	-0.17178461415685	-0.0097156000063902	0.0097156000063902	EGR1	False	EGR1_direct_+/-	EGR1_direct_+/-_(548g)	EGR1_direct_+/-_(1262r)	1.74166690732775	1	0.0983669880518311	100629
112965	chr9:136949289-136950650	RABL6	0.0072981320693617	-0.161404769649639	-0.0011779533255279	0.0011779533255279	EGR1	False	EGR1_direct_+/-	EGR1_direct_+/-_(548g)	EGR1_direct_+/-_(1262r)	0.604945499050923	1	0.09152329921433	151780
112966	chr1:161019836-161021851	UFC1	0.111651337653938	-0.200902435988736	-0.022431025716077	0.022431025716077	EGR1	False	EGR1_direct_+/-	EGR1_direct_+/-_(548g)	EGR1_direct_+/-_(1262r)	0.721245478658768	1	0.0923702759628525	99130
112967	chrX:48800875-48802895	OTUD5	0.0419971887996678	-0.125423493541877	-0.0052674341381921	0.0052674341381921	EGR1	False	EGR1_direct_+/-	EGR1_direct_+/-_(548g)	EGR1_direct_+/-_(1262r)	0.862438534183558	1	0.0607223319029405	97143
112968	chr2:20446404-20448460	RHOB	0.0711761713837629	-0.238338170708983	-0.0169639984856751	0.0169639984856751	EGR1	False	EGR1_direct_+/-	EGR1_direct_+/-_(548g)	EGR1_direct_+/-_(1262r)	7.29402177081772	1	0.269995582228989	16385
112969	chr11:62855071-62856488	STX5	0.0557067737071379	-0.183722497213662	-0.0102345875771917	0.0102345875771917	EGR1	False	EGR1_direct_+/-	EGR1_direct_+/-_(548g)	EGR1_direct_+/-_(1262r)	0.647533289690759	1	0.104437987249189	35365
112970	chr19:49641450-49642458	BCL2L12	0.0811889303333122	-0.179074689055115	-0.0145388824541553	0.0145388824541553	EGR1	False	EGR1_direct_+/-	EGR1_direct_+/-_(548g)	EGR1_direct_+/-_(1262r)	0.746618295411442	1	0.0903193554246895	97135
112971	chr19:39435303-39436297	PLEKHG2	0.0384676240850492	-0.10845429169906	-0.0041719789234897	0.0041719789234897	EGR1	False	EGR1_direct_+/-	EGR1_direct_+/-_(548g)	EGR1_direct_+/-_(1262r)	1.35962603255724	1	0.0736742919317874	62471
112972	chr6:31619651-31621290	LY6G6C	0.0249964579382155	-0.0583855149830918	-0.0014594310694759	0.0014594310694759	EGR1	False	EGR1_direct_+/-	EGR1_direct_+/-_(548g)	EGR1_direct_+/-_(1262r)	0.803926982410306	1	0.0548161827995798	81804
112973	chrX:23887343-23888459	KLHL15	0.201196456204498	-0.15382991224357	-0.0309500332016552	0.0309500332016552	EGR1	False	EGR1_direct_+/-	EGR1_direct_+/-_(548g)	EGR1_direct_+/-_(1262r)	0.711899746381294	1	0.123940190659022	44193
112974	chr9:137188072-137189440	NRARP	0.0349531279056448	-0.247533790358819	-0.0086520802353808	0.0086520802353808	EGR1	False	EGR1_direct_+/-	EGR1_direct_+/-_(548g)	EGR1_direct_+/-_(1262r)	2.54317587292025	1	0.185401703513639	53252
112975	chr5:137773745-137774161	HNRNPA0	0.0081788321653758	-0.0794688126187233	-0.0006499620807902	0.0006499620807902	EGR1	False	EGR1_direct_+/-	EGR1_direct_+/-_(548g)	EGR1_direct_+/-_(1262r)	0.916498863301935	1	0.160809853733607	144803
112976	chr6:108557566-108558718	FOXO3	0.11160507721137	-0.213453798677471	-0.0238225276824594	0.0238225276824594	EGR1	False	EGR1_direct_+/-	EGR1_direct_+/-_(548g)	EGR1_direct_+/-_(1262r)	0.574632884436306	1	0.180885999511753	95595
112977	chr5:138352132-138353777	EGR1	0.0438911729724636	-0.262880063291389	-0.0115381143289345	0.0115381143289345	EGR1	False	EGR1_direct_+/-	EGR1_direct_+/-_(548g)	EGR1_direct_+/-_(1262r)	19.1932396579515	1	1	1386
112978	chr17:8435204-8436770	MYH10	0.0952438875819283	-0.304167685156597	-0.0289701128111103	0.0289701128111103	EGR1	False	EGR1_direct_+/-	EGR1_direct_+/-_(548g)	EGR1_direct_+/-_(1262r)	1.04205052039053	1	0.180369177486091	20194
112979	chr17:7233794-7234950	ELP5	0.016768057425741	-0.11250930134275	-0.0018865624258452	0.0018865624258452	EGR1	False	EGR1_direct_+/-	EGR1_direct_+/-_(548g)	EGR1_direct_+/-_(1262r)	1.55533779125139	1	0.0789609144873221	81185
112980	chr2:28390118-28393142	FOSL2	0.0400830367204565	-0.130068488459061	-0.0052135399990788	0.0052135399990788	EGR1	False	EGR1_direct_+/-	EGR1_direct_+/-_(548g)	EGR1_direct_+/-_(1262r)	0.685870001172885	1	0.103817040706685	113832
112981	chr8:37762071-37763346	ADGRA2	0.0043938902295519	-0.0561811467643045	-0.0002468537918527	0.0002468537918527	EGR1	False	EGR1_direct_+/-	EGR1_direct_+/-_(548g)	EGR1_direct_+/-_(1262r)	0.587879140874267	1	0.0778474845161169	153251
112982	chr19:2474536-2474997	TIMM13	0.0117671566681393	-0.0522376111911197	-0.0006146881548552	0.0006146881548552	EGR1	False	EGR1_direct_+/-	EGR1_direct_+/-_(548g)	EGR1_direct_+/-_(1262r)	1.14189973114026	1	0.103207683097351	146096
112983	chr14:102523820-102525604	RCOR1	0.0330176286561427	-0.19007956782186	-0.0062759765854622	0.0062759765854622	EGR1	False	EGR1_direct_+/-	EGR1_direct_+/-_(548g)	EGR1_direct_+/-_(1262r)	0.688238550935448	1	0.171143668104729	133773
112984	chr3:144177439-144178118	DIPK2A	0.287625243054737	-0.099322470311543	-0.0285676496641545	0.0285676496641545	EGR1	False	EGR1_direct_+/-	EGR1_direct_+/-_(548g)	EGR1_direct_+/-_(1262r)	0.753973021585711	1	0.0894921164465287	24878
112985	chr17:18038182-18040613	ALKBH5	0.0701788956678531	-0.15349717574638	-0.0107722622820153	0.0107722622820153	EGR1	False	EGR1_direct_+/-	EGR1_direct_+/-_(548g)	EGR1_direct_+/-_(1262r)	1.42493474422412	1	0.0899095210749169	55924
112986	chr14:22928922-22930724	PSMB5	0.0332911749026463	-0.250284746445814	-0.0083322732693921	0.0083322732693921	EGR1	False	EGR1_direct_+/-	EGR1_direct_+/-_(548g)	EGR1_direct_+/-_(1262r)	0.601687456621787	1	0.116464416609611	125014
112987	chr12:6723495-6724774	CHD4	0.0105224230628179	-0.0670288084059117	-0.0007053054794435	0.0007053054794435	EGR1	False	EGR1_direct_+/-	EGR1_direct_+/-_(548g)	EGR1_direct_+/-_(1262r)	1.36006929796514	1	0.12142435507024	120418
112988	chr20:45347695-45348690	SYS1	0.0525734629808162	-0.0544029635913312	-0.0028601521924155	0.0028601521924155	EGR1	False	EGR1_direct_+/-	EGR1_direct_+/-_(548g)	EGR1_direct_+/-_(1262r)	0.490879190656108	1	0.0537835165837314	104967
112989	chr5:179731908-179733742	MRNIP	0.0807236964284827	-0.16741043895889	-0.0135139894534764	0.0135139894534764	EGR1	False	EGR1_direct_+/-	EGR1_direct_+/-_(548g)	EGR1_direct_+/-_(1262r)	1.69273050162906	1	0.12159620071037	88638
112990	chr11:10807619-10809717	EIF4G2	0.0938113502101619	-0.166621292686551	-0.0156309684406879	0.0156309684406879	EGR1	False	EGR1_direct_+/-	EGR1_direct_+/-_(548g)	EGR1_direct_+/-_(1262r)	0.652131891251041	1	0.133630071151948	108888
112991	chr17:7403068-7405234	POLR2A	0.0208930829145201	-0.0962800212421804	-0.0020115864668246	0.0020115864668246	EGR1	False	EGR1_direct_+/-	EGR1_direct_+/-_(548g)	EGR1_direct_+/-_(1262r)	0.774525916049824	1	0.0826235415422799	112332
112992	chrX:1391244-1393115	IL3RA	0.143137038081857	-0.0893035283051961	-0.012782642531865	0.012782642531865	EGR1	False	EGR1_direct_+/-	EGR1_direct_+/-_(548g)	EGR1_direct_+/-_(1262r)	0.48647562266549	1	0.050260798840373	20734
112993	chr12:4320353-4321726	CCND2	0.0083848303434176	-0.126166938647583	-0.0010578883755083	0.0010578883755083	EGR1	False	EGR1_direct_+/-	EGR1_direct_+/-_(548g)	EGR1_direct_+/-_(1262r)	0.893519542925315	1	0.202253015282798	139962
112994	chr16:69761949-69763387	NFAT5	0.0967382931617402	-0.13457924043424	-0.0130189660146118	0.0130189660146118	EGR1	False	EGR1_direct_+/-	EGR1_direct_+/-_(548g)	EGR1_direct_+/-_(1262r)	0.523970997647018	1	0.146923717539041	69926
112995	chr3:101573379-101575002	ZBTB11	0.108916364353716	-0.138028839187752	-0.0150335993402937	0.0150335993402937	EGR1	False	EGR1_direct_+/-	EGR1_direct_+/-_(548g)	EGR1_direct_+/-_(1262r)	1.28092634213207	1	0.115119873139626	79193
112996	chr17:68035045-68036394	KPNA2	0.0896385316958956	-0.177131486840319	-0.015877806397477	0.015877806397477	EGR1	False	EGR1_direct_+/-	EGR1_direct_+/-_(548g)	EGR1_direct_+/-_(1262r)	0.716312361421582	1	0.115843155498163	34081
112997	chr16:69754313-69755254	NFAT5	0.157105137711457	-0.226592637649758	-0.0355988675423674	0.0355988675423674	EGR1	False	EGR1_direct_+/-	EGR1_direct_+/-_(548g)	EGR1_direct_+/-_(1262r)	0.523970997647018	1	0.146923717539041	4138
112998	chr6:31806009-31807167	HSPA1A	0.013402839315197	-0.182878986723861	-0.0024510976731859	0.0024510976731859	EGR1	False	EGR1_direct_+/-	EGR1_direct_+/-_(548g)	EGR1_direct_+/-_(1262r)	7.14875694519536	1	0.292467319839282	3491
112999	chr6:33199739-33201248	RXRB	0.0329041785302798	-0.104702153072756	-0.0034451383372106	0.0034451383372106	EGR1	False	EGR1_direct_+/-	EGR1_direct_+/-_(548g)	EGR1_direct_+/-_(1262r)	1.34558326338742	1	0.053917842283271	81526
113000	chr7:158704138-158705514	ESYT2	0.0289097489754193	-0.198998517476021	-0.0057529971867123	0.0057529971867123	EGR1	False	EGR1_direct_+/-	EGR1_direct_+/-_(548g)	EGR1_direct_+/-_(1262r)	0.511520272945435	1	0.190773150809757	126558
113001	chr6:142827293-142828492	HIVEP2	0.0407650970067638	-0.116102250692809	-0.0047329195121959	0.0047329195121959	EGR1	False	EGR1_direct_+/-	EGR1_direct_+/-_(548g)	EGR1_direct_+/-_(1262r)	0.584364231099913	1	0.179091649129658	120030
113002	chr1:161019836-161021851	B4GALT3	0.113224740257536	-0.122245240660433	-0.0138411856214975	0.0138411856214975	EGR1	False	EGR1_direct_+/-	EGR1_direct_+/-_(548g)	EGR1_direct_+/-_(1262r)	0.479481366871099	1	0.0538554739290394	106319
113003	chr18:80033140-80034802	TXNL4A	0.177393612759298	-0.190120045703884	-0.0337260817653749	0.0337260817653749	EGR1	False	EGR1_direct_+/-	EGR1_direct_+/-_(548g)	EGR1_direct_+/-_(1262r)	0.598326882955273	1	0.0683072059168699	8840
113004	chr8:37898535-37899959	RAB11FIP1	0.0306927674677803	-0.275337665519939	-0.0084508749429249	0.0084508749429249	EGR1	False	EGR1_direct_+/-	EGR1_direct_+/-_(548g)	EGR1_direct_+/-_(1262r)	7.6515020759262	1	0.277910473443139	26561
113005	chr11:65887927-65889039	OVOL1	0.0180076046732238	-0.147202005473348	-0.0026507555216697	0.0026507555216697	EGR1	False	EGR1_direct_+/-	EGR1_direct_+/-_(548g)	EGR1_direct_+/-_(1262r)	1.65606942604942	1	0.147266526896912	106857
113006	chr16:89685962-89687818	SPIRE2	0.0154656730560155	-0.121839444245198	-0.0018843290100228	0.0018843290100228	EGR1	False	EGR1_direct_+/-	EGR1_direct_+/-_(548g)	EGR1_direct_+/-_(1262r)	0.641507887436675	1	0.0845458684634037	66873
113007	chr11:6473323-6474477	TIMM10B	0.0396389133416385	-0.0655769342807586	-0.0025993984151653	0.0025993984151653	EGR1	False	EGR1_direct_+/-	EGR1_direct_+/-_(548g)	EGR1_direct_+/-_(1262r)	0.747808828633035	1	0.0594056804110285	64828
113008	chr12:7017831-7019119	PHB2	0.038909572941113	-0.244776087277865	-0.0095241330221783	0.0095241330221783	EGR1	False	EGR1_direct_+/-	EGR1_direct_+/-_(548g)	EGR1_direct_+/-_(1262r)	1.12833550607477	1	0.1434853814484	91419
113009	chr19:55257469-55259582	UBE2S	0.0332833186672842	-0.216376168739969	-0.0072017169761784	0.0072017169761784	EGR1	False	EGR1_direct_+/-	EGR1_direct_+/-_(548g)	EGR1_direct_+/-_(1262r)	1.22902880074448	1	0.158534745204396	36889
113010	chr19:39341224-39343137	PLEKHG2	0.0454481394992299	-0.113345854435318	-0.0051513582040357	0.0051513582040357	EGR1	False	EGR1_direct_+/-	EGR1_direct_+/-_(548g)	EGR1_direct_+/-_(1262r)	1.35962603255724	1	0.0736742919317874	53470
113011	chr6:159788783-159791183	TCP1	0.0882646233123516	-0.188526923669079	-0.0166402579018877	0.0166402579018877	EGR1	False	EGR1_direct_+/-	EGR1_direct_+/-_(548g)	EGR1_direct_+/-_(1262r)	1.19493577222383	1	0.155913163205905	74538
113012	chr19:6459005-6460824	KHSRP	0.036472194220989	-0.147747245195635	-0.0053886662223912	0.0053886662223912	EGR1	False	EGR1_direct_+/-	EGR1_direct_+/-_(548g)	EGR1_direct_+/-_(1262r)	0.616231509012259	1	0.0918480524418424	130830
113013	chr16:18939011-18940187	ARL6IP1	0.0463037195890115	-0.0823638673816176	-0.0038137534195049	0.0038137534195049	EGR1	False	EGR1_direct_+/-	EGR1_direct_+/-_(548g)	EGR1_direct_+/-_(1262r)	0.692195032740207	1	0.156965071796879	131716
113014	chr3:49028487-49029691	IMPDH2	0.0253592655259773	-0.147908156033554	-0.0037508422023125	0.0037508422023125	EGR1	False	EGR1_direct_+/-	EGR1_direct_+/-_(548g)	EGR1_direct_+/-_(1262r)	0.859991050313231	1	0.170127549207402	88575
113015	chr17:7328819-7330604	ELP5	0.0181035712952612	-0.10354905625184	-0.0018746077224122	0.0018746077224122	EGR1	False	EGR1_direct_+/-	EGR1_direct_+/-_(548g)	EGR1_direct_+/-_(1262r)	1.55533779125139	1	0.0789609144873221	128088
113016	chr2:197434492-197435506	HSPE1	0.043326670463233	-0.116400524935602	-0.0050432471856321	0.0050432471856321	EGR1	False	EGR1_direct_+/-	EGR1_direct_+/-_(548g)	EGR1_direct_+/-_(1262r)	0.903390162237295	1	0.134564633266723	77671
113017	chr2:241355854-241356801	STK25	0.197332727614127	-0.168659486564359	-0.0332820365217431	0.0332820365217431	EGR1	False	EGR1_direct_+/-	EGR1_direct_+/-_(548g)	EGR1_direct_+/-_(1262r)	0.504672625242391	1	0.0609298986759037	52665
113018	chr3:48897198-48899161	IMPDH2	0.0159182683630613	-0.0614827761393253	-0.0009786993302918	0.0009786993302918	EGR1	False	EGR1_direct_+/-	EGR1_direct_+/-_(548g)	EGR1_direct_+/-_(1262r)	0.859991050313231	1	0.170127549207402	125928
113019	chr2:218399142-218400271	AAMP	0.100518070693277	-0.173123513503872	-0.0174020415690507	0.0174020415690507	EGR1	False	EGR1_direct_+/-	EGR1_direct_+/-_(548g)	EGR1_direct_+/-_(1262r)	0.587928497493477	1	0.0828965396837987	108043
113020	chr16:20899431-20901869	DCUN1D3	0.049858564344949	-0.0549998290368271	-0.0027422125149938	0.0027422125149938	EGR1	False	EGR1_direct_+/-	EGR1_direct_+/-_(548g)	EGR1_direct_+/-_(1262r)	0.816191207726049	1	0.0748396398443025	33693
113021	chr12:56223829-56224554	ESYT1	0.0328146449208932	-0.161239596577779	-0.0052910201088878	0.0052910201088878	EGR1	False	EGR1_direct_+/-	EGR1_direct_+/-_(548g)	EGR1_direct_+/-_(1262r)	1.50948997573478	1	0.0975740233721004	134196
113022	chr2:219159657-219161081	TUBA4A	0.0606271497522919	-0.160330503924499	-0.009720381471291	0.009720381471291	EGR1	False	EGR1_direct_+/-	EGR1_direct_+/-_(548g)	EGR1_direct_+/-_(1262r)	0.757491017572089	1	0.0850405491355606	60620
113023	chr9:34988842-34990433	VCP	0.0896437250918456	-0.19039286967115	-0.0170675260682481	0.0170675260682481	EGR1	False	EGR1_direct_+/-	EGR1_direct_+/-_(548g)	EGR1_direct_+/-_(1262r)	1.52990898030224	1	0.139659758385524	57108
113024	chr7:73734636-73735372	BUD23	0.0091907035024553	-0.0875450503539156	-0.0008046006009103	0.0008046006009103	EGR1	False	EGR1_direct_+/-	EGR1_direct_+/-_(548g)	EGR1_direct_+/-_(1262r)	1.38373183612648	1	0.109185369341655	148864
113025	chr19:45450122-45451309	FOSB	0.0435926004266248	-0.309288549602012	-0.0134826921593308	0.0134826921593308	EGR1	False	EGR1_direct_+/-	EGR1_direct_+/-_(548g)	EGR1_direct_+/-_(1262r)	19.1932296579515	1	0.381622700456936	1478
113026	chr15:44710958-44712263	EIF3J	0.322816846206591	-0.227186624538548	-0.0733396696338549	0.0733396696338549	EGR1	False	EGR1_direct_+/-	EGR1_direct_+/-_(548g)	EGR1_direct_+/-_(1262r)	0.527159933828108	1	0.0925935456220404	16927
113027	chr6:31834450-31835621	MPIG6B	0.0393630101580281	-0.0512985037593209	-0.0020192635245697	0.0020192635245697	EGR1	False	EGR1_direct_+/-	EGR1_direct_+/-_(548g)	EGR1_direct_+/-_(1262r)	0.563673397706747	1	0.0740373578451253	117809
113028	chr6:159733291-159733681	MRPL18	0.0026109766360125	-0.0511323521297828	-0.0001335053767552	0.0001335053767552	EGR1	False	EGR1_direct_+/-	EGR1_direct_+/-_(548g)	EGR1_direct_+/-_(1262r)	1.55759868776225	1	0.112139144635954	142634
113029	chr12:49264099-49265845	TUBA1C	0.0183718595472307	-0.109296149303933	-0.002007973504065	0.002007973504065	EGR1	False	EGR1_direct_+/-	EGR1_direct_+/-_(548g)	EGR1_direct_+/-_(1262r)	0.866914039461687	1	0.0978046840440957	110059
113030	chr20:407147-409265	ZCCHC3	0.107165028047903	-0.0992170830249209	-0.0106326014851967	0.0106326014851967	EGR1	False	EGR1_direct_+/-	EGR1_direct_+/-_(548g)	EGR1_direct_+/-_(1262r)	0.650404950214158	1	0.0674276042657671	76735
113031	chr22:38271829-38273235	MAFF	0.019626889057504	-0.10482630392427	-0.0020574142374298	0.0020574142374298	EGR1	False	EGR1_direct_+/-	EGR1_direct_+/-_(548g)	EGR1_direct_+/-_(1262r)	1.04855434070096	1	0.181214790481363	96156
113032	chr11:62770714-62771969	WDR74	0.0081211113927982	-0.0785051476818199	-0.0006375490492321	0.0006375490492321	EGR1	False	EGR1_direct_+/-	EGR1_direct_+/-_(548g)	EGR1_direct_+/-_(1262r)	0.831764394025662	1	0.071259293961891	123966
113033	chr16:81006255-81008019	CMC2	0.257364109664845	-0.233150423280613	-0.0600045511055965	0.0600045511055965	EGR1	False	EGR1_direct_+/-	EGR1_direct_+/-_(548g)	EGR1_direct_+/-_(1262r)	0.569882825930315	1	0.136217509166214	16961
113034	chr19:39435303-39436297	PAF1	0.024329151039342	-0.133004876371337	-0.0032358957262072	0.0032358957262072	EGR1	False	EGR1_direct_+/-	EGR1_direct_+/-_(548g)	EGR1_direct_+/-_(1262r)	1.74038405756074	1	0.0770109089001997	78134
113035	chr9:137229955-137231303	NRARP	0.0859431004613857	-0.17261265577062	-0.014834866815801	0.014834866815801	EGR1	False	EGR1_direct_+/-	EGR1_direct_+/-_(548g)	EGR1_direct_+/-_(1262r)	2.54317587292025	1	0.185401703513639	67698
113036	chr19:45716742-45718246	FOXA3	0.0293525752022917	-0.120203903451712	-0.0035282941156754	0.0035282941156754	EGR1	False	EGR1_direct_+/-	EGR1_direct_+/-_(548g)	EGR1_direct_+/-_(1262r)	0.979321516884493	1	0.0761075378303681	88361
113037	chr17:75784194-75785517	MRPL38	0.0788709401704656	-0.189897962428245	-0.0149774308331714	0.0149774308331714	EGR1	False	EGR1_direct_+/-	EGR1_direct_+/-_(548g)	EGR1_direct_+/-_(1262r)	1.09157030673473	1	0.0730808368089584	48820
113038	chr19:18385617-18387130	IQCN	0.0297609280574181	-0.0574347298156678	-0.0017093108620413	0.0017093108620413	EGR1	False	EGR1_direct_+/-	EGR1_direct_+/-_(548g)	EGR1_direct_+/-_(1262r)	1.03585386527631	1	0.0640937609396099	127137
113039	chr9:128503916-128505451	SPTAN1	0.0213656023378032	-0.0647827254286118	-0.0013841219498668	0.0013841219498668	EGR1	False	EGR1_direct_+/-	EGR1_direct_+/-_(548g)	EGR1_direct_+/-_(1262r)	0.905200453618016	1	0.137368041486803	71961
113040	chr14:21268805-21270220	HNRNPC	0.122776723036979	-0.294999507627931	-0.0362190728440797	0.0362190728440797	EGR1	False	EGR1_direct_+/-	EGR1_direct_+/-_(548g)	EGR1_direct_+/-_(1262r)	3.91676517449347	1	0.258797947706685	3750
113041	chr19:18280123-18283042	PDE4C	0.0136069205227209	-0.114671779487227	-0.0015603297896816	0.0015603297896816	EGR1	False	EGR1_direct_+/-	EGR1_direct_+/-_(548g)	EGR1_direct_+/-_(1262r)	0.894407006142843	1	0.105942115878408	79030
113042	chr9:128817824-128819395	LRRC8A	0.0283384308245414	-0.0950132004022879	-0.0026925250070185	0.0026925250070185	EGR1	False	EGR1_direct_+/-	EGR1_direct_+/-_(548g)	EGR1_direct_+/-_(1262r)	1.37378249008816	1	0.0965127944619846	70235
113043	chr6:30616655-30618134	IER3	0.0230913551334829	-0.257207006301672	-0.0059392583253318	0.0059392583253318	EGR1	False	EGR1_direct_+/-	EGR1_direct_+/-_(548g)	EGR1_direct_+/-_(1262r)	1.7930328240938	1	0.19256167789476	61024
113044	chr18:9474214-9476139	RALBP1	0.153651627216611	-0.147431662816795	-0.0226531148950513	0.0226531148950513	EGR1	False	EGR1_direct_+/-	EGR1_direct_+/-_(548g)	EGR1_direct_+/-_(1262r)	0.520816617111437	1	0.0938108549700693	38227
113045	chr11:130001574-130003849	APLP2	0.0743035583323011	-0.204920252857713	-0.015226303961683	0.015226303961683	EGR1	False	EGR1_direct_+/-	EGR1_direct_+/-_(548g)	EGR1_direct_+/-_(1262r)	1.56310634673069	1	0.162060528685952	71250
113046	chr4:82284388-82285485	HNRNPD	0.0537788934586098	-0.110436583310687	-0.0059391572477983	0.0059391572477983	EGR1	False	EGR1_direct_+/-	EGR1_direct_+/-_(548g)	EGR1_direct_+/-_(1262r)	0.726790193696291	1	0.167988667867114	19443
113047	chr19:18151905-18153854	IQCN	0.0180631134564895	-0.0889910197627865	-0.0016074548865839	0.0016074548865839	EGR1	False	EGR1_direct_+/-	EGR1_direct_+/-_(548g)	EGR1_direct_+/-_(1262r)	1.03585386527631	1	0.0640937609396099	126645
113048	chr3:38136512-38137672	OXSR1	0.0107880273931904	-0.0923075424304622	-0.0009958162963379	0.0009958162963379	EGR1	False	EGR1_direct_+/-	EGR1_direct_+/-_(548g)	EGR1_direct_+/-_(1262r)	2.80297501897874	1	0.252073134611414	115907
113049	chr6:31834450-31835621	DDAH2	0.0196494065905413	-0.0839611122937581	-0.0016497860332541	0.0016497860332541	EGR1	False	EGR1_direct_+/-	EGR1_direct_+/-_(548g)	EGR1_direct_+/-_(1262r)	1.50562857676402	1	0.123484723875561	107119
113050	chr4:183503790-183506501	CDKN2AIP	0.0445658304540523	-0.132690544036873	-0.0059134642884032	0.0059134642884032	EGR1	False	EGR1_direct_+/-	EGR1_direct_+/-_(548g)	EGR1_direct_+/-_(1262r)	0.808994463422177	1	0.0843395217953045	70275
113051	chr8:23246175-23247290	TNFRSF10D	0.0906871762280754	-0.12654631367618	-0.011476127849365	0.011476127849365	EGR1	False	EGR1_direct_+/-	EGR1_direct_+/-_(548g)	EGR1_direct_+/-_(1262r)	0.83693789704459	1	0.0695725056861784	17735
113052	chr9:33816247-33818853	UBAP2	0.0290505195339915	-0.198865109421329	-0.0057771347458736	0.0057771347458736	EGR1	False	EGR1_direct_+/-	EGR1_direct_+/-_(548g)	EGR1_direct_+/-_(1262r)	1.09825929938771	1	0.214991905609165	15365
113053	chr6:30212760-30214810	TRIM39	0.0401327329406482	-0.0803539970460694	-0.0032248255041635	0.0032248255041635	EGR1	False	EGR1_direct_+/-	EGR1_direct_+/-_(548g)	EGR1_direct_+/-_(1262r)	0.967940543932233	1	0.0551453738561094	89592
113054	chr5:171386997-171388880	FGF18	0.0900137963163675	-0.10019974632605	-0.0090193595567447	0.0090193595567447	EGR1	False	EGR1_direct_+/-	EGR1_direct_+/-_(548g)	EGR1_direct_+/-_(1262r)	1.8887175806825	1	0.051064510453472	13914
113055	chr20:33992657-33994630	EIF2S2	0.18778152859559	-0.168190625689527	-0.031583092787428	0.031583092787428	EGR1	False	EGR1_direct_+/-	EGR1_direct_+/-_(548g)	EGR1_direct_+/-_(1262r)	0.605949304769893	1	0.069220529530412	42952
113056	chr7:944913-946913	C7orf50	0.013019951581562	-0.117959123824052	-0.0015358220807926	0.0015358220807926	EGR1	False	EGR1_direct_+/-	EGR1_direct_+/-_(548g)	EGR1_direct_+/-_(1262r)	0.777652711675099	1	0.084088224269702	144749
113057	chr10:102393658-102396065	NFKB2	0.0608025065130412	-0.0542041400359362	-0.0032957475775688	0.0032957475775688	EGR1	False	EGR1_direct_+/-	EGR1_direct_+/-_(548g)	EGR1_direct_+/-_(1262r)	1.06679750201662	1	0.0634796843524892	75038
113058	chr7:73769119-73770850	BUD23	0.0138856672375963	-0.107911102572773	-0.0014984176615676	0.0014984176615676	EGR1	False	EGR1_direct_+/-	EGR1_direct_+/-_(548g)	EGR1_direct_+/-_(1262r)	1.38373183612648	1	0.109185369341655	138173
113059	chr6:31958256-31959560	HSPA1B	0.0060048541454752	-0.13621015993691	-0.000817922143553	0.000817922143553	EGR1	False	EGR1_direct_+/-	EGR1_direct_+/-_(548g)	EGR1_direct_+/-_(1262r)	6.18457095899283	1	0.255340572295486	43659
113060	chr11:64619775-64620939	SF1	0.0333874556355491	-0.0607767683084953	-0.0020291816555719	0.0020291816555719	EGR1	False	EGR1_direct_+/-	EGR1_direct_+/-_(548g)	EGR1_direct_+/-_(1262r)	2.5409262280836	1	0.133794699877306	125692
113061	chr12:93275405-93275979	NUDT4	0.0022570826904607	-0.0717826574581136	-0.0001620193936239	0.0001620193936239	EGR1	False	EGR1_direct_+/-	EGR1_direct_+/-_(548g)	EGR1_direct_+/-_(1262r)	1.21732282475238	1	0.124046687211234	139399
113062	chr6:159726357-159728085	MRPL18	0.154410552845848	-0.198673148508146	-0.0306772306967681	0.0306772306967681	EGR1	False	EGR1_direct_+/-	EGR1_direct_+/-_(548g)	EGR1_direct_+/-_(1262r)	1.55759868776225	1	0.112139144635954	26286
113063	chr19:12937805-12939394	RAD23A	0.104010740768401	-0.24581058783183	-0.0255669413291047	0.0255669413291047	EGR1	False	EGR1_direct_+/-	EGR1_direct_+/-_(548g)	EGR1_direct_+/-_(1262r)	0.515096369565207	1	0.112508605755654	94164
113064	chr6:30741861-30744784	PPP1R10	0.0160160231308792	-0.0703528902725792	-0.0011267735179298	0.0011267735179298	EGR1	False	EGR1_direct_+/-	EGR1_direct_+/-_(548g)	EGR1_direct_+/-_(1262r)	1.2500877984365	1	0.163441973529706	122681
113065	chr21:42892315-42894180	PKNOX1	0.165055153887632	-0.19470959420057	-0.0321378220341733	0.0321378220341733	EGR1	False	EGR1_direct_+/-	EGR1_direct_+/-_(548g)	EGR1_direct_+/-_(1262r)	1.39071365867135	1	0.123436196032319	43387
113066	chr22:41468163-41469681	TOB2	0.0677859641037396	-0.207854449802029	-0.0140896142730828	0.0140896142730828	EGR1	False	EGR1_direct_+/-	EGR1_direct_+/-_(548g)	EGR1_direct_+/-_(1262r)	1.21181258288044	1	0.141594303527954	75554
113067	chr19:55460801-55462138	KMT5C	0.0419941514087884	-0.14505024628644	-0.0060912620044348	0.0060912620044348	EGR1	False	EGR1_direct_+/-	EGR1_direct_+/-_(548g)	EGR1_direct_+/-_(1262r)	0.990373904977938	1	0.0821927038089482	104880
113068	chr12:93377232-93378806	NUDT4	0.0166258526212008	-0.112573703704555	-0.0018716338068146	0.0018716338068146	EGR1	False	EGR1_direct_+/-	EGR1_direct_+/-_(548g)	EGR1_direct_+/-_(1262r)	1.21732282475238	1	0.124046687211234	82180
113069	chr10:1050588-1050826	IDI1	0.0375134854866054	-0.0655758386638952	-0.00245997827199	0.00245997827199	EGR1	False	EGR1_direct_+/-	EGR1_direct_+/-_(548g)	EGR1_direct_+/-_(1262r)	1.27388214338331	1	0.0953525120872625	106036
113070	chr19:45423100-45424588	ERCC1	0.0036292918401322	-0.0590974909714332	-0.0002144820417549	0.0002144820417549	EGR1	False	EGR1_direct_+/-	EGR1_direct_+/-_(548g)	EGR1_direct_+/-_(1262r)	1.01783341775726	1	0.100392400681987	153803
113071	chr6:158643945-158645184	SYTL3	0.0085367739568873	-0.0508294924509334	-0.0004339198873969	0.0004339198873969	EGR1	False	EGR1_direct_+/-	EGR1_direct_+/-_(548g)	EGR1_direct_+/-_(1262r)	0.588027786959293	1	0.104964846153916	110167
113072	chr7:158855919-158857043	ESYT2	0.0523042591344955	-0.259583851333108	-0.0135773410272572	0.0135773410272572	EGR1	False	EGR1_direct_+/-	EGR1_direct_+/-_(548g)	EGR1_direct_+/-_(1262r)	0.511520272945435	1	0.190773150809757	48079
113073	chr12:56635889-56637262	PTGES3	0.0281079251735979	-0.128539309389582	-0.0036129732901883	0.0036129732901883	EGR1	False	EGR1_direct_+/-	EGR1_direct_+/-_(548g)	EGR1_direct_+/-_(1262r)	1.70842510321395	1	0.161907895037742	142900
113074	chr16:2250846-2252520	RNPS1	0.0216915978102679	-0.145001672172575	-0.0031453179545838	0.0031453179545838	EGR1	False	EGR1_direct_+/-	EGR1_direct_+/-_(548g)	EGR1_direct_+/-_(1262r)	0.584762460644801	1	0.0961706871008388	136133
113075	chr6:31619651-31621290	PRRC2A	0.0348672609178	-0.155118516878109	-0.0054085578011711	0.0054085578011711	EGR1	False	EGR1_direct_+/-	EGR1_direct_+/-_(548g)	EGR1_direct_+/-_(1262r)	0.608508635806236	1	0.0707010753078944	86318
113076	chr22:41589147-41590326	TOB2	0.0580020703741067	-0.205289484204978	-0.0119072151099211	0.0119072151099211	EGR1	False	EGR1_direct_+/-	EGR1_direct_+/-_(548g)	EGR1_direct_+/-_(1262r)	1.21181258288044	1	0.141594303527954	82238
113077	chr12:49129900-49131731	TUBA1C	0.0374906010468548	-0.0803746266835686	-0.0030132930632835	0.0030132930632835	EGR1	False	EGR1_direct_+/-	EGR1_direct_+/-_(548g)	EGR1_direct_+/-_(1262r)	0.866914039461687	1	0.0978046840440957	34724
113078	chr5:138331212-138332241	EGR1	0.0070173643002034	-0.14013363925305	-0.0009833687973519	0.0009833687973519	EGR1	False	EGR1_direct_+/-	EGR1_direct_+/-_(548g)	EGR1_direct_+/-_(1262r)	19.1932396579515	1	1	2979
113079	chr11:65918473-65920213	OVOL1	0.0511326083894275	-0.202549431629169	-0.0103568807669954	0.0103568807669954	EGR1	False	EGR1_direct_+/-	EGR1_direct_+/-_(548g)	EGR1_direct_+/-_(1262r)	1.65606942604942	1	0.147266526896912	93311
113080	chr11:6480757-6482190	ILK	0.0239787630955417	-0.100894137461062	-0.0024193166199078	0.0024193166199078	EGR1	False	EGR1_direct_+/-	EGR1_direct_+/-_(548g)	EGR1_direct_+/-_(1262r)	1.11888265162736	1	0.0647704643043556	132007
113081	chr4:3073272-3075762	MFSD10	0.0999860767596227	-0.197458764976514	-0.019743127231802	0.019743127231802	EGR1	False	EGR1_direct_+/-	EGR1_direct_+/-_(548g)	EGR1_direct_+/-_(1262r)	0.881836789097218	1	0.0832000437630408	55067
113082	chr16:2751809-2753336	PDPK1	0.0663081823345947	-0.175172703333301	-0.0116153835526683	0.0116153835526683	EGR1	False	EGR1_direct_+/-	EGR1_direct_+/-_(548g)	EGR1_direct_+/-_(1262r)	0.880119231153906	1	0.0892737571191093	75568
113083	chr3:185936990-185938347	TRA2B	0.0665507310413653	-0.221216556563477	-0.0147221235577529	0.0147221235577529	EGR1	False	EGR1_direct_+/-	EGR1_direct_+/-_(548g)	EGR1_direct_+/-_(1262r)	5.09737564324386	1	0.237651106550942	35450
113084	chr5:138574863-138576077	HSPA9	0.0323205715899946	-0.146845208217521	-0.004746121064842	0.004746121064842	EGR1	False	EGR1_direct_+/-	EGR1_direct_+/-_(548g)	EGR1_direct_+/-_(1262r)	0.699717318596523	1	0.154593108371392	122170
113085	chr20:57536832-57537583	RBM38	0.0674249207985533	-0.129029332082857	-0.0086997924963768	0.0086997924963768	EGR1	False	EGR1_direct_+/-	EGR1_direct_+/-_(548g)	EGR1_direct_+/-_(1262r)	0.797823292372749	1	0.0676537081515167	139438
113086	chr19:39444688-39446063	PAF1	0.0284294420613141	-0.113682750901494	-0.0032319371801248	0.0032319371801248	EGR1	False	EGR1_direct_+/-	EGR1_direct_+/-_(548g)	EGR1_direct_+/-_(1262r)	1.74038405756074	1	0.0770109089001997	131989
113087	chr3:39180271-39181283	CSRNP1	0.0161934535647623	-0.114721374119625	-0.0018577352446918	0.0018577352446918	EGR1	False	EGR1_direct_+/-	EGR1_direct_+/-_(548g)	EGR1_direct_+/-_(1262r)	0.965297077889343	1	0.151989543568932	113947
113088	chr2:197434492-197435506	HSPD1	0.0571689047785198	-0.182404837206417	-0.010427884769395	0.010427884769395	EGR1	False	EGR1_direct_+/-	EGR1_direct_+/-_(548g)	EGR1_direct_+/-_(1262r)	4.67205824560376	1	0.265370034518562	15878
113089	chr7:73682522-73684324	BUD23	0.0087937690185693	-0.112901169003324	-0.0009928268021416	0.0009928268021416	EGR1	False	EGR1_direct_+/-	EGR1_direct_+/-_(548g)	EGR1_direct_+/-_(1262r)	1.38373183612648	1	0.109185369341655	149152
113090	chr16:28973933-28975491	ATXN2L	0.0108254861841084	-0.0548306757364568	-0.0005935687226503	0.0005935687226503	EGR1	False	EGR1_direct_+/-	EGR1_direct_+/-_(548g)	EGR1_direct_+/-_(1262r)	0.875964206052227	1	0.103563506385185	148574
113091	chr4:39637391-39639693	UGDH	0.0280146389931915	-0.150149399330344	-0.0042063812172841	0.0042063812172841	EGR1	False	EGR1_direct_+/-	EGR1_direct_+/-_(548g)	EGR1_direct_+/-_(1262r)	0.895601048040484	1	0.116254611600497	60224
113092	chr19:18280123-18283042	GDF15	0.0055456435818225	-0.308373218278815	-0.0017101279587538	0.0017101279587538	EGR1	False	EGR1_direct_+/-	EGR1_direct_+/-_(548g)	EGR1_direct_+/-_(1262r)	2.53050893496974	1	0.233578324003912	55379
113093	chr19:1354130-1355817	MIDN	0.0096788036803541	-0.171501489942547	-0.0016599292520421	0.0016599292520421	EGR1	False	EGR1_direct_+/-	EGR1_direct_+/-_(548g)	EGR1_direct_+/-_(1262r)	2.0650157003373	1	0.157139285421245	104217
113094	chrX:47232711-47233937	USP11	0.0447281554747415	-0.0617018295980499	-0.0027598090273375	0.0027598090273375	EGR1	False	EGR1_direct_+/-	EGR1_direct_+/-_(548g)	EGR1_direct_+/-_(1262r)	1.62046816692045	1	0.0889633138740945	48696
113095	chr19:49817275-49819041	BCL2L12	0.0176696636668457	-0.0657367872335914	-0.0011615469209565	0.0011615469209565	EGR1	False	EGR1_direct_+/-	EGR1_direct_+/-_(548g)	EGR1_direct_+/-_(1262r)	0.746618295411442	1	0.0903193554246895	80961
113096	chr14:100237979-100240736	YY1	0.103204778534655	-0.213805326005521	-0.0220657313199295	0.0220657313199295	EGR1	False	EGR1_direct_+/-	EGR1_direct_+/-_(548g)	EGR1_direct_+/-_(1262r)	1.00160504821086	1	0.107385352636355	27729
113097	chr19:54189074-54191613	TSEN34	0.148908598116062	-0.189001315172367	-0.0281439208844091	0.0281439208844091	EGR1	False	EGR1_direct_+/-	EGR1_direct_+/-_(548g)	EGR1_direct_+/-_(1262r)	0.886126339811662	1	0.0763271923110663	62007
113098	chr11:62840018-62842260	STX5	0.0115716922455013	-0.0687562108698624	-0.0007956257121528	0.0007956257121528	EGR1	False	EGR1_direct_+/-	EGR1_direct_+/-_(548g)	EGR1_direct_+/-_(1262r)	0.647533289690759	1	0.104437987249189	124399
113099	chr11:68120517-68122399	CHKA	0.113697091514657	-0.284905661484304	-0.0323929450668248	0.0323929450668248	EGR1	False	EGR1_direct_+/-	EGR1_direct_+/-_(548g)	EGR1_direct_+/-_(1262r)	1.12271773968345	1	0.16859356557543	91457
113100	chr1:181088158-181090454	IER5	0.05276156258868	-0.163101557612314	-0.0086054930402733	0.0086054930402733	EGR1	False	EGR1_direct_+/-	EGR1_direct_+/-_(548g)	EGR1_direct_+/-_(1262r)	1.04506176142683	1	0.170532060998298	94325
113101	chr3:185823295-185826448	TRA2B	0.0095826948699885	-0.109285232964436	-0.0010472470412937	0.0010472470412937	EGR1	False	EGR1_direct_+/-	EGR1_direct_+/-_(548g)	EGR1_direct_+/-_(1262r)	5.09737564324386	1	0.237651106550942	26052
113102	chr7:23473558-23474850	TRA2A	0.0515700969664564	-0.0566752823126684	-0.0029227498044656	0.0029227498044656	EGR1	False	EGR1_direct_+/-	EGR1_direct_+/-_(548g)	EGR1_direct_+/-_(1262r)	2.94637527720342	1	0.20613431512692	30647
113103	chr22:38180848-38182248	CSNK1E	0.0263043656994785	-0.220580982538413	-0.0058022428310407	0.0058022428310407	EGR1	False	EGR1_direct_+/-	EGR1_direct_+/-_(548g)	EGR1_direct_+/-_(1262r)	1.35050283745576	1	0.123885464234911	86980
113104	chr14:77320103-77321944	AHSA1	0.0443008336709804	-0.125363428501033	-0.0055537043944481	0.0055537043944481	EGR1	False	EGR1_direct_+/-	EGR1_direct_+/-_(548g)	EGR1_direct_+/-_(1262r)	1.15390833614174	1	0.108832527725513	79491
113105	chr2:179106315-179107250	CCDC141	0.0885614082303005	-0.0695826297143662	-0.0061623356758718	0.0061623356758718	EGR1	False	EGR1_direct_+/-	EGR1_direct_+/-_(548g)	EGR1_direct_+/-_(1262r)	0.67049586249761	1	0.0572173988115226	128692
113106	chrX:48918314-48919691	PQBP1	0.0278814739522098	-0.0668878626923447	-0.0018649322013756	0.0018649322013756	EGR1	False	EGR1_direct_+/-	EGR1_direct_+/-_(548g)	EGR1_direct_+/-_(1262r)	0.785039528984045	1	0.0549565907589595	115514
113107	chr5:172765011-172766066	DUSP1	0.0134181514493886	-0.188267416190074	-0.0025262007034235	0.0025262007034235	EGR1	False	EGR1_direct_+/-	EGR1_direct_+/-_(548g)	EGR1_direct_+/-_(1262r)	10.2383299909753	1	0.309778804750775	18217
113108	chr17:7560847-7562330	POLR2A	0.0314232456691968	-0.124054427078768	-0.0038981927384475	0.0038981927384475	EGR1	False	EGR1_direct_+/-	EGR1_direct_+/-_(548g)	EGR1_direct_+/-_(1262r)	0.774525916049824	1	0.0826235415422799	79947
113109	chr6:30489014-30490449	GNL1	0.0126162330163946	-0.0722101646740722	-0.0009110202636803	0.0009110202636803	EGR1	False	EGR1_direct_+/-	EGR1_direct_+/-_(548g)	EGR1_direct_+/-_(1262r)	1.48312715234855	1	0.0946417908104188	140701
113110	chr5:138352132-138353777	FAM53C	0.0278448170566508	-0.139578506626024	-0.0038865379820421	0.0038865379820421	EGR1	False	EGR1_direct_+/-	EGR1_direct_+/-_(548g)	EGR1_direct_+/-_(1262r)	1.07962681473292	1	0.108785907229567	101452
113111	chr11:64268656-64271726	STIP1	0.0562043836943061	-0.204767186516359	-0.0115088135189689	0.0115088135189689	EGR1	False	EGR1_direct_+/-	EGR1_direct_+/-_(548g)	EGR1_direct_+/-_(1262r)	1.39295309626987	1	0.108814558471096	16890
113112	chr19:6110011-6111687	RFX2	0.007921977479733	-0.141498887510139	-0.0011209510002626	0.0011209510002626	EGR1	False	EGR1_direct_+/-	EGR1_direct_+/-_(548g)	EGR1_direct_+/-_(1262r)	0.549775403350789	1	0.184674474490492	117702
113113	chr19:38647038-38647950	CAPN12	0.0277097770260301	-0.140966848359049	-0.0039061599360914	0.0039061599360914	EGR1	False	EGR1_direct_+/-	EGR1_direct_+/-_(548g)	EGR1_direct_+/-_(1262r)	0.990858329209892	1	0.0661818406269409	9550
113114	chr1:32291566-32292896	TXLNA	0.031658461625146	-0.11465124262737	-0.0036296819649939	0.0036296819649939	EGR1	False	EGR1_direct_+/-	EGR1_direct_+/-_(548g)	EGR1_direct_+/-_(1262r)	0.993427857595695	1	0.0682762834993672	105957
113115	chr19:38898875-38900345	ECH1	0.0804326350765444	-0.243818868324102	-0.0196109940606885	0.0196109940606885	EGR1	False	EGR1_direct_+/-	EGR1_direct_+/-_(548g)	EGR1_direct_+/-_(1262r)	0.736414241649752	1	0.113573482436092	127441
113116	chr16:526783-529055	NME4	0.0326974265913803	-0.187534826094729	-0.0061319062095596	0.0061319062095596	EGR1	False	EGR1_direct_+/-	EGR1_direct_+/-_(548g)	EGR1_direct_+/-_(1262r)	0.550161229750247	1	0.103178919736227	139278
113117	chr16:2204810-2206238	RNPS1	0.134952203696685	-0.226197476003599	-0.0305258478573136	0.0305258478573136	EGR1	False	EGR1_direct_+/-	EGR1_direct_+/-_(548g)	EGR1_direct_+/-_(1262r)	0.584762460644801	1	0.0961706871008388	16535
113118	chr17:58082762-58084926	DYNLL2	0.0422220353423827	-0.0590253840956804	-0.0024921718533855	0.0024921718533855	EGR1	False	EGR1_direct_+/-	EGR1_direct_+/-_(548g)	EGR1_direct_+/-_(1262r)	1.17849562109154	1	0.0523985630178519	63010
113119	chr4:185395724-185397423	UFSP2	0.139652766680381	-0.122473335729443	-0.0171037401791919	0.0171037401791919	EGR1	False	EGR1_direct_+/-	EGR1_direct_+/-_(548g)	EGR1_direct_+/-_(1262r)	0.791542055785485	1	0.0512224167121029	33339
113120	chr17:7841469-7843285	CYB5D1	0.0298635291153345	-0.0539408703342356	-0.0016108647517329	0.0016108647517329	EGR1	False	EGR1_direct_+/-	EGR1_direct_+/-_(548g)	EGR1_direct_+/-_(1262r)	0.840437776981806	1	0.0610671369907712	116781
113121	chr12:120580871-120581701	SRSF9	0.0072530215042201	-0.120564765944582	-0.0008744588400473	0.0008744588400473	EGR1	False	EGR1_direct_+/-	EGR1_direct_+/-_(548g)	EGR1_direct_+/-_(1262r)	0.763463698774944	1	0.123525804190522	128550
113122	chr16:2222877-2224310	RNPS1	0.0947145224151081	-0.227166065462186	-0.0215159253991701	0.0215159253991701	EGR1	False	EGR1_direct_+/-	EGR1_direct_+/-_(548g)	EGR1_direct_+/-_(1262r)	0.584762460644801	1	0.0961706871008388	128459
113123	chr19:39444688-39446063	PLEKHG2	0.0135027299833423	-0.0742519840535791	-0.0010026044914029	0.0010026044914029	EGR1	False	EGR1_direct_+/-	EGR1_direct_+/-_(548g)	EGR1_direct_+/-_(1262r)	1.35962603255724	1	0.0736742919317874	141706
113124	chr16:31141573-31142906	FUS	0.010956530280485	-0.124560585595186	-0.0013647518278286	0.0013647518278286	EGR1	False	EGR1_direct_+/-	EGR1_direct_+/-_(548g)	EGR1_direct_+/-_(1262r)	4.61678088844904	1	0.187444104215464	61729
113125	chr17:1202984-1204181	YWHAE	0.0630966247205996	-0.058620207116188	-0.0036987372094539	0.0036987372094539	EGR1	False	EGR1_direct_+/-	EGR1_direct_+/-_(548g)	EGR1_direct_+/-_(1262r)	1.84509885447578	1	0.148701430129429	2890
113126	chr16:2531465-2533104	PDPK1	0.0185738832925401	-0.15792128995442	-0.0029332116090207	0.0029332116090207	EGR1	False	EGR1_direct_+/-	EGR1_direct_+/-_(548g)	EGR1_direct_+/-_(1262r)	0.880119231153906	1	0.0892737571191093	124384
113127	chr7:23213359-23214134	IGF2BP3	0.0209906883478241	-0.240750847821821	-0.0050535260161022	0.0050535260161022	EGR1	False	EGR1_direct_+/-	EGR1_direct_+/-_(548g)	EGR1_direct_+/-_(1262r)	0.867982805702743	1	0.186349976830641	44659
113128	chr3:39152070-39153989	CSRNP1	0.031844131014724	-0.0968307681751154	-0.0030834916680247	0.0030834916680247	EGR1	False	EGR1_direct_+/-	EGR1_direct_+/-_(548g)	EGR1_direct_+/-_(1262r)	0.965297077889343	1	0.151989543568932	106213
113129	chr19:48964794-48966089	PPP1R15A	0.0529521966445329	-0.226968529851697	-0.0120184822248275	0.0120184822248275	EGR1	False	EGR1_direct_+/-	EGR1_direct_+/-_(548g)	EGR1_direct_+/-_(1262r)	6.20059374334616	1	0.268308853923992	31819
113130	chr10:930542-932496	IDI1	0.146368077444763	-0.206476667064524	-0.0302215927954367	0.0302215927954367	EGR1	False	EGR1_direct_+/-	EGR1_direct_+/-_(548g)	EGR1_direct_+/-_(1262r)	1.27388214338331	1	0.0953525120872625	42466
113131	chr7:100538435-100540474	MEPCE	0.0594597534040968	-0.10445951425993	-0.0062111369586071	0.0062111369586071	EGR1	False	EGR1_direct_+/-	EGR1_direct_+/-_(548g)	EGR1_direct_+/-_(1262r)	0.663218172080779	1	0.0560472472887376	91635
113132	chr11:64844129-64845026	SF1	0.0037499183619769	-0.0695391422299357	-0.0002607661063241	0.0002607661063241	EGR1	False	EGR1_direct_+/-	EGR1_direct_+/-_(548g)	EGR1_direct_+/-_(1262r)	2.5409262280836	1	0.133794699877306	55592
113133	chr14:67618488-67620714	ARG2	0.0119293136880635	-0.194897587926076	-0.0023249944634171	0.0023249944634171	EGR1	False	EGR1_direct_+/-	EGR1_direct_+/-_(548g)	EGR1_direct_+/-_(1262r)	1.05084741372084	1	0.172961232007499	137993
113134	chr19:53431319-53432693	ZNF331	0.0313880641649153	-0.0615306404399667	-0.001931327690238	0.001931327690238	EGR1	False	EGR1_direct_+/-	EGR1_direct_+/-_(548g)	EGR1_direct_+/-_(1262r)	1.13071306758434	1	0.0828797145003415	80152
113135	chr9:137254586-137255864	NRARP	0.0046474628362788	-0.180693591217904	-0.0008397667499389	0.0008397667499389	EGR1	False	EGR1_direct_+/-	EGR1_direct_+/-_(548g)	EGR1_direct_+/-_(1262r)	2.54317587292025	1	0.185401703513639	75881
113136	chr11:83155828-83158325	ANKRD42	0.212640769756012	-0.130889952085955	-0.027832540164885	0.027832540164885	EGR1	False	EGR1_direct_+/-	EGR1_direct_+/-_(548g)	EGR1_direct_+/-_(1262r)	0.850994705884145	1	0.0630373906502077	10763
113137	chr5:138542085-138543944	ETF1	0.126614502058551	-0.269929459392318	-0.0341769840918922	0.0341769840918922	EGR1	False	EGR1_direct_+/-	EGR1_direct_+/-_(548g)	EGR1_direct_+/-_(1262r)	0.984794199403716	1	0.187669056369563	71666
113138	chr3:185823295-185826448	IGF2BP2	0.0191889869691854	-0.11417930455031	-0.0021909851871665	0.0021909851871665	EGR1	False	EGR1_direct_+/-	EGR1_direct_+/-_(548g)	EGR1_direct_+/-_(1262r)	0.604408218668659	1	0.185174828435311	92482
113139	chr17:1399044-1400584	YWHAE	0.0070305723233355	-0.0611992191256449	-0.0004302655361945	0.0004302655361945	EGR1	False	EGR1_direct_+/-	EGR1_direct_+/-_(548g)	EGR1_direct_+/-_(1262r)	1.84509885447578	1	0.148701430129429	126378
113140	chr19:38263848-38265339	SPINT2	0.100146668619471	-0.265692621121066	-0.02660823088205	0.02660823088205	EGR1	False	EGR1_direct_+/-	EGR1_direct_+/-_(548g)	EGR1_direct_+/-_(1262r)	0.557079326067593	1	0.126395026171439	43315
113141	chr12:56081454-56082385	ESYT1	0.0407856221376486	-0.0651548900261131	-0.0026573827250251	0.0026573827250251	EGR1	False	EGR1_direct_+/-	EGR1_direct_+/-_(548g)	EGR1_direct_+/-_(1262r)	1.50948997573478	1	0.0975740233721004	109683
113142	chr19:9791486-9793256	FBXL12	0.0780133702184621	-0.127830991666571	-0.0099725264782773	0.0099725264782773	EGR1	False	EGR1_direct_+/-	EGR1_direct_+/-_(548g)	EGR1_direct_+/-_(1262r)	1.27247819028091	1	0.070848339918844	21682
113143	chr19:2426658-2428172	TIMM13	0.0379916479597422	-0.187098830397549	-0.0071081928981432	0.0071081928981432	EGR1	False	EGR1_direct_+/-	EGR1_direct_+/-_(548g)	EGR1_direct_+/-_(1262r)	1.14189973114026	1	0.103207683097351	67146
113144	chr1:42334289-42336455	FOXJ3	0.0322435261269364	-0.0650547857677959	-0.0020975956845861	0.0020975956845861	EGR1	False	EGR1_direct_+/-	EGR1_direct_+/-_(548g)	EGR1_direct_+/-_(1262r)	0.638878849473177	1	0.122244524857256	82517
113145	chr16:58128682-58129847	CFAP20	0.0592907467240201	-0.137429686541715	-0.0081483087371063	0.0081483087371063	EGR1	False	EGR1_direct_+/-	EGR1_direct_+/-_(548g)	EGR1_direct_+/-_(1262r)	0.842341000041061	1	0.0793729938480911	67913
113146	chr22:21444640-21446170	HIC2	0.0164296394049789	-0.057610998178124	-0.0009465279258274	0.0009465279258274	EGR1	False	EGR1_direct_+/-	EGR1_direct_+/-_(548g)	EGR1_direct_+/-_(1262r)	1.51168633770639	1	0.145864783380063	113677
113147	chr19:38830928-38832422	HNRNPL	0.0175228770864575	-0.17415958803046	-0.0030517770544858	0.0030517770544858	EGR1	False	EGR1_direct_+/-	EGR1_direct_+/-_(548g)	EGR1_direct_+/-_(1262r)	1.7405003163274	1	0.124676299881785	134210
113148	chr17:28743134-28744607	RAB34	0.0414616323415789	-0.109084612312127	-0.0045228260898091	0.0045228260898091	EGR1	False	EGR1_direct_+/-	EGR1_direct_+/-_(548g)	EGR1_direct_+/-_(1262r)	0.753759144440561	1	0.0548747201998049	125677
113149	chr11:62726470-62728961	WDR74	0.0141268050272865	-0.116565637252218	-0.0016467000303434	0.0016467000303434	EGR1	False	EGR1_direct_+/-	EGR1_direct_+/-_(548g)	EGR1_direct_+/-_(1262r)	0.831764394025662	1	0.071259293961891	46290
113150	chr8:60651536-60652775	RAB2A	0.111211071554646	-0.155135326611285	-0.017252765908421	0.017252765908421	EGR1	False	EGR1_direct_+/-	EGR1_direct_+/-_(548g)	EGR1_direct_+/-_(1262r)	0.632834714335941	1	0.135276665006612	40939
113151	chr19:18279523-18279822	PDE4C	0.0427794434729338	-0.109410474994352	-0.0046805192303677	0.0046805192303677	EGR1	False	EGR1_direct_+/-	EGR1_direct_+/-_(548g)	EGR1_direct_+/-_(1262r)	0.894407006142843	1	0.105942115878408	134038
113152	chr20:17710508-17711283	DSTN	0.026366537692327	-0.0628455436495114	-0.0016570193954296	0.0016570193954296	EGR1	False	EGR1_direct_+/-	EGR1_direct_+/-_(548g)	EGR1_direct_+/-_(1262r)	1.86800873185835	1	0.15488558314623	66781
113153	chr16:8868256-8869377	CARHSP1	0.0229341619500968	-0.111032748658387	-0.0025464430394958	0.0025464430394958	EGR1	False	EGR1_direct_+/-	EGR1_direct_+/-_(548g)	EGR1_direct_+/-_(1262r)	0.61308804347253	1	0.0641927992765678	134140
113154	chr12:6850472-6853244	LRRC23	0.0133298112709622	-0.13548008482196	-0.0018059239616506	0.0018059239616506	EGR1	False	EGR1_direct_+/-	EGR1_direct_+/-_(548g)	EGR1_direct_+/-_(1262r)	1.91273497844331	1	0.126194084469241	129802
113155	chr6:34248336-34249571	HMGA1	0.146118514602968	-0.243953824190139	-0.0356461704223766	0.0356461704223766	EGR1	False	EGR1_direct_+/-	EGR1_direct_+/-_(548g)	EGR1_direct_+/-_(1262r)	0.854968349305186	1	0.13536367719753	67277
113156	chr8:30081927-30083484	SARAF	0.177374555160504	-0.191738860747342	-0.0340095951320415	0.0340095951320415	EGR1	False	EGR1_direct_+/-	EGR1_direct_+/-_(548g)	EGR1_direct_+/-_(1262r)	0.942325704542501	1	0.138946668022997	8541
113157	chr6:108735334-108736312	FOXO3	0.0472776607026126	-0.105303461131833	-0.0049785013062015	0.0049785013062015	EGR1	False	EGR1_direct_+/-	EGR1_direct_+/-_(548g)	EGR1_direct_+/-_(1262r)	0.574632884436306	1	0.180885999511753	143520
113158	chr14:37594728-37596358	FOXA1	0.0500457729776686	-0.116774661775669	-0.0058440782127691	0.0058440782127691	EGR1	False	EGR1_direct_+/-	EGR1_direct_+/-_(548g)	EGR1_direct_+/-_(1262r)	1.69195037108655	1	0.0952717995309658	48991
113159	chr12:133181136-133181969	ZNF10	0.0680402522086441	-0.0773170013893051	-0.0052606682745444	0.0052606682745444	EGR1	False	EGR1_direct_+/-	EGR1_direct_+/-_(548g)	EGR1_direct_+/-_(1262r)	0.9872275485642	1	0.140620606949699	88356
113160	chr16:28923800-28925905	ATXN2L	0.0839253687008982	-0.211110057427291	-0.0177174894060532	0.0177174894060532	EGR1	False	EGR1_direct_+/-	EGR1_direct_+/-_(548g)	EGR1_direct_+/-_(1262r)	0.875964206052227	1	0.103563506385185	96718
113161	chr4:152425589-152426786	FBXW7	0.0201077600261825	-0.182033963047324	-0.0036602952455705	0.0036602952455705	EGR1	False	EGR1_direct_+/-	EGR1_direct_+/-_(548g)	EGR1_direct_+/-_(1262r)	2.59707141518647	1	0.275928313701414	124132
113162	chr6:31664692-31666346	PRRC2A	0.0202363515074769	-0.0948113227437234	-0.0019186352539308	0.0019186352539308	EGR1	False	EGR1_direct_+/-	EGR1_direct_+/-_(548g)	EGR1_direct_+/-_(1262r)	0.608508635806236	1	0.0707010753078944	116610
113163	chr17:7233794-7234950	DVL2	0.0185374467640739	-0.0875838505040474	-0.0016235809661113	0.0016235809661113	EGR1	False	EGR1_direct_+/-	EGR1_direct_+/-_(548g)	EGR1_direct_+/-_(1262r)	0.609822331863573	1	0.0602196683311762	91149
113164	chr18:3447568-3448556	TGIF1	0.0151127206829261	-0.058338445192571	-0.0008816526272715	0.0008816526272715	EGR1	False	EGR1_direct_+/-	EGR1_direct_+/-_(548g)	EGR1_direct_+/-_(1262r)	0.531879282713076	1	0.141176664145857	141602
113165	chr5:43312645-43313945	ZNF131	0.13265291115607	-0.205699814846196	-0.0272866792636124	0.0272866792636124	EGR1	False	EGR1_direct_+/-	EGR1_direct_+/-_(548g)	EGR1_direct_+/-_(1262r)	0.809115511094709	1	0.141295457904962	66342
113166	chr11:65860024-65860873	OVOL1	0.0111365548345762	-0.129950256363637	-0.0014471981557608	0.0014471981557608	EGR1	False	EGR1_direct_+/-	EGR1_direct_+/-_(548g)	EGR1_direct_+/-_(1262r)	1.65606942604942	1	0.147266526896912	120547
113167	chr12:6492769-6494320	NOP2	0.028268927734056	-0.0992393303715384	-0.0028053894586491	0.0028053894586491	EGR1	False	EGR1_direct_+/-	EGR1_direct_+/-_(548g)	EGR1_direct_+/-_(1262r)	1.02448924667431	1	0.0935591238975716	82622
113168	chr19:48332399-48334264	CYTH2	0.0989112986191609	-0.153791220005039	-0.0152116892869235	0.0152116892869235	EGR1	False	EGR1_direct_+/-	EGR1_direct_+/-_(548g)	EGR1_direct_+/-_(1262r)	0.699564519026184	1	0.0562383921462866	80471
113169	chr19:53431319-53432693	ZNF761	0.0907588240480019	-0.0519207712036182	-0.0047122681381057	0.0047122681381057	EGR1	False	EGR1_direct_+/-	EGR1_direct_+/-_(548g)	EGR1_direct_+/-_(1262r)	1.39902621688671	1	0.0514109469217384	42436
113170	chr5:176388042-176389551	RNF44	0.0039462514065655	-0.0965110194507806	-0.0003808567462567	0.0003808567462567	EGR1	False	EGR1_direct_+/-	EGR1_direct_+/-_(548g)	EGR1_direct_+/-_(1262r)	0.982609704223341	1	0.112059116174474	139532
113171	chr12:93314166-93315448	NUDT4	0.214014723190372	-0.2156503288777	-0.0461523454406735	0.0461523454406735	EGR1	False	EGR1_direct_+/-	EGR1_direct_+/-_(548g)	EGR1_direct_+/-_(1262r)	1.21732282475238	1	0.124046687211234	33427
113172	chr19:44889966-44891709	NECTIN2	0.0512349330306154	-0.260165246829547	-0.0133295489982053	0.0133295489982053	EGR1	False	EGR1_direct_+/-	EGR1_direct_+/-_(548g)	EGR1_direct_+/-_(1262r)	0.952127903094423	1	0.158186398433932	91575
113173	chr9:136807055-136808761	RABL6	0.0084785377783744	-0.0795701736711178	-0.0006746387235023	0.0006746387235023	EGR1	False	EGR1_direct_+/-	EGR1_direct_+/-_(548g)	EGR1_direct_+/-_(1262r)	0.604945499050923	1	0.09152329921433	112403
113174	chr7:16753153-16754560	AGR3	0.0461483032252406	-0.140457380752593	-0.0064818697971937	0.0064818697971937	EGR1	False	EGR1_direct_+/-	EGR1_direct_+/-_(548g)	EGR1_direct_+/-_(1262r)	0.988594109824935	1	0.134092630532431	67301
113175	chr4:6986437-6987750	GRPEL1	0.0306852258908761	-0.0917166186371067	-0.0028143451608269	0.0028143451608269	EGR1	False	EGR1_direct_+/-	EGR1_direct_+/-_(548g)	EGR1_direct_+/-_(1262r)	0.690096213409664	1	0.0587699352609915	136693
113176	chr17:75978463-75980061	MRPL38	0.0307365074484378	-0.136175728174142	-0.0041855662833209	0.0041855662833209	EGR1	False	EGR1_direct_+/-	EGR1_direct_+/-_(548g)	EGR1_direct_+/-_(1262r)	1.09157030673473	1	0.0730808368089584	100555
113177	chr17:78822437-78823055	USP36	0.0019255810681576	-0.0703246842357667	-0.0001354158805885	0.0001354158805885	EGR1	False	EGR1_direct_+/-	EGR1_direct_+/-_(548g)	EGR1_direct_+/-_(1262r)	0.604166723948738	1	0.126956532536893	151367
113178	chr6:31834450-31835621	HSPA1A	0.0913412538600118	-0.293635109305293	-0.0268209990612671	0.0268209990612671	EGR1	False	EGR1_direct_+/-	EGR1_direct_+/-_(548g)	EGR1_direct_+/-_(1262r)	7.14875694519536	1	0.292467319839282	9380
113179	chr17:28743134-28744607	TRAF4	0.0915913263260687	-0.198419035771222	-0.0181734626546258	0.0181734626546258	EGR1	False	EGR1_direct_+/-	EGR1_direct_+/-_(548g)	EGR1_direct_+/-_(1262r)	0.585516715901054	1	0.101725858520989	113811
113180	chr22:24702687-24703616	SGSM1	0.0250434754736909	-0.137260813740944	-0.0034374878224202	0.0034374878224202	EGR1	False	EGR1_direct_+/-	EGR1_direct_+/-_(548g)	EGR1_direct_+/-_(1262r)	0.534502956276173	1	0.10059837072449	137902
113181	chr14:22918122-22919742	CDH24	0.0325891474461653	-0.0972822709728318	-0.0031703462726314	0.0031703462726314	EGR1	False	EGR1_direct_+/-	EGR1_direct_+/-_(548g)	EGR1_direct_+/-_(1262r)	0.926371690441239	1	0.0516685446777904	67466
113182	chr9:73223473-73223841	ALDH1A1	4.03314794876795e-05	-0.0514430962698317	-2.07477618198944e-06	2.07477618198944e-06	EGR1	False	EGR1_direct_+/-	EGR1_direct_+/-_(548g)	EGR1_direct_+/-_(1262r)	0.833882789396561	1	0.113668113965363	150277
113183	chr16:2267375-2269165	RNPS1	0.0457815907975944	-0.211409628916197	-0.0096786691217126	0.0096786691217126	EGR1	False	EGR1_direct_+/-	EGR1_direct_+/-_(548g)	EGR1_direct_+/-_(1262r)	0.584762460644801	1	0.0961706871008388	109063
113184	chr3:50320929-50322180	RASSF1	0.0067577185874037	-0.051914489180485	-0.0003508235084905	0.0003508235084905	EGR1	False	EGR1_direct_+/-	EGR1_direct_+/-_(548g)	EGR1_direct_+/-_(1262r)	0.992522191542736	1	0.0809131530377665	146552
113185	chr6:159788783-159791183	SOD2	0.0951943084173472	-0.156289097627413	-0.0148778325618129	0.0148778325618129	EGR1	False	EGR1_direct_+/-	EGR1_direct_+/-_(548g)	EGR1_direct_+/-_(1262r)	0.628340104951477	1	0.129389391260727	94884
113186	chr7:100428023-100430574	MEPCE	0.0632513097497031	-0.104446791375842	-0.006606396353676	0.006606396353676	EGR1	False	EGR1_direct_+/-	EGR1_direct_+/-_(548g)	EGR1_direct_+/-_(1262r)	0.663218172080779	1	0.0560472472887376	60520
113187	chrX:24053543-24055261	KLHL15	0.0292962765411581	-0.102452935323791	-0.0030014895256991	0.0030014895256991	EGR1	False	EGR1_direct_+/-	EGR1_direct_+/-_(548g)	EGR1_direct_+/-_(1262r)	0.711899746381294	1	0.123940190659022	119481
113188	chr6:43170396-43172559	SRF	0.0208954103615836	-0.104827619494554	-0.0021904161265666	0.0021904161265666	EGR1	False	EGR1_direct_+/-	EGR1_direct_+/-_(548g)	EGR1_direct_+/-_(1262r)	2.76324020845647	1	0.0966596863671094	116077
113189	chr2:231463568-231465458	NCL	0.0399143267930126	-0.172457592628655	-0.0068835287101163	0.0068835287101163	EGR1	False	EGR1_direct_+/-	EGR1_direct_+/-_(548g)	EGR1_direct_+/-_(1262r)	1.21887995103772	1	0.143215966511133	73905
113190	chr17:15998528-16000434	TTC19	0.112680687171329	-0.198726631606807	-0.0223926534086986	0.0223926534086986	EGR1	False	EGR1_direct_+/-	EGR1_direct_+/-_(548g)	EGR1_direct_+/-_(1262r)	0.787304787136006	1	0.148140303367104	68385
113191	chr9:99104195-99105974	SEC61B	0.0336840112949353	-0.119227594582608	-0.0040160636425885	0.0040160636425885	EGR1	False	EGR1_direct_+/-	EGR1_direct_+/-_(548g)	EGR1_direct_+/-_(1262r)	0.933099294665534	1	0.105623421922116	107536
113192	chr11:66677214-66678815	RBM4	0.0457669538026463	-0.081348726365904	-0.0037230834014924	0.0037230834014924	EGR1	False	EGR1_direct_+/-	EGR1_direct_+/-_(548g)	EGR1_direct_+/-_(1262r)	1.18976328944617	1	0.132196617828873	81716
113193	chr19:3970408-3971597	ZBTB7A	0.0160922754479296	-0.127719651341897	-0.0020552998095073	0.0020552998095073	EGR1	False	EGR1_direct_+/-	EGR1_direct_+/-_(548g)	EGR1_direct_+/-_(1262r)	0.723722051735756	1	0.0863716526201793	128705
113194	chr19:18151905-18153854	PDE4C	0.0077215702249109	-0.109372031325907	-0.0008445238205241	0.0008445238205241	EGR1	False	EGR1_direct_+/-	EGR1_direct_+/-_(548g)	EGR1_direct_+/-_(1262r)	0.894407006142843	1	0.105942115878408	146302
113195	chr14:20342220-20343826	PIP4P1	0.0886477642709238	-0.177857084108106	-0.0157666328659292	0.0157666328659292	EGR1	False	EGR1_direct_+/-	EGR1_direct_+/-_(548g)	EGR1_direct_+/-_(1262r)	1.06542182963184	1	0.0858745081230042	51012
113196	chr19:4123228-4124480	ZBTB7A	0.0126140053522057	-0.110958267658276	-0.0013996281821129	0.0013996281821129	EGR1	False	EGR1_direct_+/-	EGR1_direct_+/-_(548g)	EGR1_direct_+/-_(1262r)	0.723722051735756	1	0.0863716526201793	106544
113197	chr12:6890666-6891832	LRRC23	0.0090997522506884	-0.129527081203962	-0.0011786643487108	0.0011786643487108	EGR1	False	EGR1_direct_+/-	EGR1_direct_+/-_(548g)	EGR1_direct_+/-_(1262r)	1.91273497844331	1	0.126194084469241	129917
113198	chr3:101675794-101677502	TRMT10C	0.0839387569905362	-0.120615282378916	-0.0101242968769487	0.0101242968769487	EGR1	False	EGR1_direct_+/-	EGR1_direct_+/-_(548g)	EGR1_direct_+/-_(1262r)	0.768388675451189	1	0.0922691651107665	55978
113199	chr15:30038602-30039550	TJP1	0.0478081214626758	-0.176417875891584	-0.0084342072388121	0.0084342072388121	EGR1	False	EGR1_direct_+/-	EGR1_direct_+/-_(548g)	EGR1_direct_+/-_(1262r)	1.65617492489549	1	0.248762898966828	122096
113200	chr20:49218745-49219940	DDX27	0.0628105523570545	-0.0696196179138983	-0.004372846656059	0.004372846656059	EGR1	False	EGR1_direct_+/-	EGR1_direct_+/-_(548g)	EGR1_direct_+/-_(1262r)	0.747178541342067	1	0.0536757063793839	85450
113201	chr19:38849135-38850926	HNRNPL	0.0992922657927696	-0.2483854371909	-0.0246627528486121	0.0246627528486121	EGR1	False	EGR1_direct_+/-	EGR1_direct_+/-_(548g)	EGR1_direct_+/-_(1262r)	1.7405003163274	1	0.124676299881785	4840
113202	chr20:23357674-23358490	NXT1	0.140216061637722	-0.151225695120618	-0.02120427138824	0.02120427138824	EGR1	False	EGR1_direct_+/-	EGR1_direct_+/-_(548g)	EGR1_direct_+/-_(1262r)	0.720624068375786	1	0.0729082804063003	27438
113203	chr17:50718885-50720062	TOB1	0.0336277563629256	-0.121046198248999	-0.0040705120633757	0.0040705120633757	EGR1	False	EGR1_direct_+/-	EGR1_direct_+/-_(548g)	EGR1_direct_+/-_(1262r)	1.78995252340933	1	0.156481374462294	79970
113204	chr19:3572203-3574307	HMG20B	0.0439393693271288	-0.160934365040756	-0.0070713545029527	0.0070713545029527	EGR1	False	EGR1_direct_+/-	EGR1_direct_+/-_(548g)	EGR1_direct_+/-_(1262r)	0.919193672056728	1	0.0574704008624827	87839
113205	chr12:6605860-6608611	NOP2	0.0220216897919261	-0.0611984751901226	-0.0013476938363757	0.0013476938363757	EGR1	False	EGR1_direct_+/-	EGR1_direct_+/-_(548g)	EGR1_direct_+/-_(1262r)	1.02448924667431	1	0.0935591238975716	16857
113206	chr12:2890082-2891546	FKBP4	0.0344099105900471	-0.0505053161610143	-0.0017378834134225	0.0017378834134225	EGR1	False	EGR1_direct_+/-	EGR1_direct_+/-_(548g)	EGR1_direct_+/-_(1262r)	0.580746697158566	1	0.0780437750922788	108399
113207	chr7:100335293-100336669	MEPCE	0.0326998052684542	-0.0665320932005751	-0.0021755864917614	0.0021755864917614	EGR1	False	EGR1_direct_+/-	EGR1_direct_+/-_(548g)	EGR1_direct_+/-_(1262r)	0.663218172080779	1	0.0560472472887376	83885
113208	chr19:38849135-38850926	ECH1	0.150402767969408	-0.26470266613203	-0.0398120136751394	0.0398120136751394	EGR1	False	EGR1_direct_+/-	EGR1_direct_+/-_(548g)	EGR1_direct_+/-_(1262r)	0.736414241649752	1	0.113573482436092	4520
113209	chr1:150514953-150516932	MCL1	0.0182139952974485	-0.117281225095538	-0.0021361596823691	0.0021361596823691	EGR1	False	EGR1_direct_+/-	EGR1_direct_+/-_(548g)	EGR1_direct_+/-_(1262r)	1.44073027813502	1	0.190096740287327	87874
113210	chr19:2168653-2169420	MKNK2	0.0186393329650251	-0.0535472744723121	-0.000998085478259	0.000998085478259	EGR1	False	EGR1_direct_+/-	EGR1_direct_+/-_(548g)	EGR1_direct_+/-_(1262r)	1.77792439927831	1	0.108304553685365	126423
113211	chr21:46323388-46325478	SPATC1L	0.0317659978036555	-0.0997418194159239	-0.0031683984164988	0.0031683984164988	EGR1	False	EGR1_direct_+/-	EGR1_direct_+/-_(548g)	EGR1_direct_+/-_(1262r)	0.490798396665271	1	0.0560005923691634	127922
113212	chr3:121748665-121750180	GOLGB1	0.155737608222309	-0.0511778018301168	-0.0079703084510977	0.0079703084510977	EGR1	False	EGR1_direct_+/-	EGR1_direct_+/-_(548g)	EGR1_direct_+/-_(1262r)	0.668057228790658	1	0.13837202142831	48552
113213	chr3:49357149-49359053	AMT	0.0367982313326905	-0.0757816518564143	-0.0027886307557857	0.0027886307557857	EGR1	False	EGR1_direct_+/-	EGR1_direct_+/-_(548g)	EGR1_direct_+/-_(1262r)	0.722095008146982	1	0.0558171446005197	116292
113214	chr2:24792480-24793988	DNAJC27	0.0466422345569045	-0.0661956938055986	-0.0030875150771377	0.0030875150771377	EGR1	False	EGR1_direct_+/-	EGR1_direct_+/-_(548g)	EGR1_direct_+/-_(1262r)	0.955210056164433	1	0.0661014116978746	65567
113215	chr7:73738094-73739346	CLDN3	0.0442504761149193	-0.142742642398607	-0.00631642988804	0.00631642988804	EGR1	False	EGR1_direct_+/-	EGR1_direct_+/-_(548g)	EGR1_direct_+/-_(1262r)	0.713480205230942	1	0.165260105508431	85869
113216	chr17:68019439-68020683	KPNA2	0.151579867562787	-0.153788534437516	-0.0233112456827138	0.0233112456827138	EGR1	False	EGR1_direct_+/-	EGR1_direct_+/-_(548g)	EGR1_direct_+/-_(1262r)	0.716312361421582	1	0.115843155498163	49594
113217	chr17:78781371-78782906	USP36	0.123103598365234	-0.233995659046962	-0.0288057076305254	0.0288057076305254	EGR1	False	EGR1_direct_+/-	EGR1_direct_+/-_(548g)	EGR1_direct_+/-_(1262r)	0.604166723948738	1	0.126956532536893	31370
113218	chr17:28598034-28600172	RAB34	0.0324793753648945	-0.0530406414392134	-0.0017227269028989	0.0017227269028989	EGR1	False	EGR1_direct_+/-	EGR1_direct_+/-_(548g)	EGR1_direct_+/-_(1262r)	0.753759144440561	1	0.0548747201998049	121219
113219	chr20:44309688-44311446	OSER1	0.0782444585733093	-0.186079012897359	-0.0145596516160096	0.0145596516160096	EGR1	False	EGR1_direct_+/-	EGR1_direct_+/-_(548g)	EGR1_direct_+/-_(1262r)	1.31666958018391	1	0.14851466456442	39789
113220	chr17:7351005-7352400	DVL2	0.009451012796423	-0.0666580767388601	-0.0006299863362439	0.0006299863362439	EGR1	False	EGR1_direct_+/-	EGR1_direct_+/-_(548g)	EGR1_direct_+/-_(1262r)	0.609822331863573	1	0.0602196683311762	142074
113221	chr19:50375937-50377458	EMC10	0.0636121830998011	-0.0966666694062298	-0.006149177873917	0.006149177873917	EGR1	False	EGR1_direct_+/-	EGR1_direct_+/-_(548g)	EGR1_direct_+/-_(1262r)	0.56100639846174	1	0.0600456994123738	68680
113222	chr15:79922625-79924258	ZFAND6	0.0528585571854401	-0.0792754821017643	-0.0041903876040794	0.0041903876040794	EGR1	False	EGR1_direct_+/-	EGR1_direct_+/-_(548g)	EGR1_direct_+/-_(1262r)	0.961068460238367	1	0.18600880308742	89229
113223	chr5:179805003-179808639	SQSTM1	0.0235497446349948	-0.100350997062814	-0.0023632403546963	0.0023632403546963	EGR1	False	EGR1_direct_+/-	EGR1_direct_+/-_(548g)	EGR1_direct_+/-_(1262r)	5.57578486892456	1	0.321745409514011	44729
113224	chr19:47111850-47113970	BBC3	0.0448004996832575	-0.187258102941998	-0.0083892565815404	0.0083892565815404	EGR1	False	EGR1_direct_+/-	EGR1_direct_+/-_(548g)	EGR1_direct_+/-_(1262r)	0.879309299889811	1	0.114887254368735	56482
113225	chr17:2392326-2394170	MNT	0.0709630150972873	-0.136008417420227	-0.0096515673787497	0.0096515673787497	EGR1	False	EGR1_direct_+/-	EGR1_direct_+/-_(548g)	EGR1_direct_+/-_(1262r)	0.635302711501333	1	0.0601694835313714	80698
113226	chr9:97921532-97923958	ANP32B	0.102808811120179	-0.209671631227216	-0.0215560911320987	0.0215560911320987	EGR1	False	EGR1_direct_+/-	EGR1_direct_+/-_(548g)	EGR1_direct_+/-_(1262r)	0.921323155773455	1	0.125679496151589	30175
113227	chr19:54159012-54160272	TSEN34	0.102700039374832	-0.19053735379264	-0.0195681937368804	0.0195681937368804	EGR1	False	EGR1_direct_+/-	EGR1_direct_+/-_(548g)	EGR1_direct_+/-_(1262r)	0.886126339811662	1	0.0763271923110663	34885
113228	chr7:5423436-5424711	FBXL18	0.0481114092671726	-0.126961133507208	-0.0061082790551894	0.0061082790551894	EGR1	False	EGR1_direct_+/-	EGR1_direct_+/-_(548g)	EGR1_direct_+/-_(1262r)	1.89845395712183	1	0.0950417892006649	114872
113229	chr9:112378586-112380570	PTBP3	0.117820253661426	-0.265347542223377	-0.0312633147331942	0.0312633147331942	EGR1	False	EGR1_direct_+/-	EGR1_direct_+/-_(548g)	EGR1_direct_+/-_(1262r)	0.510691207613361	1	0.16926656718706	29532
113230	chr1:150578514-150580018	ENSA	0.0240495562887564	-0.178864058964712	-0.0043016012541072	0.0043016012541072	EGR1	False	EGR1_direct_+/-	EGR1_direct_+/-_(548g)	EGR1_direct_+/-_(1262r)	0.676620043436006	1	0.101365731079069	123943
113231	chr15:84839712-84841320	ALPK3	0.0236842662731896	-0.143510842008097	-0.0033989489952094	0.0033989489952094	EGR1	False	EGR1_direct_+/-	EGR1_direct_+/-_(548g)	EGR1_direct_+/-_(1262r)	0.560357392114588	1	0.122030800455737	125508
113232	chr2:169693753-169694886	SSB	0.0445823914376467	-0.0683041326567084	-0.0030451615789103	0.0030451615789103	EGR1	False	EGR1_direct_+/-	EGR1_direct_+/-_(548g)	EGR1_direct_+/-_(1262r)	0.749023839802478	1	0.0922170286147437	102292
113233	chr17:44122904-44124197	TMEM101	0.0553953763373431	-0.0883526066836027	-0.0048943258976234	0.0048943258976234	EGR1	False	EGR1_direct_+/-	EGR1_direct_+/-_(548g)	EGR1_direct_+/-_(1262r)	0.507115364524105	1	0.0613133113450329	135961
113234	chr9:137422440-137424185	NRARP	0.0251282334369303	-0.225422000542554	-0.0056644566514531	0.0056644566514531	EGR1	False	EGR1_direct_+/-	EGR1_direct_+/-_(548g)	EGR1_direct_+/-_(1262r)	2.54317587292025	1	0.185401703513639	40568
113235	chr9:128249834-128251062	URM1	0.0459323713215288	-0.116556268438714	-0.0053537058017788	0.0053537058017788	EGR1	False	EGR1_direct_+/-	EGR1_direct_+/-_(548g)	EGR1_direct_+/-_(1262r)	0.608026492934251	1	0.0598938567025641	110883
113236	chr19:2049369-2051567	MKNK2	0.026945408833192	-0.150732470693582	-0.0040615480472757	0.0040615480472757	EGR1	False	EGR1_direct_+/-	EGR1_direct_+/-_(548g)	EGR1_direct_+/-_(1262r)	1.77792439927831	1	0.108304553685365	79170
113237	chr6:30570736-30571995	GNL1	0.0574188264358476	-0.167425965430561	-0.0096134024499115	0.0096134024499115	EGR1	False	EGR1_direct_+/-	EGR1_direct_+/-_(548g)	EGR1_direct_+/-_(1262r)	1.48312715234855	1	0.0946417908104188	50361
113238	chr12:51980141-51980845	NR4A1	0.0034905877573892	-0.057625813539835	-0.0002011479592517	0.0002011479592517	EGR1	False	EGR1_direct_+/-	EGR1_direct_+/-_(548g)	EGR1_direct_+/-_(1262r)	5.18092422088998	1	0.226759575724499	70181
113239	chr12:94182956-94184415	CEP83	0.0951271128288387	-0.222833511124363	-0.0211975085547735	0.0211975085547735	EGR1	False	EGR1_direct_+/-	EGR1_direct_+/-_(548g)	EGR1_direct_+/-_(1262r)	1.00092307205132	1	0.22914541100958	116323
113240	chr4:82428640-82431309	HNRNPDL	0.153434001146396	-0.163530002867437	-0.0250910626474324	0.0250910626474324	EGR1	False	EGR1_direct_+/-	EGR1_direct_+/-_(548g)	EGR1_direct_+/-_(1262r)	1.4687419457684	1	0.139446416859826	25820
113241	chr19:38898875-38900345	SIRT2	0.0217856466241461	-0.149394022736143	-0.0032546453870892	0.0032546453870892	EGR1	False	EGR1_direct_+/-	EGR1_direct_+/-_(548g)	EGR1_direct_+/-_(1262r)	0.717668340562722	1	0.0660283491886837	145554
113242	chr8:102535717-102536330	UBR5	0.005341282420557	-0.0765002149204601	-0.0004086092531234	0.0004086092531234	EGR1	False	EGR1_direct_+/-	EGR1_direct_+/-_(548g)	EGR1_direct_+/-_(1262r)	0.597547193062612	1	0.19340606294807	142744
113243	chr19:18385617-18387130	ELL	0.0111395014413669	-0.107873915661658	-0.0012016616389989	0.0012016616389989	EGR1	False	EGR1_direct_+/-	EGR1_direct_+/-_(548g)	EGR1_direct_+/-_(1262r)	0.608733448894361	1	0.0972527405297951	147557
113244	chr8:37694862-37696241	ADGRA2	0.0086358573816722	-0.106739105515662	-0.0009217836922805	0.0009217836922805	EGR1	False	EGR1_direct_+/-	EGR1_direct_+/-_(548g)	EGR1_direct_+/-_(1262r)	0.587879140874267	1	0.0778474845161169	150851
113245	chr1:32350750-32352158	MARCKSL1	0.0024549438193353	-0.110061073832482	-0.0002701937529544	0.0002701937529544	EGR1	False	EGR1_direct_+/-	EGR1_direct_+/-_(548g)	EGR1_direct_+/-_(1262r)	1.67053659543865	1	0.194451353975271	150110
113246	chr17:7483215-7485348	POLR2A	0.0171636466054677	-0.15333856870283	-0.0026318490042036	0.0026318490042036	EGR1	False	EGR1_direct_+/-	EGR1_direct_+/-_(548g)	EGR1_direct_+/-_(1262r)	0.774525916049824	1	0.0826235415422799	68803
113247	chr9:136865119-136866733	RABL6	0.0080967145882506	-0.058156399283697	-0.0004708757664804	0.0004708757664804	EGR1	False	EGR1_direct_+/-	EGR1_direct_+/-_(548g)	EGR1_direct_+/-_(1262r)	0.604945499050923	1	0.09152329921433	151156
113248	chr6:34391624-34393461	HMGA1	0.104475955629929	-0.23086362423986	-0.0241196977626481	0.0241196977626481	EGR1	False	EGR1_direct_+/-	EGR1_direct_+/-_(548g)	EGR1_direct_+/-_(1262r)	0.854968349305186	1	0.13536367719753	66378
113249	chr11:116828810-116829932	SIK3	0.004229103452287	-0.144931367931999	-0.0006129297484659	0.0006129297484659	EGR1	False	EGR1_direct_+/-	EGR1_direct_+/-_(548g)	EGR1_direct_+/-_(1262r)	2.42331042535057	1	0.269189081610486	136567
113250	chr5:138463771-138466664	EGR1	0.0301018114430076	-0.250859319313393	-0.007551319928693	0.007551319928693	EGR1	False	EGR1_direct_+/-	EGR1_direct_+/-_(548g)	EGR1_direct_+/-_(1262r)	19.1932396579515	1	1	1719
113251	chr7:116339461-116339976	TES	0.0732676236640643	-0.0833667517027386	-0.0061080837898517	0.0061080837898517	EGR1	False	EGR1_direct_+/-	EGR1_direct_+/-_(548g)	EGR1_direct_+/-_(1262r)	1.21259945455939	1	0.223318072685193	110695
113252	chr17:18314347-18315804	ALKBH5	0.0455574364646721	-0.144264350750558	-0.0065723139934357	0.0065723139934357	EGR1	False	EGR1_direct_+/-	EGR1_direct_+/-_(548g)	EGR1_direct_+/-_(1262r)	1.42493474422412	1	0.0899095210749169	108504
113253	chr19:48946236-48947250	PPP1R15A	0.0101435060870975	-0.0885617628552665	-0.0008983267806064	0.0008983267806064	EGR1	False	EGR1_direct_+/-	EGR1_direct_+/-_(548g)	EGR1_direct_+/-_(1262r)	6.20059374334616	1	0.268308853923992	45344
113254	chr19:1862445-1864641	KLF16	0.0270090822149708	-0.14297841625816	-0.0038617157996829	0.0038617157996829	EGR1	False	EGR1_direct_+/-	EGR1_direct_+/-_(548g)	EGR1_direct_+/-_(1262r)	2.2286320254069	1	0.110528478720545	89700
113255	chr17:67717248-67718850	BPTF	0.0523225918174477	-0.0771920003476229	-0.0040388855257609	0.0040388855257609	EGR1	False	EGR1_direct_+/-	EGR1_direct_+/-_(548g)	EGR1_direct_+/-_(1262r)	0.59947318156881	1	0.100536967986686	127323
113256	chrX:24148941-24150697	KLHL15	0.0915700611258633	-0.153861151938851	-0.0140890750879363	0.0140890750879363	EGR1	False	EGR1_direct_+/-	EGR1_direct_+/-_(548g)	EGR1_direct_+/-_(1262r)	0.711899746381294	1	0.123940190659022	82583
113257	chr6:31945227-31946470	HSPA1A	0.0267868436274612	-0.160131632908432	-0.0042894210105281	0.0042894210105281	EGR1	False	EGR1_direct_+/-	EGR1_direct_+/-_(548g)	EGR1_direct_+/-_(1262r)	7.14875694519536	1	0.292467319839282	38782
113258	chr4:6672960-6674992	MRFAP1	0.0496660635134508	-0.151186404711631	-0.0075088335787781	0.0075088335787781	EGR1	False	EGR1_direct_+/-	EGR1_direct_+/-_(548g)	EGR1_direct_+/-_(1262r)	1.52252554475249	1	0.0992328208241889	24753
113259	chr19:3500006-3501115	HMG20B	0.0105919330725423	-0.100816209649271	-0.0010678385452324	0.0010678385452324	EGR1	False	EGR1_direct_+/-	EGR1_direct_+/-_(548g)	EGR1_direct_+/-_(1262r)	0.919193672056728	1	0.0574704008624827	117303
113260	chr11:62600948-62602994	UBXN1	0.034399622270364	-0.171163041753621	-0.0058879439829711	0.0058879439829711	EGR1	False	EGR1_direct_+/-	EGR1_direct_+/-_(548g)	EGR1_direct_+/-_(1262r)	0.640086887515964	1	0.0606006569412978	143024
113261	chr11:62752823-62754655	WDR74	0.0274687283408696	-0.12796084855658	-0.0035149217872678	0.0035149217872678	EGR1	False	EGR1_direct_+/-	EGR1_direct_+/-_(548g)	EGR1_direct_+/-_(1262r)	0.831764394025662	1	0.071259293961891	144210
113262	chrX:47560576-47561732	ELK1	0.0870137829695779	-0.0908631061371377	-0.0079063425973586	0.0079063425973586	EGR1	False	EGR1_direct_+/-	EGR1_direct_+/-_(548g)	EGR1_direct_+/-_(1262r)	0.652393297931668	1	0.0554334838110082	50846
113263	chr18:79898941-79899894	TXNL4A	0.0072297117596657	-0.0900704188806772	-0.0006511831665796	0.0006511831665796	EGR1	False	EGR1_direct_+/-	EGR1_direct_+/-_(548g)	EGR1_direct_+/-_(1262r)	0.598326882955273	1	0.0683072059168699	148517
113264	chr2:47904444-47907175	FBXO11	0.155297955695544	-0.13797932989284	-0.0214279078605991	0.0214279078605991	EGR1	False	EGR1_direct_+/-	EGR1_direct_+/-_(548g)	EGR1_direct_+/-_(1262r)	1.03903155423178	1	0.182849818046121	12
113265	chr18:79863273-79864554	TXNL4A	0.001916705282826	-0.0633102222412901	-0.0001213470374267	0.0001213470374267	EGR1	False	EGR1_direct_+/-	EGR1_direct_+/-_(548g)	EGR1_direct_+/-_(1262r)	0.598326882955273	1	0.0683072059168699	132925
113266	chr17:68179726-68180336	KPNA2	0.0039111191439232	-0.0585403295145968	-0.0002289582034561	0.0002289582034561	EGR1	False	EGR1_direct_+/-	EGR1_direct_+/-_(548g)	EGR1_direct_+/-_(1262r)	0.716312361421582	1	0.115843155498163	145049
113267	chr12:133036748-133037965	ZNF10	0.20946501344218	-0.174643835669819	-0.0365817733861725	0.0365817733861725	EGR1	False	EGR1_direct_+/-	EGR1_direct_+/-_(548g)	EGR1_direct_+/-_(1262r)	0.9872275485642	1	0.140620606949699	1475
113268	chr6:30741861-30744784	ATAT1	0.0346950693595561	-0.0993405159415207	-0.0034466260908051	0.0034466260908051	EGR1	False	EGR1_direct_+/-	EGR1_direct_+/-_(548g)	EGR1_direct_+/-_(1262r)	1.08220503437085	1	0.0601245876872058	95509
113269	chr18:59898750-59901045	PMAIP1	0.0330544559241685	-0.0625956001890422	-0.0020690635074955	0.0020690635074955	EGR1	False	EGR1_direct_+/-	EGR1_direct_+/-_(548g)	EGR1_direct_+/-_(1262r)	1.77781202108744	1	0.161650508393886	68098
113270	chr19:2163331-2164473	MKNK2	0.0257521747263782	-0.137848135328839	-0.0035498892666937	0.0035498892666937	EGR1	False	EGR1_direct_+/-	EGR1_direct_+/-_(548g)	EGR1_direct_+/-_(1262r)	1.77792439927831	1	0.108304553685365	123009
113271	chr16:24538856-24540444	RBBP6	0.339535522751974	-0.141237548315081	-0.0479551647993681	0.0479551647993681	EGR1	False	EGR1_direct_+/-	EGR1_direct_+/-_(548g)	EGR1_direct_+/-_(1262r)	1.48585412743626	1	0.11891671823898	6898
113272	chr19:1194002-1194953	MIDN	0.0088181679225621	-0.0517939714378934	-0.0004567279375157	0.0004567279375157	EGR1	False	EGR1_direct_+/-	EGR1_direct_+/-_(548g)	EGR1_direct_+/-_(1262r)	2.0650157003373	1	0.157139285421245	97357
113273	chr17:75778678-75780115	MRPL38	0.0958044663974841	-0.194668119024516	-0.0186500752677456	0.0186500752677456	EGR1	False	EGR1_direct_+/-	EGR1_direct_+/-_(548g)	EGR1_direct_+/-_(1262r)	1.09157030673473	1	0.0730808368089584	65408
113274	chr5:177496753-177498258	TMED9	0.0340101794209813	-0.0544101051990909	-0.0018504974401355	0.0018504974401355	EGR1	False	EGR1_direct_+/-	EGR1_direct_+/-_(548g)	EGR1_direct_+/-_(1262r)	0.836236285614157	1	0.112889541967821	111274
113275	chr17:79838714-79840004	CBX4	0.0394187599354981	-0.106717112421904	-0.0042066562355686	0.0042066562355686	EGR1	False	EGR1_direct_+/-	EGR1_direct_+/-_(548g)	EGR1_direct_+/-_(1262r)	1.2050011243341	1	0.118442059908565	107260
113276	chrX:48896787-48898492	PQBP1	0.0455307709095141	-0.111492141938008	-0.0050763231727904	0.0050763231727904	EGR1	False	EGR1_direct_+/-	EGR1_direct_+/-_(548g)	EGR1_direct_+/-_(1262r)	0.785039528984045	1	0.0549565907589595	138765
113277	chr6:31737438-31740554	HSPA1B	0.0043042852120624	-0.0876386318598212	-0.0003772216671196	0.0003772216671196	EGR1	False	EGR1_direct_+/-	EGR1_direct_+/-_(548g)	EGR1_direct_+/-_(1262r)	6.18457095899283	1	0.255340572295486	16531
113278	chr20:17679932-17682893	DSTN	0.0367462728259694	-0.18151278161418	-0.0066699181945952	0.0066699181945952	EGR1	False	EGR1_direct_+/-	EGR1_direct_+/-_(548g)	EGR1_direct_+/-_(1262r)	1.86800873185835	1	0.15488558314623	85309
113279	chr17:57849563-57850766	VEZF1	0.0184339723148521	-0.103450801493411	-0.0019070092106787	0.0019070092106787	EGR1	False	EGR1_direct_+/-	EGR1_direct_+/-_(548g)	EGR1_direct_+/-_(1262r)	0.585233326860755	1	0.0788148699689746	142599
113280	chr19:18385617-18387130	PDE4C	0.0074891636453459	-0.0742392202841651	-0.0005559896696109	0.0005559896696109	EGR1	False	EGR1_direct_+/-	EGR1_direct_+/-_(548g)	EGR1_direct_+/-_(1262r)	0.894407006142843	1	0.105942115878408	150930
113281	chr10:102501618-102503157	NFKB2	0.0742238064792171	-0.121461818773451	-0.0090153585312543	0.0090153585312543	EGR1	False	EGR1_direct_+/-	EGR1_direct_+/-_(548g)	EGR1_direct_+/-_(1262r)	1.06679750201662	1	0.0634796843524892	58326
113282	chr5:138463771-138466664	HSPA9	0.0627859748846319	-0.216848328714169	-0.0136150337204222	0.0136150337204222	EGR1	False	EGR1_direct_+/-	EGR1_direct_+/-_(548g)	EGR1_direct_+/-_(1262r)	0.699717318596523	1	0.154593108371392	88450
113283	chr15:70097273-70098184	TLE3	0.0310760841639859	-0.143594309690909	-0.0044623488534241	0.0044623488534241	EGR1	False	EGR1_direct_+/-	EGR1_direct_+/-_(548g)	EGR1_direct_+/-_(1262r)	1.06988992789577	1	0.143381699818658	135720
113284	chr14:23006589-23007446	CDH24	0.0347854076704605	-0.0913385683573985	-0.0031772493363483	0.0031772493363483	EGR1	False	EGR1_direct_+/-	EGR1_direct_+/-_(548g)	EGR1_direct_+/-_(1262r)	0.926371690441239	1	0.0516685446777904	61066
113285	chr11:6618630-6619717	ILK	0.0205600917774692	-0.0791449957826278	-0.0016272283770182	0.0016272283770182	EGR1	False	EGR1_direct_+/-	EGR1_direct_+/-_(548g)	EGR1_direct_+/-_(1262r)	1.11888265162736	1	0.0647704643043556	141207
113286	chr19:6279003-6280418	RFX2	0.0599846191366384	-0.299249373009746	-0.0179503596668674	0.0179503596668674	EGR1	False	EGR1_direct_+/-	EGR1_direct_+/-_(548g)	EGR1_direct_+/-_(1262r)	0.549775403350789	1	0.184674474490492	95660
113287	chr2:74457169-74458652	C2orf81	0.0259972320493253	-0.079951396289977	-0.0020785150020181	0.0020785150020181	EGR1	False	EGR1_direct_+/-	EGR1_direct_+/-_(548g)	EGR1_direct_+/-_(1262r)	0.900469006637881	1	0.0727964682210659	114296
113288	chr19:1383077-1384319	MIDN	0.0663610336994153	-0.219932273438097	-0.0145949330092145	0.0145949330092145	EGR1	False	EGR1_direct_+/-	EGR1_direct_+/-_(548g)	EGR1_direct_+/-_(1262r)	2.0650157003373	1	0.157139285421245	29395
113289	chr11:62830999-62832875	WDR74	0.0312303087804164	-0.115369002314361	-0.003603009565966	0.003603009565966	EGR1	False	EGR1_direct_+/-	EGR1_direct_+/-_(548g)	EGR1_direct_+/-_(1262r)	0.831764394025662	1	0.071259293961891	128168
113290	chr19:18520024-18520837	GDF15	0.0035002161514129	-0.0705108791430333	-0.0002468033180267	0.0002468033180267	EGR1	False	EGR1_direct_+/-	EGR1_direct_+/-_(548g)	EGR1_direct_+/-_(1262r)	2.53050893496974	1	0.233578324003912	128377
113291	chr16:68237023-68238067	ESRP2	0.0358196858238982	-0.0978645726716431	-0.0035054782463883	0.0035054782463883	EGR1	False	EGR1_direct_+/-	EGR1_direct_+/-_(548g)	EGR1_direct_+/-_(1262r)	0.91603804779508	1	0.0516706484519557	108740
113292	chr17:28644078-28645590	TRAF4	0.0610799827694234	-0.160452553604766	-0.009800439209489	0.009800439209489	EGR1	False	EGR1_direct_+/-	EGR1_direct_+/-_(548g)	EGR1_direct_+/-_(1262r)	0.585516715901054	1	0.101725858520989	75580
113293	chr3:10247820-10249710	BRK1	0.0433239419161505	-0.0691365835812974	-0.0029952693313572	0.0029952693313572	EGR1	False	EGR1_direct_+/-	EGR1_direct_+/-_(548g)	EGR1_direct_+/-_(1262r)	0.593007842156268	1	0.0720485964564682	115620
113294	chr22:41832193-41833944	SNU13	0.0908082453072792	-0.210321757337628	-0.0190989497337733	0.0190989497337733	EGR1	False	EGR1_direct_+/-	EGR1_direct_+/-_(548g)	EGR1_direct_+/-_(1262r)	0.537017827026689	1	0.0902437467962975	73336
113295	chr19:38898875-38900345	NFKBIB	0.0297687571064617	-0.13594046284043	-0.0040467786192367	0.0040467786192367	EGR1	False	EGR1_direct_+/-	EGR1_direct_+/-_(548g)	EGR1_direct_+/-_(1262r)	1.13828095475697	1	0.0890811474344217	137904
113296	chr11:62551619-62552150	UBXN1	0.0097198576505521	-0.0846767254242729	-0.0008230457174388	0.0008230457174388	EGR1	False	EGR1_direct_+/-	EGR1_direct_+/-_(548g)	EGR1_direct_+/-_(1262r)	0.640086887515964	1	0.0606006569412978	149242
113297	chr17:28644078-28645590	SDF2	0.0175892344534927	-0.120673863547337	-0.0021225608783429	0.0021225608783429	EGR1	False	EGR1_direct_+/-	EGR1_direct_+/-_(548g)	EGR1_direct_+/-_(1262r)	1.10431866274102	1	0.0786275604316493	90393
113298	chr14:35346924-35348180	NFKBIA	0.0460490595039792	-0.109475125028017	-0.0050412265466207	0.0050412265466207	EGR1	False	EGR1_direct_+/-	EGR1_direct_+/-_(548g)	EGR1_direct_+/-_(1262r)	1.14385909033763	1	0.135144530157714	118781
113299	chr13:31004993-31005413	HSPH1	0.0188383889521461	-0.131420020416275	-0.0024757414607007	0.0024757414607007	EGR1	False	EGR1_direct_+/-	EGR1_direct_+/-_(548g)	EGR1_direct_+/-_(1262r)	4.18585733120268	1	0.232649323584776	55835
113300	chr5:139414483-139414900	PAIP2	0.0107163840697772	-0.0826596375981958	-0.0008858124235708	0.0008858124235708	EGR1	False	EGR1_direct_+/-	EGR1_direct_+/-_(548g)	EGR1_direct_+/-_(1262r)	0.646872139623368	1	0.080555937569261	116865
113301	chr8:406139-407574	TDRP	0.0116365286022286	-0.0910402542918018	-0.0010593925230207	0.0010593925230207	EGR1	False	EGR1_direct_+/-	EGR1_direct_+/-_(548g)	EGR1_direct_+/-_(1262r)	0.532735997507898	1	0.105942187315413	85925
113302	chr6:24666298-24667805	GMNN	0.0579658516391552	-0.346318231747807	-0.0200746312414279	0.0200746312414279	EGR1	False	EGR1_direct_+/-	EGR1_direct_+/-_(548g)	EGR1_direct_+/-_(1262r)	1.36133928933398	1	0.21814115607097	21792
113303	chr19:39401256-39404128	PLEKHG2	0.0192159236870604	-0.0920639329600589	-0.0017690935100911	0.0017690935100911	EGR1	False	EGR1_direct_+/-	EGR1_direct_+/-_(548g)	EGR1_direct_+/-_(1262r)	1.35962603255724	1	0.0736742919317874	68574
113304	chr8:37694862-37696241	ZNF703	0.0632516492781332	-0.230356045371578	-0.0145703997909408	0.0145703997909408	EGR1	False	EGR1_direct_+/-	EGR1_direct_+/-_(548g)	EGR1_direct_+/-_(1262r)	0.628935414299104	1	0.118619426504165	125896
113305	chr1:110963089-110964399	LRIF1	0.378832201258655	-0.119939767962596	-0.0454370463157225	0.0454370463157225	EGR1	False	EGR1_direct_+/-	EGR1_direct_+/-_(548g)	EGR1_direct_+/-_(1262r)	0.74785348112731	1	0.0636818414585152	4111
113306	chr14:22918122-22919742	PSMB5	0.0558415364363918	-0.262942781766953	-0.0146831289287255	0.0146831289287255	EGR1	False	EGR1_direct_+/-	EGR1_direct_+/-_(548g)	EGR1_direct_+/-_(1262r)	0.601687456621787	1	0.116464416609611	68358
113307	chrX:153970796-153973034	HCFC1	0.100305624617827	-0.124576385903943	-0.0124957122007264	0.0124957122007264	EGR1	False	EGR1_direct_+/-	EGR1_direct_+/-_(548g)	EGR1_direct_+/-_(1262r)	0.783182970759644	1	0.0671349782940079	66213
113308	chr12:6936746-6938304	PHB2	0.0083598439199418	-0.172023020835778	-0.001438085604824	0.001438085604824	EGR1	False	EGR1_direct_+/-	EGR1_direct_+/-_(548g)	EGR1_direct_+/-_(1262r)	1.12833550607477	1	0.1434853814484	147383
113309	chr12:56127573-56129491	ESYT1	0.0091472136981599	-0.0761464872481541	-0.000696528191223	0.000696528191223	EGR1	False	EGR1_direct_+/-	EGR1_direct_+/-_(548g)	EGR1_direct_+/-_(1262r)	1.50948997573478	1	0.0975740233721004	143834
113310	chr9:136790660-136792090	TMEM141	0.0673133908033935	-0.346066890910554	-0.0232949358719775	0.0232949358719775	EGR1	False	EGR1_direct_+/-	EGR1_direct_+/-_(548g)	EGR1_direct_+/-_(1262r)	0.510328707110904	1	0.149829200980155	73917
113311	chr11:6611433-6613078	ILK	0.0389198680055735	-0.102219650054643	-0.0039783752877026	0.0039783752877026	EGR1	False	EGR1_direct_+/-	EGR1_direct_+/-_(548g)	EGR1_direct_+/-_(1262r)	1.11888265162736	1	0.0647704643043556	90597
113312	chr19:38929992-38931614	HNRNPL	0.148536934085926	-0.25418935185807	-0.0377565070022863	0.0377565070022863	EGR1	False	EGR1_direct_+/-	EGR1_direct_+/-_(548g)	EGR1_direct_+/-_(1262r)	1.7405003163274	1	0.124676299881785	10427
113313	chr5:179677747-179679326	HNRNPH1	0.0845394965346594	-0.129061608464915	-0.0109108034015772	0.0109108034015772	EGR1	False	EGR1_direct_+/-	EGR1_direct_+/-_(548g)	EGR1_direct_+/-_(1262r)	0.957037469530898	1	0.165601811391732	28646
113314	chr17:7251105-7252873	DVL2	0.0293848025121199	-0.135834708354494	-0.0039914760792882	0.0039914760792882	EGR1	False	EGR1_direct_+/-	EGR1_direct_+/-_(548g)	EGR1_direct_+/-_(1262r)	0.609822331863573	1	0.0602196683311762	92743
113315	chr22:40950450-40952056	ST13	0.155518414093789	-0.220569268464345	-0.034302582829402	0.034302582829402	EGR1	False	EGR1_direct_+/-	EGR1_direct_+/-_(548g)	EGR1_direct_+/-_(1262r)	0.821487027931058	1	0.118379378888123	20344
113316	chr16:67892867-67894314	THAP11	0.049312173543315	-0.130487642759363	-0.0064346292850078	0.0064346292850078	EGR1	False	EGR1_direct_+/-	EGR1_direct_+/-_(548g)	EGR1_direct_+/-_(1262r)	0.698013971643675	1	0.0619550727809624	125942
113317	chr3:50298586-50300168	RASSF1	0.0501729060042385	-0.151061894589169	-0.0075792142380445	0.0075792142380445	EGR1	False	EGR1_direct_+/-	EGR1_direct_+/-_(548g)	EGR1_direct_+/-_(1262r)	0.992522191542736	1	0.0809131530377665	92107
113318	chr16:4801371-4803173	NUDT16L1	0.0796282570092604	-0.176155179538755	-0.0140269299098244	0.0140269299098244	EGR1	False	EGR1_direct_+/-	EGR1_direct_+/-_(548g)	EGR1_direct_+/-_(1262r)	0.483191542915097	1	0.0634901689667467	126695
113319	chr14:100348093-100349667	YY1	0.0069126475292732	-0.0624147807190083	-0.0004314513797273	0.0004314513797273	EGR1	False	EGR1_direct_+/-	EGR1_direct_+/-_(548g)	EGR1_direct_+/-_(1262r)	1.00160504821086	1	0.107385352636355	152001
113320	chr11:62786295-62787755	UBXN1	0.0091839707654691	-0.121597362097295	-0.0011167466186597	0.0011167466186597	EGR1	False	EGR1_direct_+/-	EGR1_direct_+/-_(548g)	EGR1_direct_+/-_(1262r)	0.640086887515964	1	0.0606006569412978	149853
113321	chr4:159102464-159104777	RAPGEF2	0.0321030129142528	-0.0928605598028959	-0.0029811037505771	0.0029811037505771	EGR1	False	EGR1_direct_+/-	EGR1_direct_+/-_(548g)	EGR1_direct_+/-_(1262r)	2.13422659861029	1	0.254008361960985	68269
113322	chr17:28725724-28727520	SDF2	0.0383893306816883	-0.114816177473557	-0.0044077162046397	0.0044077162046397	EGR1	False	EGR1_direct_+/-	EGR1_direct_+/-_(548g)	EGR1_direct_+/-_(1262r)	1.10431866274102	1	0.0786275604316493	91893
113323	chr19:45177720-45179756	ZNF296	0.0346044433210316	-0.108650512455027	-0.003759790500051	0.003759790500051	EGR1	False	EGR1_direct_+/-	EGR1_direct_+/-_(548g)	EGR1_direct_+/-_(1262r)	0.785605403403256	1	0.0675585155079419	123117
113324	chr19:42219764-42220631	DEDD2	0.0333147464275723	-0.130215979498646	-0.0043381123378153	0.0043381123378153	EGR1	False	EGR1_direct_+/-	EGR1_direct_+/-_(548g)	EGR1_direct_+/-_(1262r)	1.3066174336613	1	0.097046678689292	55312
113325	chr6:24719218-24721805	C6orf62	0.136037191968465	-0.214047250444897	-0.0291183868990944	0.0291183868990944	EGR1	False	EGR1_direct_+/-	EGR1_direct_+/-_(548g)	EGR1_direct_+/-_(1262r)	0.84247601752466	1	0.129647573769732	18273
113326	chrX:49100576-49101965	OTUD5	0.0416407818361488	-0.061508728295035	-0.0025612715359525	0.0025612715359525	EGR1	False	EGR1_direct_+/-	EGR1_direct_+/-_(548g)	EGR1_direct_+/-_(1262r)	0.862438534183558	1	0.0607223319029405	86964
113327	chr14:75660246-75661682	ERG28	0.394291223952743	-0.178213958616694	-0.0702681998684397	0.0702681998684397	EGR1	False	EGR1_direct_+/-	EGR1_direct_+/-_(548g)	EGR1_direct_+/-_(1262r)	0.675820342476092	1	0.0664620660318662	799
113328	chrX:101407169-101408763	ARMCX1	0.0215030962092135	-0.0677909395192664	-0.0014577150945957	0.0014577150945957	EGR1	False	EGR1_direct_+/-	EGR1_direct_+/-_(548g)	EGR1_direct_+/-_(1262r)	0.864895933934489	1	0.079702103568118	36502
113329	chr7:76317504-76319003	YWHAG	0.0051758630770819	-0.0999708723814129	-0.0005174355471426	0.0005174355471426	EGR1	False	EGR1_direct_+/-	EGR1_direct_+/-_(548g)	EGR1_direct_+/-_(1262r)	1.49090422013437	1	0.143124632983487	151739
113330	chr9:137221711-137223946	NRARP	0.0183154459629236	-0.201082993782948	-0.0036829247066945	0.0036829247066945	EGR1	False	EGR1_direct_+/-	EGR1_direct_+/-_(548g)	EGR1_direct_+/-_(1262r)	2.54317587292025	1	0.185401703513639	33900
113331	chr19:47225847-47228605	BBC3	0.0439523370514198	-0.140075002865846	-0.0061566237384382	0.0061566237384382	EGR1	False	EGR1_direct_+/-	EGR1_direct_+/-_(548g)	EGR1_direct_+/-_(1262r)	0.879309299889811	1	0.114887254368735	100692
113332	chr4:82428640-82431309	HNRNPD	0.321880291992416	-0.205827069506128	-0.0662516772325757	0.0662516772325757	EGR1	False	EGR1_direct_+/-	EGR1_direct_+/-_(548g)	EGR1_direct_+/-_(1262r)	0.726790193696291	1	0.167988667867114	7865
113333	chr17:7856699-7858701	CYB5D1	0.0526984560742532	-0.0761033620479555	-0.0040105296819871	0.0040105296819871	EGR1	False	EGR1_direct_+/-	EGR1_direct_+/-_(548g)	EGR1_direct_+/-_(1262r)	0.840437776981806	1	0.0610671369907712	106170
113334	chrX:2690082-2691841	CD99	0.0282320906080322	-0.11892059010472	-0.0033573768749971	0.0033573768749971	EGR1	False	EGR1_direct_+/-	EGR1_direct_+/-_(548g)	EGR1_direct_+/-_(1262r)	0.691592821812113	1	0.122047045280421	105758
113335	chr17:7262182-7263665	ELP5	0.0344631952883882	-0.142988894049928	-0.0049278541797133	0.0049278541797133	EGR1	False	EGR1_direct_+/-	EGR1_direct_+/-_(548g)	EGR1_direct_+/-_(1262r)	1.55533779125139	1	0.0789609144873221	115258
113336	chr20:3819828-3820998	RNF24	0.10090756706628	-0.267984584496746	-0.0270416724328345	0.0270416724328345	EGR1	False	EGR1_direct_+/-	EGR1_direct_+/-_(548g)	EGR1_direct_+/-_(1262r)	0.905090975681382	1	0.152306497885443	32845
113337	chr12:52050218-52052745	ATG101	0.0215313235702319	-0.0772257600429227	-0.0016627728274412	0.0016627728274412	EGR1	False	EGR1_direct_+/-	EGR1_direct_+/-_(548g)	EGR1_direct_+/-_(1262r)	0.603829197402019	1	0.0667544635389774	135300
113338	chr19:39397355-39398113	PLEKHG2	0.0233999967818587	-0.0548536516790285	-0.0012835752727624	0.0012835752727624	EGR1	False	EGR1_direct_+/-	EGR1_direct_+/-_(548g)	EGR1_direct_+/-_(1262r)	1.35962603255724	1	0.0736742919317874	141809
113339	chr22:38700316-38701454	TOMM22	0.162999545452066	-0.256760559412675	-0.0418518544742843	0.0418518544742843	EGR1	False	EGR1_direct_+/-	EGR1_direct_+/-_(548g)	EGR1_direct_+/-_(1262r)	0.502018003320138	1	0.102857230238839	47299
113340	chr16:2519770-2521492	PDPK1	0.0618542182151593	-0.169603154259591	-0.010490670513552	0.010490670513552	EGR1	False	EGR1_direct_+/-	EGR1_direct_+/-_(548g)	EGR1_direct_+/-_(1262r)	0.880119231153906	1	0.0892737571191093	109210
113341	chr17:2302846-2304255	MNT	0.0408743170755135	-0.0653936269052551	-0.0026729198408432	0.0026729198408432	EGR1	False	EGR1_direct_+/-	EGR1_direct_+/-_(548g)	EGR1_direct_+/-_(1262r)	0.635302711501333	1	0.0601694835313714	90217
113342	chrX:23907176-23908244	KLHL15	0.0187457046708784	-0.0892734829861394	-0.0016734943469988	0.0016734943469988	EGR1	False	EGR1_direct_+/-	EGR1_direct_+/-_(548g)	EGR1_direct_+/-_(1262r)	0.711899746381294	1	0.123940190659022	90929
113343	chr19:1205151-1206138	MIDN	0.048863956282331	-0.220207704040262	-0.0107602196232558	0.0107602196232558	EGR1	False	EGR1_direct_+/-	EGR1_direct_+/-_(548g)	EGR1_direct_+/-_(1262r)	2.0650157003373	1	0.157139285421245	98925
113344	chr5:140400570-140402881	CYSTM1	0.0326060805500144	-0.080635966362553	-0.0026292228144456	0.0026292228144456	EGR1	False	EGR1_direct_+/-	EGR1_direct_+/-_(548g)	EGR1_direct_+/-_(1262r)	3.55090690457418	1	0.166978660631412	51775
113345	chr14:20460564-20462082	PIP4P1	0.124390489901292	-0.191470558546584	-0.0238171165792835	0.0238171165792835	EGR1	False	EGR1_direct_+/-	EGR1_direct_+/-_(548g)	EGR1_direct_+/-_(1262r)	1.06542182963184	1	0.0858745081230042	44616
113346	chr11:83155828-83158325	PCF11	0.189164007836795	-0.153432124376681	-0.0290238355780066	0.0290238355780066	EGR1	False	EGR1_direct_+/-	EGR1_direct_+/-_(548g)	EGR1_direct_+/-_(1262r)	0.758990345856097	1	0.124981711032146	13083
113347	chr19:1855086-1855710	KLF16	0.0390711407039943	-0.116819651542064	-0.0045642770423915	0.0045642770423915	EGR1	False	EGR1_direct_+/-	EGR1_direct_+/-_(548g)	EGR1_direct_+/-_(1262r)	2.2286320254069	1	0.110528478720545	114728
113348	chr19:925000-926191	PTBP1	0.0025546846250608	-0.060613563046546	-0.0001548485375851	0.0001548485375851	EGR1	False	EGR1_direct_+/-	EGR1_direct_+/-_(548g)	EGR1_direct_+/-_(1262r)	0.835772642384022	1	0.102434931776948	154716
113349	chr14:100375261-100376661	YY1	0.0073445436172999	-0.10783092473811	-0.0007919689300328	0.0007919689300328	EGR1	False	EGR1_direct_+/-	EGR1_direct_+/-_(548g)	EGR1_direct_+/-_(1262r)	1.00160504821086	1	0.107385352636355	135490
113350	chr7:73556565-73558131	BUD23	0.04799590088089	-0.203027007098179	-0.0097444641088279	0.0097444641088279	EGR1	False	EGR1_direct_+/-	EGR1_direct_+/-_(548g)	EGR1_direct_+/-_(1262r)	1.38373183612648	1	0.109185369341655	36057
113351	chr5:138542085-138543944	EGR1	0.0607138686284682	-0.293114964018921	-0.0177961434184829	0.0177961434184829	EGR1	False	EGR1_direct_+/-	EGR1_direct_+/-_(548g)	EGR1_direct_+/-_(1262r)	19.1932396579515	1	1	1632
113352	chr5:134224972-134227055	PPP2CA	0.111507576598437	-0.2338523699937	-0.0260763110597984	0.0260763110597984	EGR1	False	EGR1_direct_+/-	EGR1_direct_+/-_(548g)	EGR1_direct_+/-_(1262r)	1.04044967454119	1	0.155497685239496	12724
113353	chr10:97291860-97292967	RRP12	0.0109651206642759	-0.0816448111565831	-0.0008952452059439	0.0008952452059439	EGR1	False	EGR1_direct_+/-	EGR1_direct_+/-_(548g)	EGR1_direct_+/-_(1262r)	0.909925052132175	1	0.105177516057863	136574
113354	chr10:102151248-102152824	NOLC1	0.0500960733593172	-0.165133727217414	-0.008272551312781	0.008272551312781	EGR1	False	EGR1_direct_+/-	EGR1_direct_+/-_(548g)	EGR1_direct_+/-_(1262r)	0.927478760221494	1	0.117570480619947	91634
113355	chr1:9538764-9540295	SLC25A33	0.0566195562330056	-0.214138423609506	-0.0121244225172056	0.0121244225172056	EGR1	False	EGR1_direct_+/-	EGR1_direct_+/-_(548g)	EGR1_direct_+/-_(1262r)	1.06597880532423	1	0.13616001376936	97370
113356	chr9:136885799-136887212	RABL6	0.0062372261050579	-0.109944609765847	-0.0006857493901419	0.0006857493901419	EGR1	False	EGR1_direct_+/-	EGR1_direct_+/-_(548g)	EGR1_direct_+/-_(1262r)	0.604945499050923	1	0.09152329921433	139967
113357	chr17:7251105-7252873	CTDNEP1	0.0555587607543778	-0.209059467461166	-0.0116150849361125	0.0116150849361125	EGR1	False	EGR1_direct_+/-	EGR1_direct_+/-_(548g)	EGR1_direct_+/-_(1262r)	1.2517490311132	1	0.0961610380909984	58015
113358	chr16:31072639-31074827	FUS	0.0017720776589995	-0.0662874263467869	-0.0001174664673017	0.0001174664673017	EGR1	False	EGR1_direct_+/-	EGR1_direct_+/-_(548g)	EGR1_direct_+/-_(1262r)	4.61678088844904	1	0.187444104215464	39299
113359	chr11:9572787-9575548	WEE1	0.0282845896501911	-0.262168276197072	-0.0074153221115321	0.0074153221115321	EGR1	False	EGR1_direct_+/-	EGR1_direct_+/-_(548g)	EGR1_direct_+/-_(1262r)	2.52732952059877	1	0.222936061622047	93147
113360	chrX:48800875-48802895	PQBP1	0.138035024890537	-0.15929976720862	-0.0219889473316985	0.0219889473316985	EGR1	False	EGR1_direct_+/-	EGR1_direct_+/-_(548g)	EGR1_direct_+/-_(1262r)	0.785039528984045	1	0.0549565907589595	52400
113361	chr1:181112413-181112880	IER5	0.0623298653648593	-0.120046994975679	-0.00748251303429	0.00748251303429	EGR1	False	EGR1_direct_+/-	EGR1_direct_+/-_(548g)	EGR1_direct_+/-_(1262r)	1.04506176142683	1	0.170532060998298	136418
113362	chr8:140456594-140458533	CHRAC1	0.0326889561713683	-0.0881647891733476	-0.0028820149291454	0.0028820149291454	EGR1	False	EGR1_direct_+/-	EGR1_direct_+/-_(548g)	EGR1_direct_+/-_(1262r)	1.29990087830955	1	0.0723629160491866	62964
113363	chr1:40160901-40162068	RLF	0.0072942495803214	-0.0584628772322634	-0.0004264428177158	0.0004264428177158	EGR1	False	EGR1_direct_+/-	EGR1_direct_+/-_(548g)	EGR1_direct_+/-_(1262r)	0.779001907285917	1	0.173029936795064	150038
113364	chr19:40347800-40349384	SERTAD1	0.0435114854520943	-0.175138949945366	-0.0076205558726429	0.0076205558726429	EGR1	False	EGR1_direct_+/-	EGR1_direct_+/-_(548g)	EGR1_direct_+/-_(1262r)	1.45184825208825	1	0.122654754288696	49463
113365	chr6:159788783-159791183	MRPL18	0.114959232223606	-0.177229521790612	-0.0203741697524055	0.0203741697524055	EGR1	False	EGR1_direct_+/-	EGR1_direct_+/-_(548g)	EGR1_direct_+/-_(1262r)	1.55759868776225	1	0.112139144635954	49913
113366	chr6:31945227-31946470	HSPA1B	0.0300755900321656	-0.147524387963639	-0.0044368830121405	0.0044368830121405	EGR1	False	EGR1_direct_+/-	EGR1_direct_+/-_(548g)	EGR1_direct_+/-_(1262r)	6.18457095899283	1	0.255340572295486	47545
113367	chr19:40465203-40467464	SERTAD3	0.0663808463194836	-0.171789855753984	-0.0114035560140514	0.0114035560140514	EGR1	False	EGR1_direct_+/-	EGR1_direct_+/-_(548g)	EGR1_direct_+/-_(1262r)	1.74166690732775	1	0.0983669880518311	48741
113368	chr5:132819005-132820447	AFF4	0.0127908715363175	-0.0608447728478601	-0.0007782576731533	0.0007782576731533	EGR1	False	EGR1_direct_+/-	EGR1_direct_+/-_(548g)	EGR1_direct_+/-_(1262r)	3.97315528803945	1	0.182572360166553	77146
113369	chr5:179731908-179733742	SQSTM1	0.018588391359566	-0.14229279319607	-0.0026449941275743	0.0026449941275743	EGR1	False	EGR1_direct_+/-	EGR1_direct_+/-_(548g)	EGR1_direct_+/-_(1262r)	5.57578486892456	1	0.321745409514011	47644
113370	chr16:2213929-2215466	RNPS1	0.109529834557734	-0.227552576494195	-0.0249237960565953	0.0249237960565953	EGR1	False	EGR1_direct_+/-	EGR1_direct_+/-_(548g)	EGR1_direct_+/-_(1262r)	0.584762460644801	1	0.0961706871008388	37479
113371	chr19:47047403-47048948	SAE1	0.0149096375548092	-0.0576048189388389	-0.0008588669717885	0.0008588669717885	EGR1	False	EGR1_direct_+/-	EGR1_direct_+/-_(548g)	EGR1_direct_+/-_(1262r)	1.45179095997762	1	0.100402576717754	127433
113372	chr19:12733734-12735006	JUNB	0.0044393661562935	-0.110554067964176	-0.0004907899877607	0.0004907899877607	EGR1	False	EGR1_direct_+/-	EGR1_direct_+/-_(548g)	EGR1_direct_+/-_(1262r)	16.8121560642561	1	0.335615004110175	7419
113373	chr19:39532195-39533247	PLEKHG2	0.0135286959608285	-0.0800215733108502	-0.0010825875356296	0.0010825875356296	EGR1	False	EGR1_direct_+/-	EGR1_direct_+/-_(548g)	EGR1_direct_+/-_(1262r)	1.35962603255724	1	0.0736742919317874	35770
113374	chr1:45686025-45687767	NASP	0.0712635766000063	-0.216900658198192	-0.0154571166700986	0.0154571166700986	EGR1	False	EGR1_direct_+/-	EGR1_direct_+/-_(548g)	EGR1_direct_+/-_(1262r)	0.482454313304509	1	0.150984882345426	69759
113375	chr12:57590464-57591929	DDIT3	0.0056910535960055	-0.0789942897456945	-0.0004495607367211	0.0004495607367211	EGR1	False	EGR1_direct_+/-	EGR1_direct_+/-_(548g)	EGR1_direct_+/-_(1262r)	1.69646910222607	1	0.219036719194759	121318
113376	chr19:45477923-45479216	FOSB	0.0597433721273409	-0.203137587210108	-0.0121361244657436	0.0121361244657436	EGR1	False	EGR1_direct_+/-	EGR1_direct_+/-_(548g)	EGR1_direct_+/-_(1262r)	19.1932296579515	1	0.381622700456936	2645
113377	chr17:1561682-1563113	INPP5K	0.0525112068649631	-0.0981344328847584	-0.0051531575057873	0.0051531575057873	EGR1	False	EGR1_direct_+/-	EGR1_direct_+/-_(548g)	EGR1_direct_+/-_(1262r)	0.713955818944775	1	0.0556224652559427	120539
113378	chr12:6688444-6689878	CHD4	0.0071418675799674	-0.0591061200221177	-0.0004221280823636	0.0004221280823636	EGR1	False	EGR1_direct_+/-	EGR1_direct_+/-_(548g)	EGR1_direct_+/-_(1262r)	1.36006929796514	1	0.12142435507024	70822
113379	chr1:202105309-202108774	ELF3	0.0124260570076741	-0.0598933153355466	-0.0007442377507381	0.0007442377507381	EGR1	False	EGR1_direct_+/-	EGR1_direct_+/-_(548g)	EGR1_direct_+/-_(1262r)	5.00782265360388	1	0.239536848725354	63288
113380	chr17:50865367-50868034	TOB1	0.108826272479285	-0.207446588776896	-0.0225756389951327	0.0225756389951327	EGR1	False	EGR1_direct_+/-	EGR1_direct_+/-_(548g)	EGR1_direct_+/-_(1262r)	1.78995252340933	1	0.156481374462294	24047
113381	chr22:41832193-41833944	SREBF2	0.0507882560530517	-0.23327836241806	-0.011847801202125	0.011847801202125	EGR1	False	EGR1_direct_+/-	EGR1_direct_+/-_(548g)	EGR1_direct_+/-_(1262r)	0.891165567340574	1	0.141994603380481	90078
113382	chr11:62726470-62728961	STX5	0.0764847533502818	-0.209075002506214	-0.0159910499983973	0.0159910499983973	EGR1	False	EGR1_direct_+/-	EGR1_direct_+/-_(548g)	EGR1_direct_+/-_(1262r)	0.647533289690759	1	0.104437987249189	30427
113383	chr12:120437274-120438444	SRSF9	0.0187838404347704	-0.162433428673865	-0.0030511236054825	0.0030511236054825	EGR1	False	EGR1_direct_+/-	EGR1_direct_+/-_(548g)	EGR1_direct_+/-_(1262r)	0.763463698774944	1	0.123525804190522	76189
113384	chr13:51583538-51585237	INTS6	0.0269977873742728	-0.0944245988339407	-0.0025492552422197	0.0025492552422197	EGR1	False	EGR1_direct_+/-	EGR1_direct_+/-_(548g)	EGR1_direct_+/-_(1262r)	2.5231462782728	1	0.195585368548126	31871
113385	chr22:24952045-24953789	SGSM1	0.035379172539887	-0.1596594492731	-0.0056486192034563	0.0056486192034563	EGR1	False	EGR1_direct_+/-	EGR1_direct_+/-_(548g)	EGR1_direct_+/-_(1262r)	0.534502956276173	1	0.10059837072449	113410
113386	chr20:32819318-32820846	MAPRE1	0.118356218547513	-0.134978058668492	-0.015975492610887	0.015975492610887	EGR1	False	EGR1_direct_+/-	EGR1_direct_+/-_(548g)	EGR1_direct_+/-_(1262r)	1.54008629600427	1	0.121577224367925	49109
113387	chr3:49092907-49094741	IMPDH2	0.0710413568736409	-0.274228114333926	-0.019481537335182	0.019481537335182	EGR1	False	EGR1_direct_+/-	EGR1_direct_+/-_(548g)	EGR1_direct_+/-_(1262r)	0.859991050313231	1	0.170127549207402	74074
113388	chr14:35291514-35292930	NFKBIA	0.053488377096015	-0.108916193241528	-0.0058257504159652	0.0058257504159652	EGR1	False	EGR1_direct_+/-	EGR1_direct_+/-_(548g)	EGR1_direct_+/-_(1262r)	1.14385909033763	1	0.135144530157714	67871
113389	chr10:119079620-119081518	EIF3A	0.0649485899157835	-0.150552282861953	-0.009778158480486	0.009778158480486	EGR1	False	EGR1_direct_+/-	EGR1_direct_+/-_(548g)	EGR1_direct_+/-_(1262r)	0.504950173023167	1	0.123496554111251	92060
113390	chr19:3034609-3036944	TLE2	0.0062666127422714	-0.0974273127213118	-0.0006105392393446	0.0006105392393446	EGR1	False	EGR1_direct_+/-	EGR1_direct_+/-_(548g)	EGR1_direct_+/-_(1262r)	1.15910597944128	1	0.0749969664306842	151418
113391	chr19:42216532-42218170	DEDD2	0.0360503579786265	-0.171287479888507	-0.0061749749672374	0.0061749749672374	EGR1	False	EGR1_direct_+/-	EGR1_direct_+/-_(548g)	EGR1_direct_+/-_(1262r)	1.3066174336613	1	0.097046678689292	19784
113392	chr2:219123505-219125639	TUBA4A	0.0211325696120919	-0.0721693645407789	-0.0015251241200184	0.0015251241200184	EGR1	False	EGR1_direct_+/-	EGR1_direct_+/-_(548g)	EGR1_direct_+/-_(1262r)	0.757491017572089	1	0.0850405491355606	123743
113393	chr20:31612374-31613159	ID1	0.0269047819452994	-0.0851074929464684	-0.0022897985396358	0.0022897985396358	EGR1	False	EGR1_direct_+/-	EGR1_direct_+/-_(548g)	EGR1_direct_+/-_(1262r)	0.509910579690578	1	0.0892955854954667	135252
113394	chr17:58006308-58008057	VEZF1	0.0895113359548971	-0.149028290862812	-0.0133397214102053	0.0133397214102053	EGR1	False	EGR1_direct_+/-	EGR1_direct_+/-_(548g)	EGR1_direct_+/-_(1262r)	0.585233326860755	1	0.0788148699689746	25653
113395	chr10:97291860-97292967	FRAT2	0.0177216399211512	-0.0738464987516997	-0.0013086810603153	0.0013086810603153	EGR1	False	EGR1_direct_+/-	EGR1_direct_+/-_(548g)	EGR1_direct_+/-_(1262r)	1.73785061927575	1	0.0890599653996631	103947
113396	chr1:161225283-161226505	UFC1	0.0290185099795608	-0.146796074483956	-0.004259803352373	0.004259803352373	EGR1	False	EGR1_direct_+/-	EGR1_direct_+/-_(548g)	EGR1_direct_+/-_(1262r)	0.721245478658768	1	0.0923702759628525	143087
113397	chr14:21103481-21104764	HNRNPC	0.0455892858532391	-0.144272037733426	-0.0065772591688584	0.0065772591688584	EGR1	False	EGR1_direct_+/-	EGR1_direct_+/-_(548g)	EGR1_direct_+/-_(1262r)	3.91676517449347	1	0.258797947706685	38206
113398	chr17:2398889-2400400	MNT	0.0424541337606177	-0.122240210866917	-0.0051896022630702	0.0051896022630702	EGR1	False	EGR1_direct_+/-	EGR1_direct_+/-_(548g)	EGR1_direct_+/-_(1262r)	0.635302711501333	1	0.0601694835313714	114833
113399	chr20:57524226-57525963	RBM38	0.0041443478321462	-0.0887717915603025	-0.0003679011819086	0.0003679011819086	EGR1	False	EGR1_direct_+/-	EGR1_direct_+/-_(548g)	EGR1_direct_+/-_(1262r)	0.797823292372749	1	0.0676537081515167	71192
113400	chr6:159692426-159693958	TCP1	0.0259659649310369	-0.107583526248153	-0.0027935100697168	0.0027935100697168	EGR1	False	EGR1_direct_+/-	EGR1_direct_+/-_(548g)	EGR1_direct_+/-_(1262r)	1.19493577222383	1	0.155913163205905	130572
113401	chr7:1015598-1016038	ZFAND2A	0.103525242120483	-0.0689683138219352	-0.0071399613870572	0.0071399613870572	EGR1	False	EGR1_direct_+/-	EGR1_direct_+/-_(548g)	EGR1_direct_+/-_(1262r)	1.34056713267074	1	0.0798238194758785	102272
113402	chr2:24971072-24972772	DNAJC27	0.083188255441523	-0.106160463485802	-0.0088313037542474	0.0088313037542474	EGR1	False	EGR1_direct_+/-	EGR1_direct_+/-_(548g)	EGR1_direct_+/-_(1262r)	0.955210056164433	1	0.0661014116978746	94208
113403	chr12:1690312-1691720	FBXL14	0.0184171832670235	-0.0538948319607758	-0.000992590997367	0.000992590997367	EGR1	False	EGR1_direct_+/-	EGR1_direct_+/-_(548g)	EGR1_direct_+/-_(1262r)	0.889420852280898	1	0.0683928785916839	64751
113404	chr6:33322567-33323858	RXRB	0.0335265678459412	-0.106859873911659	-0.0035826448127079	0.0035826448127079	EGR1	False	EGR1_direct_+/-	EGR1_direct_+/-_(548g)	EGR1_direct_+/-_(1262r)	1.34558326338742	1	0.053917842283271	114070
113405	chr5:140112949-140115103	CYSTM1	0.0152044826443873	-0.0718772731539515	-0.0010928567521951	0.0010928567521951	EGR1	False	EGR1_direct_+/-	EGR1_direct_+/-_(548g)	EGR1_direct_+/-_(1262r)	3.55090690457418	1	0.166978660631412	32616
113406	chr15:34209404-34210415	EMC4	0.0465268814362057	-0.0704426530072521	-0.0032774769645202	0.0032774769645202	EGR1	False	EGR1_direct_+/-	EGR1_direct_+/-_(548g)	EGR1_direct_+/-_(1262r)	0.598803230319278	1	0.0703519143497313	131264
113407	chr19:2944295-2945586	TLE2	0.0108761081150678	-0.144634377879241	-0.0015730591309702	0.0015730591309702	EGR1	False	EGR1_direct_+/-	EGR1_direct_+/-_(548g)	EGR1_direct_+/-_(1262r)	1.15910597944128	1	0.0749969664306842	108572
113408	chr19:18556972-18558347	ELL	0.0290154257604149	-0.117853514365105	-0.0034195698966646	0.0034195698966646	EGR1	False	EGR1_direct_+/-	EGR1_direct_+/-_(548g)	EGR1_direct_+/-_(1262r)	0.608733448894361	1	0.0972527405297951	85839
113409	chrX:49042821-49044166	PQBP1	0.123497787141594	-0.154076633266544	-0.019028123258645	0.019028123258645	EGR1	False	EGR1_direct_+/-	EGR1_direct_+/-_(548g)	EGR1_direct_+/-_(1262r)	0.785039528984045	1	0.0549565907589595	35609
113410	chr17:27331954-27333410	WSB1	0.0089335516723525	-0.133459399658435	-0.0011922664430097	0.0011922664430097	EGR1	False	EGR1_direct_+/-	EGR1_direct_+/-_(548g)	EGR1_direct_+/-_(1262r)	3.70842982279276	1	0.216008407591112	87583
113411	chr15:40439818-40442398	CCDC32	0.0382134589640285	-0.101165699004907	-0.0038658912874912	0.0038658912874912	EGR1	False	EGR1_direct_+/-	EGR1_direct_+/-_(548g)	EGR1_direct_+/-_(1262r)	1.17495004104374	1	0.0742514757969511	118367
113412	chr19:39532195-39533247	PAF1	0.0353830895851159	-0.131920898102051	-0.0046677689556938	0.0046677689556938	EGR1	False	EGR1_direct_+/-	EGR1_direct_+/-_(548g)	EGR1_direct_+/-_(1262r)	1.74038405756074	1	0.0770109089001997	21665
113413	chr8:102862651-102864829	AZIN1	0.0202439475147969	-0.110182860531578	-0.0022305360456314	0.0022305360456314	EGR1	False	EGR1_direct_+/-	EGR1_direct_+/-_(548g)	EGR1_direct_+/-_(1262r)	1.61274421145914	1	0.170731845224255	105214
113414	chr20:5126014-5127919	TMEM230	0.189563849765991	-0.219064643773982	-0.0415267372214113	0.0415267372214113	EGR1	False	EGR1_direct_+/-	EGR1_direct_+/-_(548g)	EGR1_direct_+/-_(1262r)	0.811403437087401	1	0.0750657498346351	24213
113415	chr1:32291566-32292896	MARCKSL1	0.0334353710811581	-0.237479173440772	-0.0079402042880389	0.0079402042880389	EGR1	False	EGR1_direct_+/-	EGR1_direct_+/-_(548g)	EGR1_direct_+/-_(1262r)	1.67053659543865	1	0.194451353975271	102032
113416	chr12:46218655-46220131	SLC38A2	0.0556181436587946	-0.120685571477477	-0.006712307451978	0.006712307451978	EGR1	False	EGR1_direct_+/-	EGR1_direct_+/-_(548g)	EGR1_direct_+/-_(1262r)	3.99003611268596	1	0.228884747869179	30487
113417	chr10:18658102-18660460	ARL5B	0.0239797274019049	-0.101056352506302	-0.0024233037853319	0.0024233037853319	EGR1	False	EGR1_direct_+/-	EGR1_direct_+/-_(548g)	EGR1_direct_+/-_(1262r)	4.82964088239429	1	0.222633253101894	35284
113418	chr17:8629359-8631613	MYH10	0.0072515509339241	-0.107109019893524	-0.0007767065132405	0.0007767065132405	EGR1	False	EGR1_direct_+/-	EGR1_direct_+/-_(548g)	EGR1_direct_+/-_(1262r)	1.04205052039053	1	0.180369177486091	142234
113419	chr2:88626434-88628409	EIF2AK3	0.308577858638162	-0.322114327773393	-0.0993973495009845	0.0993973495009845	EGR1	False	EGR1_direct_+/-	EGR1_direct_+/-_(548g)	EGR1_direct_+/-_(1262r)	1.08748736932486	1	0.182257515474486	18767
113420	chr19:40376600-40377449	SERTAD1	0.0103454428743902	-0.0837046168118132	-0.0008659613315493	0.0008659613315493	EGR1	False	EGR1_direct_+/-	EGR1_direct_+/-_(548g)	EGR1_direct_+/-_(1262r)	1.45184825208825	1	0.122654754288696	124839
113421	chr19:1847440-1848930	KLF16	0.10137309774103	-0.152706683018533	-0.0154803495033461	0.0154803495033461	EGR1	False	EGR1_direct_+/-	EGR1_direct_+/-_(548g)	EGR1_direct_+/-_(1262r)	2.2286320254069	1	0.110528478720545	21050
113422	chr7:100913787-100914588	SRRT	0.0259437130032043	-0.123933850080197	-0.0032153042378627	0.0032153042378627	EGR1	False	EGR1_direct_+/-	EGR1_direct_+/-_(548g)	EGR1_direct_+/-_(1262r)	1.06340060066224	1	0.0797140641202003	121788
113423	chr7:73742266-73743541	CLDN3	0.0069310745676578	-0.112591566587973	-0.0007803805437106	0.0007803805437106	EGR1	False	EGR1_direct_+/-	EGR1_direct_+/-_(548g)	EGR1_direct_+/-_(1262r)	0.713480205230942	1	0.165260105508431	152892
113424	chr9:128723540-128725214	SPTAN1	0.0307793713745716	-0.147386048364219	-0.0045364499180328	0.0045364499180328	EGR1	False	EGR1_direct_+/-	EGR1_direct_+/-_(548g)	EGR1_direct_+/-_(1262r)	0.905200453618016	1	0.137368041486803	54282
113425	chr10:97497688-97499674	RRP12	0.0728780235197746	-0.155361517452007	-0.0113224403229352	0.0113224403229352	EGR1	False	EGR1_direct_+/-	EGR1_direct_+/-_(548g)	EGR1_direct_+/-_(1262r)	0.909925052132175	1	0.105177516057863	62354
113426	chr9:35161315-35162819	VCP	0.0163112216181034	-0.094022348404278	-0.0015336193618767	0.0015336193618767	EGR1	False	EGR1_direct_+/-	EGR1_direct_+/-_(548g)	EGR1_direct_+/-_(1262r)	1.52990898030224	1	0.139659758385524	92279
113427	chr14:103192348-103193113	EIF5	0.019917319716866	-0.0501315172075019	-0.0009984854561133	0.0009984854561133	EGR1	False	EGR1_direct_+/-	EGR1_direct_+/-_(548g)	EGR1_direct_+/-_(1262r)	5.30489247188068	1	0.202250014216162	62504
113428	chr6:30515768-30516839	PPP1R10	0.015877310891689	-0.0898262033885918	-0.0014261985574207	0.0014261985574207	EGR1	False	EGR1_direct_+/-	EGR1_direct_+/-_(548g)	EGR1_direct_+/-_(1262r)	1.2500877984365	1	0.163441973529706	136359
113429	chr17:80146127-80147913	EIF4A3	0.0416196457204762	-0.114483845840999	-0.0047647771046199	0.0047647771046199	EGR1	False	EGR1_direct_+/-	EGR1_direct_+/-_(548g)	EGR1_direct_+/-_(1262r)	0.945880337088067	1	0.116383711615661	113127
113430	chr2:219176202-219178749	TUBA4A	0.0147886377281916	-0.126515273515226	-0.0018709885470997	0.0018709885470997	EGR1	False	EGR1_direct_+/-	EGR1_direct_+/-_(548g)	EGR1_direct_+/-_(1262r)	0.757491017572089	1	0.0850405491355606	106942
113431	chr19:45369837-45371026	ERCC1	0.0106775804607874	-0.0830550156937336	-0.0008868266127418	0.0008868266127418	EGR1	False	EGR1_direct_+/-	EGR1_direct_+/-_(548g)	EGR1_direct_+/-_(1262r)	1.01783341775726	1	0.100392400681987	110658
113432	chr19:39539193-39540444	PAF1	0.0214837399656406	-0.108216625455621	-0.0023248978412477	0.0023248978412477	EGR1	False	EGR1_direct_+/-	EGR1_direct_+/-_(548g)	EGR1_direct_+/-_(1262r)	1.74038405756074	1	0.0770109089001997	36030
113433	chr19:2490946-2491550	TIMM13	0.0288342667177834	-0.127173189376962	-0.0036669456618465	0.0036669456618465	EGR1	False	EGR1_direct_+/-	EGR1_direct_+/-_(548g)	EGR1_direct_+/-_(1262r)	1.14189973114026	1	0.103207683097351	140078
113434	chr16:2698094-2699264	PDPK1	0.0056969391989569	-0.0604431137170674	-0.0003443407438417	0.0003443407438417	EGR1	False	EGR1_direct_+/-	EGR1_direct_+/-_(548g)	EGR1_direct_+/-_(1262r)	0.880119231153906	1	0.0892737571191093	129092
113435	chr19:38898875-38900345	HNRNPL	0.0350460149691314	-0.219651585672657	-0.0076979127594773	0.0076979127594773	EGR1	False	EGR1_direct_+/-	EGR1_direct_+/-_(548g)	EGR1_direct_+/-_(1262r)	1.7405003163274	1	0.124676299881785	130382
113436	chr19:10717184-10718694	ILF3	0.113037865316169	-0.26204231998057	-0.0296207044731	0.0296207044731	EGR1	False	EGR1_direct_+/-	EGR1_direct_+/-_(548g)	EGR1_direct_+/-_(1262r)	1.62364542915062	1	0.14994950541513	58027
113437	chr2:197452436-197454122	HSPD1	0.0792845429908358	-0.237187820225059	-0.0188053279295363	0.0188053279295363	EGR1	False	EGR1_direct_+/-	EGR1_direct_+/-_(548g)	EGR1_direct_+/-_(1262r)	4.67205824560376	1	0.265370034518562	11037
113438	chr5:132949349-132949985	AFF4	0.0126873810877009	-0.0871386374635176	-0.0011055611009626	0.0011055611009626	EGR1	False	EGR1_direct_+/-	EGR1_direct_+/-_(548g)	EGR1_direct_+/-_(1262r)	3.97315528803945	1	0.182572360166553	55013
113439	chr12:6961226-6963693	PHB2	0.0158903116936835	-0.0511874929762392	-0.0008133852182106	0.0008133852182106	EGR1	False	EGR1_direct_+/-	EGR1_direct_+/-_(548g)	EGR1_direct_+/-_(1262r)	1.12833550607477	1	0.1434853814484	129694
113440	chr19:4065069-4066231	DAPK3	0.0385752094350359	-0.12064647903528	-0.0046539631963856	0.0046539631963856	EGR1	False	EGR1_direct_+/-	EGR1_direct_+/-_(548g)	EGR1_direct_+/-_(1262r)	1.22271541911394	1	0.0500797327621345	139331
113441	chr19:58543536-58545137	TRIM28	0.0659500938850985	-0.224024340680576	-0.0147744263004313	0.0147744263004313	EGR1	False	EGR1_direct_+/-	EGR1_direct_+/-_(548g)	EGR1_direct_+/-_(1262r)	0.568203928254696	1	0.126611334433382	69932
113442	chr9:136686534-136688260	RABL6	0.0053978765838153	-0.123684701253286	-0.0006676347526713	0.0006676347526713	EGR1	False	EGR1_direct_+/-	EGR1_direct_+/-_(548g)	EGR1_direct_+/-_(1262r)	0.604945499050923	1	0.09152329921433	153296
113443	chr11:62573039-62575018	UBXN1	0.0646248985668597	-0.175322279306284	-0.0113301845166792	0.0113301845166792	EGR1	False	EGR1_direct_+/-	EGR1_direct_+/-_(548g)	EGR1_direct_+/-_(1262r)	0.640086887515964	1	0.0606006569412978	112237
113444	chr19:18388095-18388820	IQCN	0.0165280113853343	-0.0718118903060923	-0.0011869077405814	0.0011869077405814	EGR1	False	EGR1_direct_+/-	EGR1_direct_+/-_(548g)	EGR1_direct_+/-_(1262r)	1.03585386527631	1	0.0640937609396099	100610
113445	chr19:4006978-4008537	DAPK3	0.0205559377818061	-0.103471046342396	-0.0021269443908326	0.0021269443908326	EGR1	False	EGR1_direct_+/-	EGR1_direct_+/-_(548g)	EGR1_direct_+/-_(1262r)	1.22271541911394	1	0.0500797327621345	99970
113446	chr14:69766568-69768090	SLC10A1	0.0651785835803428	-0.117719621472644	-0.007672798187201	0.007672798187201	EGR1	False	EGR1_direct_+/-	EGR1_direct_+/-_(548g)	EGR1_direct_+/-_(1262r)	0.601808124143775	1	0.0891736255852544	60143
113447	chr19:12793392-12794182	JUNB	0.0389704001191262	-0.243451471191159	-0.0094874012419093	0.0094874012419093	EGR1	False	EGR1_direct_+/-	EGR1_direct_+/-_(548g)	EGR1_direct_+/-_(1262r)	16.8121560642561	1	0.335615004110175	2423
113448	chr3:150545482-150547554	TSC22D2	0.0531842225755063	-0.303939270892322	-0.0161647738325744	0.0161647738325744	EGR1	False	EGR1_direct_+/-	EGR1_direct_+/-_(548g)	EGR1_direct_+/-_(1262r)	4.05515414826053	1	0.274754731463349	11141
113449	chr11:62786295-62787755	STX5	0.0140578988201312	-0.105538659330063	-0.0014836517944743	0.0014836517944743	EGR1	False	EGR1_direct_+/-	EGR1_direct_+/-_(548g)	EGR1_direct_+/-_(1262r)	0.647533289690759	1	0.104437987249189	142038
113450	chr6:143059642-143061759	HIVEP2	0.0953144359116729	-0.177020525259863	-0.0168726115099318	0.0168726115099318	EGR1	False	EGR1_direct_+/-	EGR1_direct_+/-_(548g)	EGR1_direct_+/-_(1262r)	0.584364231099913	1	0.179091649129658	14469
113451	chr12:49059444-49061314	TUBA1C	0.0380435800041763	-0.058007115348393	-0.002206798333568	0.002206798333568	EGR1	False	EGR1_direct_+/-	EGR1_direct_+/-_(548g)	EGR1_direct_+/-_(1262r)	0.866914039461687	1	0.0978046840440957	141793
113452	chr4:75513683-75515121	G3BP2	0.0209388046786156	-0.129030250908751	-0.0027017392214111	0.0027017392214111	EGR1	False	EGR1_direct_+/-	EGR1_direct_+/-_(548g)	EGR1_direct_+/-_(1262r)	1.3287726334782	1	0.178454389151255	140300
113453	chr14:39101959-39103622	PNN	0.0879004657857228	-0.124704026086027	-0.0109615419783166	0.0109615419783166	EGR1	False	EGR1_direct_+/-	EGR1_direct_+/-_(548g)	EGR1_direct_+/-_(1262r)	0.564949803854013	1	0.0781979420064779	63401
113454	chrX:119852300-119853388	UPF3B	0.0946974720905626	-0.108047428912826	-0.0102318183839294	0.0102318183839294	EGR1	False	EGR1_direct_+/-	EGR1_direct_+/-_(548g)	EGR1_direct_+/-_(1262r)	0.707777119793813	1	0.0575966479352725	114187
113455	chr6:31814075-31815750	NELFE	0.017599406056225	-0.1244280648048	-0.0021898600372899	0.0021898600372899	EGR1	False	EGR1_direct_+/-	EGR1_direct_+/-_(548g)	EGR1_direct_+/-_(1262r)	1.06045174115785	1	0.0538266759611896	125520
113456	chr4:77074933-77076872	CCNI	0.0258984528650444	-0.133194730586018	-0.0034495374519542	0.0034495374519542	EGR1	False	EGR1_direct_+/-	EGR1_direct_+/-_(548g)	EGR1_direct_+/-_(1262r)	1.01082550153741	1	0.0889745204510109	11198
113457	chr19:38851624-38852399	NFKBIB	0.0415251919784924	-0.143377499977929	-0.0059537782119797	0.0059537782119797	EGR1	False	EGR1_direct_+/-	EGR1_direct_+/-_(548g)	EGR1_direct_+/-_(1262r)	1.13828095475697	1	0.0890811474344217	92849
113458	chr7:73738094-73739346	CLDN4	0.0470421851742781	-0.250802277936096	-0.0117982872008006	0.0117982872008006	EGR1	False	EGR1_direct_+/-	EGR1_direct_+/-_(548g)	EGR1_direct_+/-_(1262r)	4.30019093847388	1	0.286582903609061	21325
113459	chr4:2842838-2844423	MFSD10	0.0194358246109881	-0.136219102523872	-0.0026475305853201	0.0026475305853201	EGR1	False	EGR1_direct_+/-	EGR1_direct_+/-_(548g)	EGR1_direct_+/-_(1262r)	0.881836789097218	1	0.0832000437630408	112513
113460	chr4:7067277-7068715	GRPEL1	0.0888417059507532	-0.139584180321094	-0.0124008967034635	0.0124008967034635	EGR1	False	EGR1_direct_+/-	EGR1_direct_+/-_(548g)	EGR1_direct_+/-_(1262r)	0.690096213409664	1	0.0587699352609915	57074
113461	chr17:7241797-7243321	DVL2	0.0275422652180481	-0.115643953938767	-0.0031850964502452	0.0031850964502452	EGR1	False	EGR1_direct_+/-	EGR1_direct_+/-_(548g)	EGR1_direct_+/-_(1262r)	0.609822331863573	1	0.0602196683311762	134222
113462	chr11:6456325-6457110	ILK	0.0054905580454751	-0.0531079120643628	-0.0002915920738633	0.0002915920738633	EGR1	False	EGR1_direct_+/-	EGR1_direct_+/-_(548g)	EGR1_direct_+/-_(1262r)	1.11888265162736	1	0.0647704643043556	143493
113463	chr10:74175651-74177437	ADK	0.0309667664125135	-0.118861225661945	-0.0036807478105785	0.0036807478105785	EGR1	False	EGR1_direct_+/-	EGR1_direct_+/-_(548g)	EGR1_direct_+/-_(1262r)	1.50506087888151	1	0.210742747284751	89661
113464	chr11:62804498-62805889	STX5	0.049012969601876	-0.196809313268743	-0.009646208888607	0.009646208888607	EGR1	False	EGR1_direct_+/-	EGR1_direct_+/-_(548g)	EGR1_direct_+/-_(1262r)	0.647533289690759	1	0.104437987249189	86063
113465	chr7:141000730-141002163	BRAF	0.0288829310281004	-0.153337632008341	-0.0044288402493091	0.0044288402493091	EGR1	False	EGR1_direct_+/-	EGR1_direct_+/-_(548g)	EGR1_direct_+/-_(1262r)	1.0354446954994	1	0.197939076484176	102358
113466	chr19:55503410-55504348	UBE2S	0.0444298282849978	-0.18631459331268	-0.0082779253878715	0.0082779253878715	EGR1	False	EGR1_direct_+/-	EGR1_direct_+/-_(548g)	EGR1_direct_+/-_(1262r)	1.22902880074448	1	0.158534745204396	41148
113467	chr21:41973385-41974385	ZBTB21	0.0498473664773097	-0.101537510905442	-0.0050613775172974	0.0050613775172974	EGR1	False	EGR1_direct_+/-	EGR1_direct_+/-_(548g)	EGR1_direct_+/-_(1262r)	1.10904054571111	1	0.117159522625456	93775
113468	chr9:124769401-124772277	ARPC5L	0.0632890161356059	-0.137601946034262	-0.0087086917828531	0.0087086917828531	EGR1	False	EGR1_direct_+/-	EGR1_direct_+/-_(548g)	EGR1_direct_+/-_(1262r)	0.714400747309174	1	0.0653916370444511	109559
113469	chr19:1274922-1276397	MIDN	0.0578943486919131	-0.227229488852894	-0.0131553032607346	0.0131553032607346	EGR1	False	EGR1_direct_+/-	EGR1_direct_+/-_(548g)	EGR1_direct_+/-_(1262r)	2.0650157003373	1	0.157139285421245	37791
113470	chr17:7219614-7221183	DVL2	0.0360604560646264	-0.100824273817349	-0.0036357692962383	0.0036357692962383	EGR1	False	EGR1_direct_+/-	EGR1_direct_+/-_(548g)	EGR1_direct_+/-_(1262r)	0.609822331863573	1	0.0602196683311762	127053
113471	chr8:37898535-37899959	ADGRA2	0.007542813749657	-0.122941062757912	-0.0009273215385678	0.0009273215385678	EGR1	False	EGR1_direct_+/-	EGR1_direct_+/-_(548g)	EGR1_direct_+/-_(1262r)	0.587879140874267	1	0.0778474845161169	151761
113472	chr19:55406772-55408508	KMT5C	0.0597280652161553	-0.153950505142136	-0.0091951658111895	0.0091951658111895	EGR1	False	EGR1_direct_+/-	EGR1_direct_+/-_(548g)	EGR1_direct_+/-_(1262r)	0.990373904977938	1	0.0821927038089482	102140
113473	chr20:44209824-44211420	OSER1	0.081353012633037	-0.212488625471765	-0.0172865898323811	0.0172865898323811	EGR1	False	EGR1_direct_+/-	EGR1_direct_+/-_(548g)	EGR1_direct_+/-_(1262r)	1.31666958018391	1	0.14851466456442	27837
113474	chr9:71910133-71912022	CEMIP2	0.150807652188774	-0.207163079872647	-0.0312417776957893	0.0312417776957893	EGR1	False	EGR1_direct_+/-	EGR1_direct_+/-_(548g)	EGR1_direct_+/-_(1262r)	0.58630791308379	1	0.161345363609634	75243
113475	chr17:1455280-1457332	INPP5K	0.0397517888955114	-0.0992823967879541	-0.0039466528781551	0.0039466528781551	EGR1	False	EGR1_direct_+/-	EGR1_direct_+/-_(548g)	EGR1_direct_+/-_(1262r)	0.713955818944775	1	0.0556224652559427	84046
113476	chr12:4142589-4143349	CCND2	0.0278854043797583	-0.142572164739502	-0.0039756824670585	0.0039756824670585	EGR1	False	EGR1_direct_+/-	EGR1_direct_+/-_(548g)	EGR1_direct_+/-_(1262r)	0.893519542925315	1	0.202253015282798	114996
113477	chr6:139242488-139243014	CITED2	0.0080995463794979	-0.0739183695444134	-0.0005987052624218	0.0005987052624218	EGR1	False	EGR1_direct_+/-	EGR1_direct_+/-_(548g)	EGR1_direct_+/-_(1262r)	1.07338089390508	1	0.118725448938239	142570
113478	chr19:44954279-44955769	ZNF296	0.0358230876634047	-0.0915547401880455	-0.0032797734837565	0.0032797734837565	EGR1	False	EGR1_direct_+/-	EGR1_direct_+/-_(548g)	EGR1_direct_+/-_(1262r)	0.785605403403256	1	0.0675585155079419	103642
113479	chr11:64876897-64879418	EHD1	0.0328233782740913	-0.120120847726024	-0.0039427720235158	0.0039427720235158	EGR1	False	EGR1_direct_+/-	EGR1_direct_+/-_(548g)	EGR1_direct_+/-_(1262r)	0.908604580140617	1	0.0629618916669748	80631
113480	chr5:177454037-177456608	TMED9	0.0593240064233544	-0.162078876255708	-0.0096151682960837	0.0096151682960837	EGR1	False	EGR1_direct_+/-	EGR1_direct_+/-_(548g)	EGR1_direct_+/-_(1262r)	0.836236285614157	1	0.112889541967821	65906
113481	chr6:149748765-149750519	KATNA1	0.0457906563041437	-0.0518913051106422	-0.0023761369174948	0.0023761369174948	EGR1	False	EGR1_direct_+/-	EGR1_direct_+/-_(548g)	EGR1_direct_+/-_(1262r)	1.35423681005209	1	0.0649059104641064	69698
113482	chr9:137229955-137231303	TUBB4B	0.0344821148879188	-0.0579207859185524	-0.001997231194442	0.001997231194442	EGR1	False	EGR1_direct_+/-	EGR1_direct_+/-_(548g)	EGR1_direct_+/-_(1262r)	2.56299948776558	1	0.16959027198191	111304
113483	chr5:176542994-176543747	RNF44	0.0102529358184518	-0.0724025767008043	-0.0007423389720038	0.0007423389720038	EGR1	False	EGR1_direct_+/-	EGR1_direct_+/-_(548g)	EGR1_direct_+/-_(1262r)	0.982609704223341	1	0.112059116174474	149292
113484	chr5:134176162-134178203	CDKL3	0.0126147975688403	-0.100239731345502	-0.0012645039192784	0.0012645039192784	EGR1	False	EGR1_direct_+/-	EGR1_direct_+/-_(548g)	EGR1_direct_+/-_(1262r)	1.461647880664	1	0.123655926703521	68446
113485	chr7:73682522-73684324	CLDN4	0.0212624667574003	-0.193483191955786	-0.0041139299370755	0.0041139299370755	EGR1	False	EGR1_direct_+/-	EGR1_direct_+/-_(548g)	EGR1_direct_+/-_(1262r)	4.30019093847388	1	0.286582903609061	75704
113486	chr12:6890666-6891832	MLF2	0.061232613753317	-0.19629919617222	-0.0120199128593001	0.0120199128593001	EGR1	False	EGR1_direct_+/-	EGR1_direct_+/-_(548g)	EGR1_direct_+/-_(1262r)	0.504577433094375	1	0.0793340229272307	122423
113487	chr12:6533270-6535719	NOP2	0.0756259995036991	-0.126622349843519	-0.0095759417664232	0.0095759417664232	EGR1	False	EGR1_direct_+/-	EGR1_direct_+/-_(548g)	EGR1_direct_+/-_(1262r)	1.02448924667431	1	0.0935591238975716	103439
113488	chr16:68084247-68085981	ESRP2	0.05765241316037	-0.140345167652229	-0.0080912375905477	0.0080912375905477	EGR1	False	EGR1_direct_+/-	EGR1_direct_+/-_(548g)	EGR1_direct_+/-_(1262r)	0.91603804779508	1	0.0516706484519557	84561
113489	chr10:43435793-43437514	HNRNPF	0.0131227606759577	-0.0792389069747609	-0.0010398332124542	0.0010398332124542	EGR1	False	EGR1_direct_+/-	EGR1_direct_+/-_(548g)	EGR1_direct_+/-_(1262r)	1.59210094702321	1	0.112366479969915	139344
113490	chr16:87391477-87393158	MAP1LC3B	0.128951844532204	-0.234517582017316	-0.0302414747763653	0.0302414747763653	EGR1	False	EGR1_direct_+/-	EGR1_direct_+/-_(548g)	EGR1_direct_+/-_(1262r)	1.82575396538843	1	0.15972519565361	13493
113491	chr19:45862262-45863492	FOXA3	0.0151782131026439	-0.0851767353631303	-0.0012928306407291	0.0012928306407291	EGR1	False	EGR1_direct_+/-	EGR1_direct_+/-_(548g)	EGR1_direct_+/-_(1262r)	0.979321516884493	1	0.0761075378303681	114614
113492	chr22:37606879-37609383	CDC42EP1	0.0286869121193611	-0.187502835902475	-0.0053788773756653	0.0053788773756653	EGR1	False	EGR1_direct_+/-	EGR1_direct_+/-_(548g)	EGR1_direct_+/-_(1262r)	0.728409849985473	1	0.0729144927837979	106412
113493	chr11:64777418-64779306	EHD1	0.0431817472162545	-0.11916097431036	-0.0051455790707125	0.0051455790707125	EGR1	False	EGR1_direct_+/-	EGR1_direct_+/-_(548g)	EGR1_direct_+/-_(1262r)	0.908604580140617	1	0.0629618916669748	31374
113494	chr14:102508409-102511297	RCOR1	0.0545618949661613	-0.225683995878319	-0.0123137464786564	0.0123137464786564	EGR1	False	EGR1_direct_+/-	EGR1_direct_+/-_(548g)	EGR1_direct_+/-_(1262r)	0.688238550935448	1	0.171143668104729	124343
113495	chr19:38700503-38701910	HNRNPL	0.0325182529334439	-0.0787056150273375	-0.0025593690967412	0.0025593690967412	EGR1	False	EGR1_direct_+/-	EGR1_direct_+/-_(548g)	EGR1_direct_+/-_(1262r)	1.7405003163274	1	0.124676299881785	132764
113496	chr9:33816247-33818853	UBE2R2	0.0279731265563672	-0.125097596182447	-0.0034993708899089	0.0034993708899089	EGR1	False	EGR1_direct_+/-	EGR1_direct_+/-_(548g)	EGR1_direct_+/-_(1262r)	0.483248166573446	1	0.119229412378651	22726
113497	chr19:40531311-40531613	SERTAD1	0.0861812213741226	-0.0597431285418726	-0.0051487357864497	0.0051487357864497	EGR1	False	EGR1_direct_+/-	EGR1_direct_+/-_(548g)	EGR1_direct_+/-_(1262r)	1.45184825208825	1	0.122654754288696	76957
113498	chr17:7328819-7330604	DVL2	0.0122782150423841	-0.090586150430475	-0.0011122362348471	0.0011122362348471	EGR1	False	EGR1_direct_+/-	EGR1_direct_+/-_(548g)	EGR1_direct_+/-_(1262r)	0.609822331863573	1	0.0602196683311762	145680
113499	chr11:65539484-65541205	RELA	0.0242434002811772	-0.0653358504288331	-0.0015839631746573	0.0015839631746573	EGR1	False	EGR1_direct_+/-	EGR1_direct_+/-_(548g)	EGR1_direct_+/-_(1262r)	1.6385983046992	1	0.0518991228728071	109247
113500	chr1:27724976-27726579	AHDC1	0.0215200975903817	-0.142973428111158	-0.0030768021257835	0.0030768021257835	EGR1	False	EGR1_direct_+/-	EGR1_direct_+/-_(548g)	EGR1_direct_+/-_(1262r)	1.34193375399249	1	0.0828012278580914	112201
113501	chr2:200810921-200812753	CLK1	0.0364894133840768	-0.150491157024677	-0.0054913340393214	0.0054913340393214	EGR1	False	EGR1_direct_+/-	EGR1_direct_+/-_(548g)	EGR1_direct_+/-_(1262r)	0.834969412788782	1	0.145950192326307	43796
113502	chr14:21091871-21093128	HNRNPC	0.0729162265567275	-0.181862229666434	-0.0132607075404692	0.0132607075404692	EGR1	False	EGR1_direct_+/-	EGR1_direct_+/-_(548g)	EGR1_direct_+/-_(1262r)	3.91676517449347	1	0.258797947706685	40471
113503	chr19:45768385-45769775	FOXA3	0.0229820674890979	-0.108718090362074	-0.002498566489987	0.002498566489987	EGR1	False	EGR1_direct_+/-	EGR1_direct_+/-_(548g)	EGR1_direct_+/-_(1262r)	0.979321516884493	1	0.0761075378303681	62619
113504	chr6:24719218-24721805	GMNN	0.0914951020444733	-0.402248329485727	-0.0368037519535155	0.0368037519535155	EGR1	False	EGR1_direct_+/-	EGR1_direct_+/-_(548g)	EGR1_direct_+/-_(1262r)	1.36133928933398	1	0.21814115607097	24180
113505	chr15:78192282-78194829	DNAJA4	0.0093656789962755	-0.0709803711621286	-0.0006647793713409	0.0006647793713409	EGR1	False	EGR1_direct_+/-	EGR1_direct_+/-_(548g)	EGR1_direct_+/-_(1262r)	0.845054844772453	1	0.130051872164006	116319
113506	chr19:55475939-55477275	KMT5C	0.0437129829679461	-0.120553783802245	-0.005269765498069	0.005269765498069	EGR1	False	EGR1_direct_+/-	EGR1_direct_+/-_(548g)	EGR1_direct_+/-_(1262r)	0.990373904977938	1	0.0821927038089482	101478
113507	chr11:68029927-68031234	CHKA	0.0554866143761701	-0.235633049907797	-0.0130744801745147	0.0130744801745147	EGR1	False	EGR1_direct_+/-	EGR1_direct_+/-_(548g)	EGR1_direct_+/-_(1262r)	1.12271773968345	1	0.16859356557543	70702
113508	chr5:176545580-176546230	RNF44	0.0627830549099147	-0.170522256286984	-0.0107059081798282	0.0107059081798282	EGR1	False	EGR1_direct_+/-	EGR1_direct_+/-_(548g)	EGR1_direct_+/-_(1262r)	0.982609704223341	1	0.112059116174474	134045
113509	chr20:23361218-23362829	NXT1	0.224114922011634	-0.16706711257572	-0.0374422329056163	0.0374422329056163	EGR1	False	EGR1_direct_+/-	EGR1_direct_+/-_(548g)	EGR1_direct_+/-_(1262r)	0.720624068375786	1	0.0729082804063003	17589
113510	chr19:18223798-18224915	GDF15	0.0075491306821699	-0.245576536037223	-0.0018538893630196	0.0018538893630196	EGR1	False	EGR1_direct_+/-	EGR1_direct_+/-_(548g)	EGR1_direct_+/-_(1262r)	2.53050893496974	1	0.233578324003912	134377
113511	chr14:103272858-103274530	EIF5	0.0190207803257601	-0.0907011735273837	-0.001725207096953	0.001725207096953	EGR1	False	EGR1_direct_+/-	EGR1_direct_+/-_(548g)	EGR1_direct_+/-_(1262r)	5.30489247188068	1	0.202250014216162	44222
113512	chr11:65661700-65664071	OVOL1	0.0169659610587997	-0.137298720285978	-0.0023294047417949	0.0023294047417949	EGR1	False	EGR1_direct_+/-	EGR1_direct_+/-_(548g)	EGR1_direct_+/-_(1262r)	1.65606942604942	1	0.147266526896912	93355
113513	chr10:74824758-74827287	ADK	0.17164156817306	-0.317221040299637	-0.0544483168145193	0.0544483168145193	EGR1	False	EGR1_direct_+/-	EGR1_direct_+/-_(548g)	EGR1_direct_+/-_(1262r)	1.50506087888151	1	0.210742747284751	13042
113514	chr11:62726470-62728961	UBXN1	0.0798349724143901	-0.198862880539408	-0.0158762125821098	0.0158762125821098	EGR1	False	EGR1_direct_+/-	EGR1_direct_+/-_(548g)	EGR1_direct_+/-_(1262r)	0.640086887515964	1	0.0606006569412978	29557
113515	chr5:179698046-179699924	HNRNPH1	0.0574844276551331	-0.133007497057825	-0.0076458598422109	0.0076458598422109	EGR1	False	EGR1_direct_+/-	EGR1_direct_+/-_(548g)	EGR1_direct_+/-_(1262r)	0.957037469530898	1	0.165601811391732	75837
113516	chrX:307307-308049	GTPBP6	0.0062083390874812	-0.0557648355173865	-0.0003462070080495	0.0003462070080495	EGR1	False	EGR1_direct_+/-	EGR1_direct_+/-_(548g)	EGR1_direct_+/-_(1262r)	0.594445706846499	1	0.0677627338471025	148920
113517	chr3:186782738-186784504	EIF4A2	0.0549650131531783	-0.160805820601426	-0.008838694044465	0.008838694044465	EGR1	False	EGR1_direct_+/-	EGR1_direct_+/-_(548g)	EGR1_direct_+/-_(1262r)	2.92291540078699	1	0.151579735324156	53838
113518	chr12:6850472-6853244	PHB2	0.0453207867242414	-0.253328276019087	-0.0114810367686808	0.0114810367686808	EGR1	False	EGR1_direct_+/-	EGR1_direct_+/-_(548g)	EGR1_direct_+/-_(1262r)	1.12833550607477	1	0.1434853814484	94640
113519	chr7:76392624-76393912	YWHAG	0.0858017821871436	-0.159276696352864	-0.0136662244079562	0.0136662244079562	EGR1	False	EGR1_direct_+/-	EGR1_direct_+/-_(548g)	EGR1_direct_+/-_(1262r)	1.49090422013437	1	0.143124632983487	32320
113520	chr6:16128443-16130055	MYLIP	0.0253564246883848	-0.116464135410422	-0.0029531140784322	0.0029531140784322	EGR1	False	EGR1_direct_+/-	EGR1_direct_+/-_(548g)	EGR1_direct_+/-_(1262r)	0.786756763027461	1	0.0996020125084568	122542
113521	chr17:28727906-28729375	TRAF4	0.0200993497562917	-0.0959175440185928	-0.0019278802649942	0.0019278802649942	EGR1	False	EGR1_direct_+/-	EGR1_direct_+/-_(548g)	EGR1_direct_+/-_(1262r)	0.585516715901054	1	0.101725858520989	108274
113522	chrX:155026439-155027590	FUNDC2	0.29846595689183	-0.132756487445712	-0.0396232920590825	0.0396232920590825	EGR1	False	EGR1_direct_+/-	EGR1_direct_+/-_(548g)	EGR1_direct_+/-_(1262r)	0.706021078339305	1	0.0595384109107822	5133
113523	chr22:42648183-42649759	CYB5R3	0.0658346158073785	-0.11758803959511	-0.0077413634102868	0.0077413634102868	EGR1	False	EGR1_direct_+/-	EGR1_direct_+/-_(548g)	EGR1_direct_+/-_(1262r)	0.524829641479775	1	0.0568201842424942	89768
113524	chr17:7241797-7243321	CTDNEP1	0.0353608497739708	-0.183140484275472	-0.0064760031519972	0.0064760031519972	EGR1	False	EGR1_direct_+/-	EGR1_direct_+/-_(548g)	EGR1_direct_+/-_(1262r)	1.2517490311132	1	0.0961610380909984	111692
113525	chr12:1690312-1691720	ADIPOR2	0.0634443377276031	-0.215223638648955	-0.0136547212174079	0.0136547212174079	EGR1	False	EGR1_direct_+/-	EGR1_direct_+/-_(548g)	EGR1_direct_+/-_(1262r)	1.34497016147807	1	0.208210626216336	37190
113526	chr10:68900517-68901787	DDX21	0.0612623344919254	-0.124924654357845	-0.0076531759615584	0.0076531759615584	EGR1	False	EGR1_direct_+/-	EGR1_direct_+/-_(548g)	EGR1_direct_+/-_(1262r)	2.4378367745713	1	0.184738967074138	34824
113527	chr16:5096986-5098977	PPL	0.0102706811689687	-0.135266812289249	-0.0013892823017656	0.0013892823017656	EGR1	False	EGR1_direct_+/-	EGR1_direct_+/-_(548g)	EGR1_direct_+/-_(1262r)	1.03167456567721	1	0.0905895955728909	141015
113528	chr6:159726357-159728085	TCP1	0.155812165764149	-0.219091755343441	-0.0341371609011307	0.0341371609011307	EGR1	False	EGR1_direct_+/-	EGR1_direct_+/-_(548g)	EGR1_direct_+/-_(1262r)	1.19493577222383	1	0.155913163205905	31219
113529	chr12:56687230-56689614	PTGES3	0.103453200773305	-0.224021558691299	-0.0231757472888397	0.0231757472888397	EGR1	False	EGR1_direct_+/-	EGR1_direct_+/-_(548g)	EGR1_direct_+/-_(1262r)	1.70842510321395	1	0.161907895037742	28899
113530	chr6:30616655-30618134	GNL1	0.114436725279719	-0.202533977441975	-0.0231773251363361	0.0231773251363361	EGR1	False	EGR1_direct_+/-	EGR1_direct_+/-_(548g)	EGR1_direct_+/-_(1262r)	1.48312715234855	1	0.0946417908104188	24475
113531	chr1:23799364-23801291	PITHD1	0.0830623278902612	-0.160962354548937	-0.0133699078715323	0.0133699078715323	EGR1	False	EGR1_direct_+/-	EGR1_direct_+/-_(548g)	EGR1_direct_+/-_(1262r)	0.942326722312283	1	0.0987405322384204	106085
113532	chr22:38180848-38182248	MAFF	0.0526312894323598	-0.256022457868601	-0.0134747920812665	0.0134747920812665	EGR1	False	EGR1_direct_+/-	EGR1_direct_+/-_(548g)	EGR1_direct_+/-_(1262r)	1.04855434070096	1	0.181214790481363	76752
113533	chrX:47217171-47219377	CDK16	0.144449118464164	-0.134058711247332	-0.0193646626621189	0.0193646626621189	EGR1	False	EGR1_direct_+/-	EGR1_direct_+/-_(548g)	EGR1_direct_+/-_(1262r)	0.535736027890439	1	0.0687777557087514	24922
113534	chr10:987416-988958	IDI1	0.0188343988226097	-0.105573498380341	-0.0019884133735934	0.0019884133735934	EGR1	False	EGR1_direct_+/-	EGR1_direct_+/-_(548g)	EGR1_direct_+/-_(1262r)	1.27388214338331	1	0.0953525120872625	115113
113535	chr17:51119890-51122270	SPAG9	0.0225227028369568	-0.232232112077669	-0.0052304948495242	0.0052304948495242	EGR1	False	EGR1_direct_+/-	EGR1_direct_+/-_(548g)	EGR1_direct_+/-_(1262r)	2.92947611243097	1	0.258713917679191	47493
113536	chr19:47230281-47231630	ZC3H4	0.0255951281544294	-0.0865541814888274	-0.0022153653675082	0.0022153653675082	EGR1	False	EGR1_direct_+/-	EGR1_direct_+/-_(548g)	EGR1_direct_+/-_(1262r)	1.50950317176624	1	0.0616662412735334	97901
113537	chr13:79405164-79406720	NDFIP2	0.0967182607954161	-0.106564936254978	-0.0103067752963558	0.0103067752963558	EGR1	False	EGR1_direct_+/-	EGR1_direct_+/-_(548g)	EGR1_direct_+/-_(1262r)	0.612916792092283	1	0.183518630691463	60265
113538	chr4:6908833-6910912	GRPEL1	0.0192047347074299	-0.0635146597916509	-0.0012197821913313	0.0012197821913313	EGR1	False	EGR1_direct_+/-	EGR1_direct_+/-_(548g)	EGR1_direct_+/-_(1262r)	0.690096213409664	1	0.0587699352609915	127340
113539	chr19:10543180-10544592	ILF3	0.0102512321290957	-0.0671703271844179	-0.0006885786161547	0.0006885786161547	EGR1	False	EGR1_direct_+/-	EGR1_direct_+/-_(548g)	EGR1_direct_+/-_(1262r)	1.62364542915062	1	0.14994950541513	132152
113540	chr5:138574863-138576077	ETF1	0.0289487852483778	-0.154738106558616	-0.0044794802165059	0.0044794802165059	EGR1	False	EGR1_direct_+/-	EGR1_direct_+/-_(548g)	EGR1_direct_+/-_(1262r)	0.984794199403716	1	0.187669056369563	105829
113541	chr4:7041977-7044197	GRPEL1	0.109493094870685	-0.162695968186948	-0.0178140850797714	0.0178140850797714	EGR1	False	EGR1_direct_+/-	EGR1_direct_+/-_(548g)	EGR1_direct_+/-_(1262r)	0.690096213409664	1	0.0587699352609915	25142
113542	chr11:64184823-64186718	STIP1	0.0288937948913103	-0.202954270286955	-0.0058641190579868	0.0058641190579868	EGR1	False	EGR1_direct_+/-	EGR1_direct_+/-_(548g)	EGR1_direct_+/-_(1262r)	1.39295309626987	1	0.108814558471096	95239
113543	chr9:36399882-36401570	CLTA	0.234530200999428	-0.190012901828382	-0.0445637640582949	0.0445637640582949	EGR1	False	EGR1_direct_+/-	EGR1_direct_+/-_(548g)	EGR1_direct_+/-_(1262r)	1.04420609748324	1	0.0906147658267118	12344
113544	chr11:65711153-65712873	RELA	0.0991041306394384	-0.122731394034343	-0.0121631881079399	0.0121631881079399	EGR1	False	EGR1_direct_+/-	EGR1_direct_+/-_(548g)	EGR1_direct_+/-_(1262r)	1.6385983046992	1	0.0518991228728071	86560
113545	chr22:31943658-31945751	YWHAH	0.127596515467429	-0.211816225880194	-0.0270270123417745	0.0270270123417745	EGR1	False	EGR1_direct_+/-	EGR1_direct_+/-_(548g)	EGR1_direct_+/-_(1262r)	0.936702737754059	1	0.111945048822378	22655
113546	chr19:38929992-38931614	SIRT2	0.0181631848488516	-0.151771195903466	-0.0027566482859259	0.0027566482859259	EGR1	False	EGR1_direct_+/-	EGR1_direct_+/-_(548g)	EGR1_direct_+/-_(1262r)	0.717668340562722	1	0.0660283491886837	57587
113547	chr10:44958937-44960098	ZNF22	0.0190512441697109	-0.0624681664139044	-0.0011900962911854	0.0011900962911854	EGR1	False	EGR1_direct_+/-	EGR1_direct_+/-_(548g)	EGR1_direct_+/-_(1262r)	0.767232381440131	1	0.0804679764727438	98429
113548	chr5:176646754-176648261	RNF44	0.0099573729915234	-0.0592767317479326	-0.0005902405277326	0.0005902405277326	EGR1	False	EGR1_direct_+/-	EGR1_direct_+/-_(548g)	EGR1_direct_+/-_(1262r)	0.982609704223341	1	0.112059116174474	133964
113549	chr12:6752196-6754113	CHD4	0.028770615279884	-0.0787550205649464	-0.0022658303980334	0.0022658303980334	EGR1	False	EGR1_direct_+/-	EGR1_direct_+/-_(548g)	EGR1_direct_+/-_(1262r)	1.36006929796514	1	0.12142435507024	82392
113550	chr1:40039207-40041091	RLF	0.0521190386872822	-0.18260117017591	-0.0095169974527412	0.0095169974527412	EGR1	False	EGR1_direct_+/-	EGR1_direct_+/-_(548g)	EGR1_direct_+/-_(1262r)	0.779001907285917	1	0.173029936795064	131700
113551	chr17:58006308-58008057	DYNLL2	0.103582195771913	-0.109734821338827	-0.0113665737469142	0.0113665737469142	EGR1	False	EGR1_direct_+/-	EGR1_direct_+/-_(548g)	EGR1_direct_+/-_(1262r)	1.17849562109154	1	0.0523985630178519	17109
113552	chr19:6423543-6425697	KHSRP	0.174759254376	-0.22283868052413	-0.0389431216545286	0.0389431216545286	EGR1	False	EGR1_direct_+/-	EGR1_direct_+/-_(548g)	EGR1_direct_+/-_(1262r)	0.616231509012259	1	0.0918480524418424	34604
113553	chr17:7403068-7405234	ELP5	0.021093701388768	-0.127424143661536	-0.0026878468361159	0.0026878468361159	EGR1	False	EGR1_direct_+/-	EGR1_direct_+/-_(548g)	EGR1_direct_+/-_(1262r)	1.55533779125139	1	0.0789609144873221	100339
113554	chr13:51451374-51453872	SERPINE3	0.151529502328839	-0.0733170094965552	-0.0111096899612517	0.0111096899612517	EGR1	False	EGR1_direct_+/-	EGR1_direct_+/-_(548g)	EGR1_direct_+/-_(1262r)	0.544341521132441	1	0.065910152063272	6038
113555	chr7:21426541-21428564	SP4	0.0210874218829694	-0.100027318578605	-0.0021093182666892	0.0021093182666892	EGR1	False	EGR1_direct_+/-	EGR1_direct_+/-_(548g)	EGR1_direct_+/-_(1262r)	0.732009555049351	1	0.124281017667439	33243
113556	chr22:29414855-29415596	NIPSNAP1	0.0133040026190528	-0.0958457416029724	-0.001275131997311	0.001275131997311	EGR1	False	EGR1_direct_+/-	EGR1_direct_+/-_(548g)	EGR1_direct_+/-_(1262r)	0.600325400173344	1	0.0771708888645899	141410
113557	chr3:185585089-185586788	IGF2BP2	0.0344087871147019	-0.291532869931829	-0.0100312924584224	0.0100312924584224	EGR1	False	EGR1_direct_+/-	EGR1_direct_+/-_(548g)	EGR1_direct_+/-_(1262r)	0.604408218668659	1	0.185174828435311	99903
113558	chr18:80108088-80110024	TXNL4A	0.0422117944183292	-0.0675248423057276	-0.0028503447615394	0.0028503447615394	EGR1	False	EGR1_direct_+/-	EGR1_direct_+/-_(548g)	EGR1_direct_+/-_(1262r)	0.598326882955273	1	0.0683072059168699	49522
113559	chr14:23094210-23095991	PSMB5	0.0933326728973722	-0.281038202116294	-0.0262300465897857	0.0262300465897857	EGR1	False	EGR1_direct_+/-	EGR1_direct_+/-_(548g)	EGR1_direct_+/-_(1262r)	0.601687456621787	1	0.116464416609611	32902
113560	chr19:55406772-55408508	UBE2S	0.0219335833120332	-0.211131768428382	-0.0046308762326408	0.0046308762326408	EGR1	False	EGR1_direct_+/-	EGR1_direct_+/-_(548g)	EGR1_direct_+/-_(1262r)	1.22902880074448	1	0.158534745204396	118888
113561	chr6:139373194-139375841	CITED2	0.053314369820387	-0.154802901188693	-0.0082532191232428	0.0082532191232428	EGR1	False	EGR1_direct_+/-	EGR1_direct_+/-_(548g)	EGR1_direct_+/-_(1262r)	1.07338089390508	1	0.118725448938239	127008
113562	chr2:61016440-61018414	REL	0.117651828093468	-0.0991960651205163	-0.0116705984011074	0.0116705984011074	EGR1	False	EGR1_direct_+/-	EGR1_direct_+/-_(548g)	EGR1_direct_+/-_(1262r)	3.04365157771884	1	0.187809203578954	14596
113563	chr7:73827653-73828593	CLDN4	0.0128208485193166	-0.174960175349124	-0.0022431379050642	0.0022431379050642	EGR1	False	EGR1_direct_+/-	EGR1_direct_+/-_(548g)	EGR1_direct_+/-_(1262r)	4.30019093847388	1	0.286582903609061	76476
113564	chr6:30616655-30618134	ATAT1	0.0638867240389044	-0.128710912247265	-0.0082229185315366	0.0082229185315366	EGR1	False	EGR1_direct_+/-	EGR1_direct_+/-_(548g)	EGR1_direct_+/-_(1262r)	1.08220503437085	1	0.0601245876872058	50553
113565	chr19:45994777-45995710	FOXA3	0.0583144750107397	-0.130075176872755	-0.0075852656512638	0.0075852656512638	EGR1	False	EGR1_direct_+/-	EGR1_direct_+/-_(548g)	EGR1_direct_+/-_(1262r)	0.979321516884493	1	0.0761075378303681	83245
113566	chr1:70410351-70411657	CTH	0.025753807770552	-0.0699812827655351	-0.0018022845038802	0.0018022845038802	EGR1	False	EGR1_direct_+/-	EGR1_direct_+/-_(548g)	EGR1_direct_+/-_(1262r)	1.72044718014388	1	0.103277188307282	105685
113567	chr22:38705171-38706733	TOMM22	0.18670660540576	-0.264857444216792	-0.0494506343261626	0.0494506343261626	EGR1	False	EGR1_direct_+/-	EGR1_direct_+/-_(548g)	EGR1_direct_+/-_(1262r)	0.502018003320138	1	0.102857230238839	50393
113568	chr8:102238270-102239885	UBR5	0.0494127625688125	-0.0977211485003469	-0.0048286719087993	0.0048286719087993	EGR1	False	EGR1_direct_+/-	EGR1_direct_+/-_(548g)	EGR1_direct_+/-_(1262r)	0.597547193062612	1	0.19340606294807	94032
113569	chr14:68685166-68686230	ZFP36L1	0.0318979026006978	-0.123704197764565	-0.0039459044515915	0.0039459044515915	EGR1	False	EGR1_direct_+/-	EGR1_direct_+/-_(548g)	EGR1_direct_+/-_(1262r)	1.23211347478099	1	0.181807762034701	135388
113570	chr3:129366204-129366728	HMCES	0.0067758081642828	-0.0551256245088803	-0.0003735206566084	0.0003735206566084	EGR1	False	EGR1_direct_+/-	EGR1_direct_+/-_(548g)	EGR1_direct_+/-_(1262r)	0.834293790546204	1	0.0660671066689634	147364
113571	chr6:110873988-110876756	AMD1	0.0805058045136226	-0.168266359875056	-0.0135464186743201	0.0135464186743201	EGR1	False	EGR1_direct_+/-	EGR1_direct_+/-_(548g)	EGR1_direct_+/-_(1262r)	2.19719278831667	1	0.155695506215751	27750
113572	chr19:40465203-40467464	SERTAD1	0.0308824645111024	-0.164725483348328	-0.0050871288935789	0.0050871288935789	EGR1	False	EGR1_direct_+/-	EGR1_direct_+/-_(548g)	EGR1_direct_+/-_(1262r)	1.45184825208825	1	0.122654754288696	88265
113573	chr11:9363054-9364761	ZNF143	0.0578923216716668	-0.0637194139965435	-0.003688864811818	0.003688864811818	EGR1	False	EGR1_direct_+/-	EGR1_direct_+/-_(548g)	EGR1_direct_+/-_(1262r)	0.490618616139569	1	0.0615799968274554	134750
113574	chr2:200962886-200964213	CLK1	0.0311349295648192	-0.111535784964264	-0.0034726588088191	0.0034726588088191	EGR1	False	EGR1_direct_+/-	EGR1_direct_+/-_(548g)	EGR1_direct_+/-_(1262r)	0.834969412788782	1	0.145950192326307	132842
113575	chr21:42009010-42011159	ZBTB21	0.126226898783996	-0.1990577332966	-0.0251264403530015	0.0251264403530015	EGR1	False	EGR1_direct_+/-	EGR1_direct_+/-_(548g)	EGR1_direct_+/-_(1262r)	1.10904054571111	1	0.117159522625456	16266
113576	chr19:13951715-13953553	ZSWIM4	0.0192651228163946	-0.10134565876047	-0.0019524365629288	0.0019524365629288	EGR1	False	EGR1_direct_+/-	EGR1_direct_+/-_(548g)	EGR1_direct_+/-_(1262r)	0.607141640644648	1	0.076177083133621	136066
113577	chr11:117231591-117233145	SIK3	0.0361891529885368	-0.119230012433242	-0.0043148331607717	0.0043148331607717	EGR1	False	EGR1_direct_+/-	EGR1_direct_+/-_(548g)	EGR1_direct_+/-_(1262r)	2.42331042535057	1	0.269189081610486	39095
113578	chr8:23028112-23028853	TNFRSF10B	0.0063627156002844	-0.0712209907041129	-0.0004531589086207	0.0004531589086207	EGR1	False	EGR1_direct_+/-	EGR1_direct_+/-_(548g)	EGR1_direct_+/-_(1262r)	1.47000292908694	1	0.201451397720849	115759
113579	chr17:78839729-78841547	USP36	0.0891559253200442	-0.21595534551964	-0.0192536986576134	0.0192536986576134	EGR1	False	EGR1_direct_+/-	EGR1_direct_+/-_(548g)	EGR1_direct_+/-_(1262r)	0.604166723948738	1	0.126956532536893	112475
113580	chr22:38056660-38057839	MAFF	0.0127038690431119	-0.0995574404538713	-0.0012647646857934	0.0012647646857934	EGR1	False	EGR1_direct_+/-	EGR1_direct_+/-_(548g)	EGR1_direct_+/-_(1262r)	1.04855434070096	1	0.181214790481363	144642
113581	chr7:73577655-73579284	BUD23	0.0169203729336379	-0.0787551591671063	-0.0013325666635554	0.0013325666635554	EGR1	False	EGR1_direct_+/-	EGR1_direct_+/-_(548g)	EGR1_direct_+/-_(1262r)	1.38373183612648	1	0.109185369341655	119240
113582	chr19:45792167-45793302	FOXA3	0.0195889924702472	-0.0892537861814235	-0.0017483917454489	0.0017483917454489	EGR1	False	EGR1_direct_+/-	EGR1_direct_+/-_(548g)	EGR1_direct_+/-_(1262r)	0.979321516884493	1	0.0761075378303681	42682
113583	chr19:40424974-40426386	SERTAD1	0.0361670181921712	-0.169846500942988	-0.0061428414894816	0.0061428414894816	EGR1	False	EGR1_direct_+/-	EGR1_direct_+/-_(548g)	EGR1_direct_+/-_(1262r)	1.45184825208825	1	0.122654754288696	76707
113584	chr16:4957253-4958676	PPL	0.006430516091458	-0.112416411556328	-0.0007228955434569	0.0007228955434569	EGR1	False	EGR1_direct_+/-	EGR1_direct_+/-_(548g)	EGR1_direct_+/-_(1262r)	1.03167456567721	1	0.0905895955728909	148817
113585	chr3:49428234-49429913	AMT	0.0265985305259377	-0.0628587726154048	-0.0016719509822338	0.0016719509822338	EGR1	False	EGR1_direct_+/-	EGR1_direct_+/-_(548g)	EGR1_direct_+/-_(1262r)	0.722095008146982	1	0.0558171446005197	141977
113586	chr19:49766092-49767329	BCL2L12	0.0556632584289001	-0.178621109635707	-0.0099426329865092	0.0099426329865092	EGR1	False	EGR1_direct_+/-	EGR1_direct_+/-_(548g)	EGR1_direct_+/-_(1262r)	0.746618295411442	1	0.0903193554246895	95592
113587	chr5:138337240-138339038	EGR1	0.0172942325287268	-0.124563601061057	-0.0021542318813654	0.0021542318813654	EGR1	False	EGR1_direct_+/-	EGR1_direct_+/-_(548g)	EGR1_direct_+/-_(1262r)	19.1932396579515	1	1	1566
113588	chr10:43407157-43409998	HNRNPF	0.128128208486296	-0.195183896471754	-0.0250085629803005	0.0250085629803005	EGR1	False	EGR1_direct_+/-	EGR1_direct_+/-_(548g)	EGR1_direct_+/-_(1262r)	1.59210094702321	1	0.112366479969915	48195
113589	chr11:9313775-9315097	DENND5A	0.0301369886013447	-0.176322750665747	-0.0053138367269713	0.0053138367269713	EGR1	False	EGR1_direct_+/-	EGR1_direct_+/-_(548g)	EGR1_direct_+/-_(1262r)	1.60550264681153	1	0.176663796640412	67981
113590	chr1:42035140-42036291	FOXJ3	0.0475245296876823	-0.0591039752944807	-0.0028088886285425	0.0028088886285425	EGR1	False	EGR1_direct_+/-	EGR1_direct_+/-_(548g)	EGR1_direct_+/-_(1262r)	0.638878849473177	1	0.122244524857256	95693
113591	chr19:10568250-10569399	ILF3	0.024733306786494	-0.177918107131176	-0.0044005031265476	0.0044005031265476	EGR1	False	EGR1_direct_+/-	EGR1_direct_+/-_(548g)	EGR1_direct_+/-_(1262r)	1.62364542915062	1	0.14994950541513	96979
113592	chrX:77894889-77895810	PGK1	0.159176546733314	-0.192515929915228	-0.0306440209150586	0.0306440209150586	EGR1	False	EGR1_direct_+/-	EGR1_direct_+/-_(548g)	EGR1_direct_+/-_(1262r)	0.629959940682877	1	0.0998060437774143	25484
113593	chr5:179820430-179821915	SQSTM1	0.0105851922139331	-0.0662512766862785	-0.0007012824981427	0.0007012824981427	EGR1	False	EGR1_direct_+/-	EGR1_direct_+/-_(548g)	EGR1_direct_+/-_(1262r)	5.57578486892456	1	0.321745409514011	57265
113594	chr4:152534872-152536989	FBXW7	0.0579636836734922	-0.255593446520591	-0.0148151376831372	0.0148151376831372	EGR1	False	EGR1_direct_+/-	EGR1_direct_+/-_(548g)	EGR1_direct_+/-_(1262r)	2.59707141518647	1	0.275928313701414	31864
113595	chr7:5529359-5531026	FBXL18	0.0348076870867417	-0.143961638698779	-0.0050109716723216	0.0050109716723216	EGR1	False	EGR1_direct_+/-	EGR1_direct_+/-_(548g)	EGR1_direct_+/-_(1262r)	1.89845395712183	1	0.0950417892006649	25868
113596	chr19:2059374-2060230	MKNK2	0.0210987645469849	-0.0505466936519684	-0.0010664727879914	0.0010664727879914	EGR1	False	EGR1_direct_+/-	EGR1_direct_+/-_(548g)	EGR1_direct_+/-_(1262r)	1.77792439927831	1	0.108304553685365	108217
113597	chr19:42242064-42243453	POU2F2	0.0109183714061917	-0.0856264434461313	-0.0009349013117361	0.0009349013117361	EGR1	False	EGR1_direct_+/-	EGR1_direct_+/-_(548g)	EGR1_direct_+/-_(1262r)	1.07152436780866	1	0.0914981655091867	140268
113598	chr17:7851241-7852108	CYB5D1	0.0611445491597114	-0.0777015565865681	-0.0047510266464935	0.0047510266464935	EGR1	False	EGR1_direct_+/-	EGR1_direct_+/-_(548g)	EGR1_direct_+/-_(1262r)	0.840437776981806	1	0.0610671369907712	114073
113599	chr17:7931427-7933274	CYB5D1	0.0579431974414656	-0.0690730880985288	-0.0040023155815848	0.0040023155815848	EGR1	False	EGR1_direct_+/-	EGR1_direct_+/-_(548g)	EGR1_direct_+/-_(1262r)	0.840437776981806	1	0.0610671369907712	84982
113600	chr5:133051162-133052960	AFF4	0.0340363664012085	-0.130354078319691	-0.0044367791715808	0.0044367791715808	EGR1	False	EGR1_direct_+/-	EGR1_direct_+/-_(548g)	EGR1_direct_+/-_(1262r)	3.97315528803945	1	0.182572360166553	48431
113601	chr2:112645034-112646619	SLC20A1	0.0888205060143405	-0.25440037585373	-0.0225959701135666	0.0225959701135666	EGR1	False	EGR1_direct_+/-	EGR1_direct_+/-_(548g)	EGR1_direct_+/-_(1262r)	2.25318691115089	1	0.207360341222226	57329
113602	chr22:41620137-41621867	SNU13	0.0607348766049961	-0.213435030710049	-0.0129629502533583	0.0129629502533583	EGR1	False	EGR1_direct_+/-	EGR1_direct_+/-_(548g)	EGR1_direct_+/-_(1262r)	0.537017827026689	1	0.0902437467962975	70104
113603	chr19:4065069-4066231	ZBTB7A	0.110497665723326	-0.160213244191824	-0.0177031895011578	0.0177031895011578	EGR1	False	EGR1_direct_+/-	EGR1_direct_+/-_(548g)	EGR1_direct_+/-_(1262r)	0.723722051735756	1	0.0863716526201793	115828
113604	chr16:2339646-2342106	RNPS1	0.096160540943069	-0.229652299596683	-0.0220834893580367	0.0220834893580367	EGR1	False	EGR1_direct_+/-	EGR1_direct_+/-_(548g)	EGR1_direct_+/-_(1262r)	0.584762460644801	1	0.0961706871008388	14886
113605	chr15:48810204-48812060	EID1	0.0680435462929924	-0.060288700168435	-0.0041022569608552	0.0041022569608552	EGR1	False	EGR1_direct_+/-	EGR1_direct_+/-_(548g)	EGR1_direct_+/-_(1262r)	0.90404826283937	1	0.0844276615443649	97752
113606	chr12:56188654-56190605	ESYT1	0.012128986543196	-0.0696095321474588	-0.0008442930786947	0.0008442930786947	EGR1	False	EGR1_direct_+/-	EGR1_direct_+/-_(548g)	EGR1_direct_+/-_(1262r)	1.50948997573478	1	0.0975740233721004	82631
113607	chr12:120468395-120470178	SRSF9	0.0046293935297969	-0.0507253435645295	-0.0002348275772943	0.0002348275772943	EGR1	False	EGR1_direct_+/-	EGR1_direct_+/-_(548g)	EGR1_direct_+/-_(1262r)	0.763463698774944	1	0.123525804190522	134647
113608	chr12:49069102-49070377	TUBA1C	0.0216090890728266	-0.109433634607048	-0.0023647611577868	0.0023647611577868	EGR1	False	EGR1_direct_+/-	EGR1_direct_+/-_(548g)	EGR1_direct_+/-_(1262r)	0.866914039461687	1	0.0978046840440957	88548
113609	chr1:32334706-32336565	TXLNA	0.0300111126685516	-0.0555182267217255	-0.0016661637573038	0.0016661637573038	EGR1	False	EGR1_direct_+/-	EGR1_direct_+/-_(548g)	EGR1_direct_+/-_(1262r)	0.993427857595695	1	0.0682762834993672	140919
113610	chr2:9950286-9952307	KLF11	0.0349098188605301	-0.175645710355635	-0.0061317599321443	0.0061317599321443	EGR1	False	EGR1_direct_+/-	EGR1_direct_+/-_(548g)	EGR1_direct_+/-_(1262r)	1.47794820088525	1	0.113454374642879	107163
113611	chr19:38898875-38900345	CAPN12	0.0181175657178943	-0.134608312930193	-0.0024387749556876	0.0024387749556876	EGR1	False	EGR1_direct_+/-	EGR1_direct_+/-_(548g)	EGR1_direct_+/-_(1262r)	0.990858329209892	1	0.0661818406269409	145710
113612	chr18:79950674-79953192	TXNL4A	0.0310931893516163	-0.0571384673391757	-0.0017766171842381	0.0017766171842381	EGR1	False	EGR1_direct_+/-	EGR1_direct_+/-_(548g)	EGR1_direct_+/-_(1262r)	0.598326882955273	1	0.0683072059168699	125539
113613	chr14:68792727-68793829	ZFP36L1	0.0172697294396915	-0.0636647301063432	-0.0010994726637875	0.0010994726637875	EGR1	False	EGR1_direct_+/-	EGR1_direct_+/-_(548g)	EGR1_direct_+/-_(1262r)	1.23211347478099	1	0.181807762034701	112975
113614	chrX:386217-387605	GTPBP6	0.222609730029163	-0.182728548405416	-0.0406771528291505	0.0406771528291505	EGR1	False	EGR1_direct_+/-	EGR1_direct_+/-_(548g)	EGR1_direct_+/-_(1262r)	0.594445706846499	1	0.0677627338471025	2052
113615	chr6:159692426-159693958	MRPL18	0.0284065837373673	-0.0989307179700587	-0.0028102837242143	0.0028102837242143	EGR1	False	EGR1_direct_+/-	EGR1_direct_+/-_(548g)	EGR1_direct_+/-_(1262r)	1.55759868776225	1	0.112139144635954	127222
113616	chr1:45490084-45491695	NASP	0.0549392985381535	-0.208907707473136	-0.0114772429077878	0.0114772429077878	EGR1	False	EGR1_direct_+/-	EGR1_direct_+/-_(548g)	EGR1_direct_+/-_(1262r)	0.482454313304509	1	0.150984882345426	135581
113617	chr19:18570961-18572217	ELL	0.0193299877220319	-0.186445150628852	-0.0036039824724881	0.0036039824724881	EGR1	False	EGR1_direct_+/-	EGR1_direct_+/-_(548g)	EGR1_direct_+/-_(1262r)	0.608733448894361	1	0.0972527405297951	119329
113618	chr8:37883558-37884263	RAB11FIP1	0.0095543025201587	-0.0882825527541775	-0.0008434782162652	0.0008434782162652	EGR1	False	EGR1_direct_+/-	EGR1_direct_+/-_(548g)	EGR1_direct_+/-_(1262r)	7.6515020759262	1	0.277910473443139	27923
113619	chr12:57519669-57521022	DDIT3	0.0437374724515641	-0.299682507209915	-0.0131073554033093	0.0131073554033093	EGR1	False	EGR1_direct_+/-	EGR1_direct_+/-_(548g)	EGR1_direct_+/-_(1262r)	1.69646910222607	1	0.219036719194759	46522
113620	chr19:662746-663630	PTBP1	0.073548542926915	-0.197545457608719	-0.0145291805689519	0.0145291805689519	EGR1	False	EGR1_direct_+/-	EGR1_direct_+/-_(548g)	EGR1_direct_+/-_(1262r)	0.835772642384022	1	0.102434931776948	104044
113621	chr16:18925314-18927182	ARL6IP1	0.165341385638449	-0.18708311692526	-0.0309325817819826	0.0309325817819826	EGR1	False	EGR1_direct_+/-	EGR1_direct_+/-_(548g)	EGR1_direct_+/-_(1262r)	0.692195032740207	1	0.156965071796879	12386
113622	chr15:90233057-90234557	NGRN	0.052549267288278	-0.185418479723969	-0.0097436052512009	0.0097436052512009	EGR1	False	EGR1_direct_+/-	EGR1_direct_+/-_(548g)	EGR1_direct_+/-_(1262r)	0.82081830993767	1	0.100869303764106	85783
113623	chr7:76358081-76359786	YWHAG	0.0405654204232337	-0.2007484720903	-0.0081434461696648	0.0081434461696648	EGR1	False	EGR1_direct_+/-	EGR1_direct_+/-_(548g)	EGR1_direct_+/-_(1262r)	1.49090422013437	1	0.143124632983487	49949
113624	chr11:12806145-12806479	TEAD1	0.0337850088142959	-0.117416858484622	-0.0039669295988498	0.0039669295988498	EGR1	False	EGR1_direct_+/-	EGR1_direct_+/-_(548g)	EGR1_direct_+/-_(1262r)	1.3313158636568	1	0.202325868066291	138680
113625	chr16:2134998-2136440	RNPS1	0.0340939901065371	-0.176812997516919	-0.006028260588049	0.006028260588049	EGR1	False	EGR1_direct_+/-	EGR1_direct_+/-_(548g)	EGR1_direct_+/-_(1262r)	0.584762460644801	1	0.0961706871008388	68474
113626	chr14:23006589-23007446	PSMB5	0.0168106096953598	-0.223166242363515	-0.0037515605975531	0.0037515605975531	EGR1	False	EGR1_direct_+/-	EGR1_direct_+/-_(548g)	EGR1_direct_+/-_(1262r)	0.601687456621787	1	0.116464416609611	76018
113627	chr17:1515466-1517385	YWHAE	0.15716013205552	-0.217806103886046	-0.0342304360492293	0.0342304360492293	EGR1	False	EGR1_direct_+/-	EGR1_direct_+/-_(548g)	EGR1_direct_+/-_(1262r)	1.84509885447578	1	0.148701430129429	26258
113628	chr3:58305692-58307764	PDHB	0.0340793670069354	-0.117664297022596	-0.0040099247618461	0.0040099247618461	EGR1	False	EGR1_direct_+/-	EGR1_direct_+/-_(548g)	EGR1_direct_+/-_(1262r)	0.937175712203762	1	0.0693461545078822	76682
113629	chr12:93440990-93442603	NUDT4	0.0509408593017072	-0.113055206167577	-0.005759129350708	0.005759129350708	EGR1	False	EGR1_direct_+/-	EGR1_direct_+/-_(548g)	EGR1_direct_+/-_(1262r)	1.21732282475238	1	0.124046687211234	79149
113630	chr11:130180916-130182280	APLP2	0.101683197798975	-0.199782832659511	-0.0203145572901566	0.0203145572901566	EGR1	False	EGR1_direct_+/-	EGR1_direct_+/-_(548g)	EGR1_direct_+/-_(1262r)	1.56310634673069	1	0.162060528685952	53122
113631	chr9:136943737-136945274	RABL6	0.007324297882227	-0.143504823875198	-0.0010510720775984	0.0010510720775984	EGR1	False	EGR1_direct_+/-	EGR1_direct_+/-_(548g)	EGR1_direct_+/-_(1262r)	0.604945499050923	1	0.09152329921433	92111
113632	chr6:142727994-142729497	HIVEP2	0.0279349054689384	-0.0593254621558069	-0.0016572511772235	0.0016572511772235	EGR1	False	EGR1_direct_+/-	EGR1_direct_+/-_(548g)	EGR1_direct_+/-_(1262r)	0.584364231099913	1	0.179091649129658	137754
113633	chrX:49042821-49044166	OTUD5	0.058539803708552	-0.127203026145824	-0.0074464401817103	0.0074464401817103	EGR1	False	EGR1_direct_+/-	EGR1_direct_+/-_(548g)	EGR1_direct_+/-_(1262r)	0.862438534183558	1	0.0607223319029405	71148
113634	chr8:60516239-60518337	RAB2A	0.0524552909041203	-0.0975817270756083	-0.0051186778806775	0.0051186778806775	EGR1	False	EGR1_direct_+/-	EGR1_direct_+/-_(548g)	EGR1_direct_+/-_(1262r)	0.632834714335941	1	0.135276665006612	86004
113635	chr9:98056006-98057447	ANP32B	0.0380715622034548	-0.161490585689201	-0.0061481988783387	0.0061481988783387	EGR1	False	EGR1_direct_+/-	EGR1_direct_+/-_(548g)	EGR1_direct_+/-_(1262r)	0.921323155773455	1	0.125679496151589	105560
113636	chr19:47111850-47113970	SAE1	0.0190543611881667	-0.184679891831696	-0.0035189573631527	0.0035189573631527	EGR1	False	EGR1_direct_+/-	EGR1_direct_+/-_(548g)	EGR1_direct_+/-_(1262r)	1.45179095997762	1	0.100402576717754	62300
113637	chr17:28727906-28729375	RAB34	0.0609198675827218	-0.112947950435849	-0.0068807741842917	0.0068807741842917	EGR1	False	EGR1_direct_+/-	EGR1_direct_+/-_(548g)	EGR1_direct_+/-_(1262r)	0.753759144440561	1	0.0548747201998049	79444
113638	chrX:48956913-48959021	OTUD5	0.115829837561224	-0.136687801887334	-0.0158325258892106	0.0158325258892106	EGR1	False	EGR1_direct_+/-	EGR1_direct_+/-_(548g)	EGR1_direct_+/-_(1262r)	0.862438534183558	1	0.0607223319029405	21976
113639	chr19:1939873-1942750	KLF16	0.180976790883907	-0.186618298570654	-0.0337735807955316	0.0337735807955316	EGR1	False	EGR1_direct_+/-	EGR1_direct_+/-_(548g)	EGR1_direct_+/-_(1262r)	2.2286320254069	1	0.110528478720545	21001
113640	chr19:42242064-42243453	DEDD2	0.0298719961225346	-0.134274490245222	-0.0040110470519605	0.0040110470519605	EGR1	False	EGR1_direct_+/-	EGR1_direct_+/-_(548g)	EGR1_direct_+/-_(1262r)	1.3066174336613	1	0.097046678689292	100453
113641	chr14:39174047-39175885	PNN	0.160021628341206	-0.158193643193748	-0.0253144043770913	0.0253144043770913	EGR1	False	EGR1_direct_+/-	EGR1_direct_+/-_(548g)	EGR1_direct_+/-_(1262r)	0.564949803854013	1	0.0781979420064779	30768
113642	chr11:65569709-65570610	RELA	0.0233633209509104	-0.0845989306433659	-0.0019765119687247	0.0019765119687247	EGR1	False	EGR1_direct_+/-	EGR1_direct_+/-_(548g)	EGR1_direct_+/-_(1262r)	1.6385983046992	1	0.0518991228728071	97372
113643	chr14:100177775-100179155	YY1	0.0245313153690336	-0.110828509092063	-0.0027187691084172	0.0027187691084172	EGR1	False	EGR1_direct_+/-	EGR1_direct_+/-_(548g)	EGR1_direct_+/-_(1262r)	1.00160504821086	1	0.107385352636355	114313
113644	chr10:43454754-43456090	HNRNPF	0.108172218484457	-0.158181571487194	-0.0171108515111274	0.0171108515111274	EGR1	False	EGR1_direct_+/-	EGR1_direct_+/-_(548g)	EGR1_direct_+/-_(1262r)	1.59210094702321	1	0.112366479969915	26740
113645	chr19:47130179-47131685	ZC3H4	0.0075197517840151	-0.0506608290606685	-0.0003809568597086	0.0003809568597086	EGR1	False	EGR1_direct_+/-	EGR1_direct_+/-_(548g)	EGR1_direct_+/-_(1262r)	1.50950317176624	1	0.0616662412735334	39984
113646	chr5:138463771-138466664	FAM53C	0.0262542903171129	-0.16803581989759	-0.0044116611992654	0.0044116611992654	EGR1	False	EGR1_direct_+/-	EGR1_direct_+/-_(548g)	EGR1_direct_+/-_(1262r)	1.07962681473292	1	0.108785907229567	101267
113647	chr1:202022786-202023444	ELF3	0.010859304806237	-0.137191271048788	-0.0014898018290738	0.0014898018290738	EGR1	False	EGR1_direct_+/-	EGR1_direct_+/-_(548g)	EGR1_direct_+/-_(1262r)	5.00782265360388	1	0.239536848725354	66709
113648	chr16:4692967-4694649	UBALD1	0.0333224781069326	-0.101242441550662	-0.0033736490420643	0.0033736490420643	EGR1	False	EGR1_direct_+/-	EGR1_direct_+/-_(548g)	EGR1_direct_+/-_(1262r)	0.612525981190073	1	0.0625628270634047	125840
113649	chr16:58024507-58026142	CFAP20	0.0426067877644049	-0.0770161766979301	-0.0032814118949946	0.0032814118949946	EGR1	False	EGR1_direct_+/-	EGR1_direct_+/-_(548g)	EGR1_direct_+/-_(1262r)	0.842341000041061	1	0.0793729938480911	130694
113650	chr1:38990469-38992379	AKIRIN1	0.0858824749757566	-0.151840416986763	-0.0130404308121741	0.0130404308121741	EGR1	False	EGR1_direct_+/-	EGR1_direct_+/-_(548g)	EGR1_direct_+/-_(1262r)	0.75650729133733	1	0.103023147669504	53851
113651	chr19:38851624-38852399	CAPN12	0.014995784893839	-0.103019243264267	-0.001544854411917	0.001544854411917	EGR1	False	EGR1_direct_+/-	EGR1_direct_+/-_(548g)	EGR1_direct_+/-_(1262r)	0.990858329209892	1	0.0661818406269409	134373
113652	chr19:9784348-9786319	FBXL12	0.0526131222269043	-0.122441730771244	-0.0064420417467411	0.0064420417467411	EGR1	False	EGR1_direct_+/-	EGR1_direct_+/-_(548g)	EGR1_direct_+/-_(1262r)	1.27247819028091	1	0.070848339918844	42228
113653	chr2:28556974-28558213	FOSL2	0.0140654643077102	-0.0996916873349479	-0.0014022098699851	0.0014022098699851	EGR1	False	EGR1_direct_+/-	EGR1_direct_+/-_(548g)	EGR1_direct_+/-_(1262r)	0.685870001172885	1	0.103817040706685	141095
113654	chrX:85111904-85112972	ZNF711	0.0635799050812842	-0.0748950273317049	-0.0047618187288099	0.0047618187288099	EGR1	False	EGR1_direct_+/-	EGR1_direct_+/-_(548g)	EGR1_direct_+/-_(1262r)	0.666493046567695	1	0.140898676730504	98285
113655	chr19:18388095-18388820	GDF15	0.104626134044301	-0.400953891551026	-0.0419502556030018	0.0419502556030018	EGR1	False	EGR1_direct_+/-	EGR1_direct_+/-_(548g)	EGR1_direct_+/-_(1262r)	2.53050893496974	1	0.233578324003912	15424
113656	chr19:39406449-39407290	PAF1	0.0404744024493541	-0.115457964880791	-0.0046730921365685	0.0046730921365685	EGR1	False	EGR1_direct_+/-	EGR1_direct_+/-_(548g)	EGR1_direct_+/-_(1262r)	1.74038405756074	1	0.0770109089001997	70512
113657	chr19:38849135-38850926	CAPN12	0.0152568558476882	-0.142459412913625	-0.0021734827269694	0.0021734827269694	EGR1	False	EGR1_direct_+/-	EGR1_direct_+/-_(548g)	EGR1_direct_+/-_(1262r)	0.990858329209892	1	0.0661818406269409	15895
113658	chr17:76736060-76738290	METTL23	0.131566864780733	-0.189599449123863	-0.0249450050853808	0.0249450050853808	EGR1	False	EGR1_direct_+/-	EGR1_direct_+/-_(548g)	EGR1_direct_+/-_(1262r)	1.08177637779372	1	0.0753594802654474	38298
113659	chr19:47230281-47231630	BBC3	0.0101599505151019	-0.0775593244057911	-0.0007879988979475	0.0007879988979475	EGR1	False	EGR1_direct_+/-	EGR1_direct_+/-_(548g)	EGR1_direct_+/-_(1262r)	0.879309299889811	1	0.114887254368735	138619
113660	chr2:109613348-109616035	SOWAHC	0.0692752740140545	-0.154759656276871	-0.0107210175949011	0.0107210175949011	EGR1	False	EGR1_direct_+/-	EGR1_direct_+/-_(548g)	EGR1_direct_+/-_(1262r)	0.898938685832242	1	0.0994585553248868	69532
113661	chr3:72446424-72447810	RYBP	0.130878823798345	-0.226391228918922	-0.0296298177591703	0.0296298177591703	EGR1	False	EGR1_direct_+/-	EGR1_direct_+/-_(548g)	EGR1_direct_+/-_(1262r)	1.96251132025365	1	0.20931119895658	21934
113662	chr11:66743998-66745746	RBM4	0.0399339558303444	-0.132073688405571	-0.0052742248391387	0.0052742248391387	EGR1	False	EGR1_direct_+/-	EGR1_direct_+/-_(548g)	EGR1_direct_+/-_(1262r)	1.18976328944617	1	0.132196617828873	38787
113663	chr17:75854067-75856356	MRPL38	0.0404943203708918	-0.168858377267636	-0.0068378052263845	0.0068378052263845	EGR1	False	EGR1_direct_+/-	EGR1_direct_+/-_(548g)	EGR1_direct_+/-_(1262r)	1.09157030673473	1	0.0730808368089584	85978
113664	chr12:1661436-1662313	FBXL14	0.0974385963312672	-0.120887351065762	-0.011779093802053	0.011779093802053	EGR1	False	EGR1_direct_+/-	EGR1_direct_+/-_(548g)	EGR1_direct_+/-_(1262r)	0.889420852280898	1	0.0683928785916839	76639
113665	chr2:231513937-231514904	NCL	0.0183944739393472	-0.181258858611249	-0.0033341613510004	0.0033341613510004	EGR1	False	EGR1_direct_+/-	EGR1_direct_+/-_(548g)	EGR1_direct_+/-_(1262r)	1.21887995103772	1	0.143215966511133	84884
113666	chr16:4801371-4803173	PPL	0.014275168072911	-0.139058633224382	-0.0019850853612673	0.0019850853612673	EGR1	False	EGR1_direct_+/-	EGR1_direct_+/-_(548g)	EGR1_direct_+/-_(1262r)	1.03167456567721	1	0.0905895955728909	143283
113667	chr19:3984747-3985655	ZBTB7A	0.0441892668184546	-0.134966342636769	-0.0059640637262871	0.0059640637262871	EGR1	False	EGR1_direct_+/-	EGR1_direct_+/-_(548g)	EGR1_direct_+/-_(1262r)	0.723722051735756	1	0.0863716526201793	67882
113668	chr9:79862967-79863916	TLE4	0.0124979633252074	-0.0877799136212779	-0.0010970701411286	0.0010970701411286	EGR1	False	EGR1_direct_+/-	EGR1_direct_+/-_(548g)	EGR1_direct_+/-_(1262r)	3.4479829782021	1	0.205180756187273	74763
113669	chr18:3411366-3412849	TGIF1	0.0308362774630904	-0.125712466024891	-0.0038765044829128	0.0038765044829128	EGR1	False	EGR1_direct_+/-	EGR1_direct_+/-_(548g)	EGR1_direct_+/-_(1262r)	0.531879282713076	1	0.141176664145857	104732
113670	chr19:40570041-40571142	SERTAD1	0.0108296204753018	-0.148674113570388	-0.0016100842244692	0.0016100842244692	EGR1	False	EGR1_direct_+/-	EGR1_direct_+/-_(548g)	EGR1_direct_+/-_(1262r)	1.45184825208825	1	0.122654754288696	29630
113671	chr7:73742266-73743541	BUD23	0.0092890690358323	-0.160538831691745	-0.0014912562905164	0.0014912562905164	EGR1	False	EGR1_direct_+/-	EGR1_direct_+/-_(548g)	EGR1_direct_+/-_(1262r)	1.38373183612648	1	0.109185369341655	148640
113672	chr6:30555396-30557692	ATAT1	0.038438150753337	-0.102517317274476	-0.0039405760962239	0.0039405760962239	EGR1	False	EGR1_direct_+/-	EGR1_direct_+/-_(548g)	EGR1_direct_+/-_(1262r)	1.08220503437085	1	0.0601245876872058	53496
113673	chr19:44844511-44845082	NECTIN2	0.0061886602586488	-0.0565001695780432	-0.0003496603540745	0.0003496603540745	EGR1	False	EGR1_direct_+/-	EGR1_direct_+/-_(548g)	EGR1_direct_+/-_(1262r)	0.952127903094423	1	0.158186398433932	151935
113674	chr11:65614858-65616348	RELA	0.0784568096628284	-0.126862098726301	-0.0099531955331963	0.0099531955331963	EGR1	False	EGR1_direct_+/-	EGR1_direct_+/-_(548g)	EGR1_direct_+/-_(1262r)	1.6385983046992	1	0.0518991228728071	13008
113675	chr1:182838581-182840435	DHX9	0.0797240147133664	-0.14221059921997	-0.0113375999046095	0.0113375999046095	EGR1	False	EGR1_direct_+/-	EGR1_direct_+/-_(548g)	EGR1_direct_+/-_(1262r)	1.08931946760752	1	0.174522163553998	49747
113676	chr14:102544191-102545864	RCOR1	0.010665972461245	-0.0713441632692711	-0.0007609548807006	0.0007609548807006	EGR1	False	EGR1_direct_+/-	EGR1_direct_+/-_(548g)	EGR1_direct_+/-_(1262r)	0.688238550935448	1	0.171143668104729	133200
113677	chr12:103928690-103931058	HSP90B1	0.12002981416288	-0.253151889073678	-0.0303857742004955	0.0303857742004955	EGR1	False	EGR1_direct_+/-	EGR1_direct_+/-_(548g)	EGR1_direct_+/-_(1262r)	2.76577764400813	1	0.188355715287063	13465
113678	chr16:2681749-2683285	PDPK1	0.0199543213741645	-0.152596036156065	-0.0030449503458817	0.0030449503458817	EGR1	False	EGR1_direct_+/-	EGR1_direct_+/-_(548g)	EGR1_direct_+/-_(1262r)	0.880119231153906	1	0.0892737571191093	124763
113679	chr19:1268900-1270013	MIDN	0.0382397539418184	-0.219226481795901	-0.0083831667214057	0.0083831667214057	EGR1	False	EGR1_direct_+/-	EGR1_direct_+/-_(548g)	EGR1_direct_+/-_(1262r)	2.0650157003373	1	0.157139285421245	52386
113680	chr17:76670482-76672685	SRSF2	0.0804391833177922	-0.220094244761843	-0.0177042013015889	0.0177042013015889	EGR1	False	EGR1_direct_+/-	EGR1_direct_+/-_(548g)	EGR1_direct_+/-_(1262r)	3.7722684521334	1	0.187651426448948	58504
113681	chr7:66653653-66655381	RABGEF1	0.0192774464242058	-0.131906442499129	-0.0025428193782845	0.0025428193782845	EGR1	False	EGR1_direct_+/-	EGR1_direct_+/-_(548g)	EGR1_direct_+/-_(1262r)	1.50534110052445	1	0.148003247861011	111053
113682	chr17:28334920-28336786	TNFAIP1	0.0339792509533406	-0.0873439255650069	-0.0029678811660232	0.0029678811660232	EGR1	False	EGR1_direct_+/-	EGR1_direct_+/-_(548g)	EGR1_direct_+/-_(1262r)	0.534795440429762	1	0.0636661477770152	120620
113683	chr17:7833730-7837268	CYB5D1	0.0388871547913364	-0.0782519088982844	-0.0030429940940451	0.0030429940940451	EGR1	False	EGR1_direct_+/-	EGR1_direct_+/-_(548g)	EGR1_direct_+/-_(1262r)	0.840437776981806	1	0.0610671369907712	60706
113684	chr9:107389131-107390112	KLF4	0.0100039067202706	-0.139482860463976	-0.0013953735251581	0.0013953735251581	EGR1	False	EGR1_direct_+/-	EGR1_direct_+/-_(548g)	EGR1_direct_+/-_(1262r)	2.5333827487879	1	0.175732811043106	128525
113685	chr8:42540758-42542394	VDAC3	0.0385676855069992	-0.0961057170633709	-0.0037065750711247	0.0037065750711247	EGR1	False	EGR1_direct_+/-	EGR1_direct_+/-_(548g)	EGR1_direct_+/-_(1262r)	0.505356651331995	1	0.0556753102581535	125216
113686	chr19:39401256-39404128	PAF1	0.0441398700089575	-0.13344573819873	-0.0058902775373413	0.0058902775373413	EGR1	False	EGR1_direct_+/-	EGR1_direct_+/-_(548g)	EGR1_direct_+/-_(1262r)	1.74038405756074	1	0.0770109089001997	39624
113687	chr20:45933395-45935554	DNTTIP1	0.0855030912149899	-0.14346813132837	-0.0122669687194137	0.0122669687194137	EGR1	False	EGR1_direct_+/-	EGR1_direct_+/-_(548g)	EGR1_direct_+/-_(1262r)	0.806851668334032	1	0.052713260656576	42245
113688	chr6:31651600-31653368	DDAH2	0.010170455155747	-0.192484322736575	-0.0019576531725766	0.0019576531725766	EGR1	False	EGR1_direct_+/-	EGR1_direct_+/-_(548g)	EGR1_direct_+/-_(1262r)	1.50562857676402	1	0.123484723875561	77158
113689	chr19:12937805-12939394	JUNB	0.0183248882072568	-0.214084600138026	-0.0039230763644246	0.0039230763644246	EGR1	False	EGR1_direct_+/-	EGR1_direct_+/-_(548g)	EGR1_direct_+/-_(1262r)	16.8121560642561	1	0.335615004110175	5107
113690	chr3:157088274-157090176	CCNL1	0.0836487640243296	-0.0998001609272175	-0.0083481601109909	0.0083481601109909	EGR1	False	EGR1_direct_+/-	EGR1_direct_+/-_(548g)	EGR1_direct_+/-_(1262r)	1.06948593467074	1	0.185686177294807	29014
113691	chr14:55050864-55052637	GCH1	0.0498638538641989	-0.150872150776466	-0.0075230668784951	0.0075230668784951	EGR1	False	EGR1_direct_+/-	EGR1_direct_+/-_(548g)	EGR1_direct_+/-_(1262r)	0.712855652567534	1	0.152100915518558	105157
113692	chr7:26199566-26202393	NFE2L3	0.0764495310563167	-0.201667653245608	-0.0154173975198546	0.0154173975198546	EGR1	False	EGR1_direct_+/-	EGR1_direct_+/-_(548g)	EGR1_direct_+/-_(1262r)	0.488027033166429	1	0.128514246655233	44562
113693	chr7:151340967-151342123	RHEB	0.0568746098485869	-0.196922809521931	-0.0111999079618474	0.0111999079618474	EGR1	False	EGR1_direct_+/-	EGR1_direct_+/-_(548g)	EGR1_direct_+/-_(1262r)	3.12207978462057	1	0.202430688784204	4282
113694	chr9:137127147-137128384	TUBB4B	0.0141047619569339	-0.0589383575978008	-0.0008313115040496	0.0008313115040496	EGR1	False	EGR1_direct_+/-	EGR1_direct_+/-_(548g)	EGR1_direct_+/-_(1262r)	2.56299948776558	1	0.16959027198191	128629
113695	chr7:66098808-66100674	TPST1	0.0341442227942048	-0.16099145476997	-0.0054969280996289	0.0054969280996289	EGR1	False	EGR1_direct_+/-	EGR1_direct_+/-_(548g)	EGR1_direct_+/-_(1262r)	0.966205968411046	1	0.167980418546149	143459
113696	chr20:23349642-23351627	NXT1	0.045992225835509	-0.0568002357430828	-0.002612369269806	0.002612369269806	EGR1	False	EGR1_direct_+/-	EGR1_direct_+/-_(548g)	EGR1_direct_+/-_(1262r)	0.720624068375786	1	0.0729082804063003	102465
113697	chr17:1455280-1457332	YWHAE	0.138581335739958	-0.22062228422627	-0.0305741308420772	0.0305741308420772	EGR1	False	EGR1_direct_+/-	EGR1_direct_+/-_(548g)	EGR1_direct_+/-_(1262r)	1.84509885447578	1	0.148701430129429	19130
113698	chr17:51152797-51154305	SPAG9	0.0076721983393219	-0.142896358278978	-0.0010963292026831	0.0010963292026831	EGR1	False	EGR1_direct_+/-	EGR1_direct_+/-_(548g)	EGR1_direct_+/-_(1262r)	2.92947611243097	1	0.258713917679191	110243
113699	chr1:27488492-27490798	AHDC1	0.0393881321342829	-0.136182399838742	-0.0053639703592121	0.0053639703592121	EGR1	False	EGR1_direct_+/-	EGR1_direct_+/-_(548g)	EGR1_direct_+/-_(1262r)	1.34193375399249	1	0.0828012278580914	76408
113700	chr19:38851624-38852399	SIRT2	0.0152753519038786	-0.10086534127434	-0.0015407535828703	0.0015407535828703	EGR1	False	EGR1_direct_+/-	EGR1_direct_+/-_(548g)	EGR1_direct_+/-_(1262r)	0.717668340562722	1	0.0660283491886837	137329
113701	chr19:38830928-38832422	CAPN12	0.0863406383250826	-0.149778429643442	-0.0129319652227432	0.0129319652227432	EGR1	False	EGR1_direct_+/-	EGR1_direct_+/-_(548g)	EGR1_direct_+/-_(1262r)	0.990858329209892	1	0.0661818406269409	115681
113702	chr16:28822453-28824666	ATXN2L	0.0173632702163106	-0.130039334188078	-0.0022579080982567	0.0022579080982567	EGR1	False	EGR1_direct_+/-	EGR1_direct_+/-_(548g)	EGR1_direct_+/-_(1262r)	0.875964206052227	1	0.103563506385185	47102
113703	chr8:26290980-26292190	PPP2R2A	0.124373902853901	-0.251105370834662	-0.031230954998283	0.031230954998283	EGR1	False	EGR1_direct_+/-	EGR1_direct_+/-_(548g)	EGR1_direct_+/-_(1262r)	0.82456738333345	1	0.202468569332791	20429
113704	chr19:38830928-38832422	NFKBIB	0.0168124324868966	-0.121148254365759	-0.0020367968474297	0.0020367968474297	EGR1	False	EGR1_direct_+/-	EGR1_direct_+/-_(548g)	EGR1_direct_+/-_(1262r)	1.13828095475697	1	0.0890811474344217	138868
113705	chr14:100192348-100193783	YY1	0.10643754266733	-0.22455907591772	-0.0239015162243286	0.0239015162243286	EGR1	False	EGR1_direct_+/-	EGR1_direct_+/-_(548g)	EGR1_direct_+/-_(1262r)	1.00160504821086	1	0.107385352636355	108520
113706	chr10:97333556-97335300	RRP12	0.0446522044994061	-0.154249209809133	-0.0068875672602692	0.0068875672602692	EGR1	False	EGR1_direct_+/-	EGR1_direct_+/-_(548g)	EGR1_direct_+/-_(1262r)	0.909925052132175	1	0.105177516057863	97898
113707	chr16:31179313-31181273	FUS	0.0401232171837815	-0.178981006054778	-0.0071812937777075	0.0071812937777075	EGR1	False	EGR1_direct_+/-	EGR1_direct_+/-_(548g)	EGR1_direct_+/-_(1262r)	4.61678088844904	1	0.187444104215464	17394
113708	chr14:77615671-77617188	AHSA1	0.0801191338863535	-0.158994594433797	-0.0127385091986478	0.0127385091986478	EGR1	False	EGR1_direct_+/-	EGR1_direct_+/-_(548g)	EGR1_direct_+/-_(1262r)	1.15390833614174	1	0.108832527725513	81860
113709	chr6:31619651-31621290	DDAH2	0.0344711871031095	-0.226459647741087	-0.0078063328885872	0.0078063328885872	EGR1	False	EGR1_direct_+/-	EGR1_direct_+/-_(548g)	EGR1_direct_+/-_(1262r)	1.50562857676402	1	0.123484723875561	58854
113710	chr5:177516285-177517600	TMED9	0.0348485858415909	-0.0915681093491357	-0.0031910191190055	0.0031910191190055	EGR1	False	EGR1_direct_+/-	EGR1_direct_+/-_(548g)	EGR1_direct_+/-_(1262r)	0.836236285614157	1	0.112889541967821	102510
113711	chr22:40856046-40857516	ST13	0.0774785940631475	-0.189422449867401	-0.0146761850997232	0.0146761850997232	EGR1	False	EGR1_direct_+/-	EGR1_direct_+/-_(548g)	EGR1_direct_+/-_(1262r)	0.821487027931058	1	0.118379378888123	74913
113712	chr19:44954279-44955769	NECTIN2	0.127282057506883	-0.280507600164841	-0.035703584495299	0.035703584495299	EGR1	False	EGR1_direct_+/-	EGR1_direct_+/-_(548g)	EGR1_direct_+/-_(1262r)	0.952127903094423	1	0.158186398433932	51625
113713	chr14:20454268-20455794	PIP4P1	0.0397063250844291	-0.145145499628072	-0.0057631943927741	0.0057631943927741	EGR1	False	EGR1_direct_+/-	EGR1_direct_+/-_(548g)	EGR1_direct_+/-_(1262r)	1.06542182963184	1	0.0858745081230042	66373
113714	chr8:37736022-37737963	RAB11FIP1	0.0700469862197307	-0.313018741910792	-0.0219260195011427	0.0219260195011427	EGR1	False	EGR1_direct_+/-	EGR1_direct_+/-_(548g)	EGR1_direct_+/-_(1262r)	7.6515020759262	1	0.277910473443139	14582
113715	chr16:68244433-68245766	ESRP2	0.0285735076474956	-0.0697056397130461	-0.0019917346294142	0.0019917346294142	EGR1	False	EGR1_direct_+/-	EGR1_direct_+/-_(548g)	EGR1_direct_+/-_(1262r)	0.91603804779508	1	0.0516706484519557	112095
113716	chr9:137295225-137296154	TUBB4B	0.0081903261467813	-0.0843534071002361	-0.0006908819157431	0.0006908819157431	EGR1	False	EGR1_direct_+/-	EGR1_direct_+/-_(548g)	EGR1_direct_+/-_(1262r)	2.56299948776558	1	0.16959027198191	88404
113717	chr9:137301764-137303385	NRARP	0.0071781659354647	-0.175084897634339	-0.0012567884480131	0.0012567884480131	EGR1	False	EGR1_direct_+/-	EGR1_direct_+/-_(548g)	EGR1_direct_+/-_(1262r)	2.54317587292025	1	0.185401703513639	116055
113718	chr9:34328524-34330205	UBAP1	0.147223240979399	-0.266933305274758	-0.0392987863278929	0.0392987863278929	EGR1	False	EGR1_direct_+/-	EGR1_direct_+/-_(548g)	EGR1_direct_+/-_(1262r)	1.05684794961326	1	0.166285757888641	38575
113719	chr14:67580481-67581287	ARG2	0.0371302167021272	-0.087392738070246	-0.0032449113027404	0.0032449113027404	EGR1	False	EGR1_direct_+/-	EGR1_direct_+/-_(548g)	EGR1_direct_+/-_(1262r)	1.05084741372084	1	0.172961232007499	124799
113720	chr2:42360480-42362279	COX7A2L	0.0157152612625066	-0.0874806281563927	-0.0013747809268859	0.0013747809268859	EGR1	False	EGR1_direct_+/-	EGR1_direct_+/-_(548g)	EGR1_direct_+/-_(1262r)	0.99041537210888	1	0.0866185085386233	120646
113721	chr2:64522831-64525505	LGALSL	0.0301803538707787	-0.139625506309579	-0.0042139471898097	0.0042139471898097	EGR1	False	EGR1_direct_+/-	EGR1_direct_+/-_(548g)	EGR1_direct_+/-_(1262r)	0.497028172743747	1	0.1088151926811	33606
113722	chr9:128946874-128948680	LRRC8A	0.020757481443682	-0.0610812684607607	-0.0012678932966308	0.0012678932966308	EGR1	False	EGR1_direct_+/-	EGR1_direct_+/-_(548g)	EGR1_direct_+/-_(1262r)	1.37378249008816	1	0.0965127944619846	74436
113723	chr19:48362990-48364640	CYTH2	0.0516099954986928	-0.153218665195304	-0.0079076146210453	0.0079076146210453	EGR1	False	EGR1_direct_+/-	EGR1_direct_+/-_(548g)	EGR1_direct_+/-_(1262r)	0.699564519026184	1	0.0562383921462866	18950
113724	chr19:45769931-45771072	FOXA3	0.0305051405545699	-0.118721530182994	-0.0036216169650858	0.0036216169650858	EGR1	False	EGR1_direct_+/-	EGR1_direct_+/-_(548g)	EGR1_direct_+/-_(1262r)	0.979321516884493	1	0.0761075378303681	106305
113725	chr12:4280645-4281481	CCND2	0.0086256212000714	-0.0532257225102477	-0.0004591049204735	0.0004591049204735	EGR1	False	EGR1_direct_+/-	EGR1_direct_+/-_(548g)	EGR1_direct_+/-_(1262r)	0.893519542925315	1	0.202253015282798	148888
113726	chr2:202375028-202377715	SUMO1	0.0552946714804298	-0.066138197199576	-0.0036570898864584	0.0036570898864584	EGR1	False	EGR1_direct_+/-	EGR1_direct_+/-_(548g)	EGR1_direct_+/-_(1262r)	1.23326253582428	1	0.0829328705559563	40339
113727	chrX:78103468-78105350	PGK1	0.0504744105754145	-0.141560635280008	-0.0071451896264396	0.0071451896264396	EGR1	False	EGR1_direct_+/-	EGR1_direct_+/-_(548g)	EGR1_direct_+/-_(1262r)	0.629959940682877	1	0.0998060437774143	125849
113728	chr20:45933395-45935554	ZNF335	0.0442479877796025	-0.112349593032303	-0.0049712434195366	0.0049712434195366	EGR1	False	EGR1_direct_+/-	EGR1_direct_+/-_(548g)	EGR1_direct_+/-_(1262r)	0.592250846296104	1	0.0568835497794002	64245
113729	chr10:43395753-43397586	HNRNPF	0.130793854278524	-0.192000937144927	-0.0251125425942736	0.0251125425942736	EGR1	False	EGR1_direct_+/-	EGR1_direct_+/-_(548g)	EGR1_direct_+/-_(1262r)	1.59210094702321	1	0.112366479969915	50894
113730	chrX:17736489-17738622	SCML1	0.210536077635613	-0.283163106542228	-0.0596160497825159	0.0596160497825159	EGR1	False	EGR1_direct_+/-	EGR1_direct_+/-_(548g)	EGR1_direct_+/-_(1262r)	0.904288407751414	1	0.168068043099046	4571
113731	chr9:137301764-137303385	TUBB4B	0.0213938683828292	-0.143467741847329	-0.0030693299862634	0.0030693299862634	EGR1	False	EGR1_direct_+/-	EGR1_direct_+/-_(548g)	EGR1_direct_+/-_(1262r)	2.56299948776558	1	0.16959027198191	95900
113732	chr21:33587829-33589267	SON	0.028435633921728	-0.0701158146000565	-0.0019937876360909	0.0019937876360909	EGR1	False	EGR1_direct_+/-	EGR1_direct_+/-_(548g)	EGR1_direct_+/-_(1262r)	1.41406756318614	1	0.10271227646146	72271
113733	chr3:53890750-53892367	SELENOK	0.164772890820457	-0.17152996025778	-0.0282634874139924	0.0282634874139924	EGR1	False	EGR1_direct_+/-	EGR1_direct_+/-_(548g)	EGR1_direct_+/-_(1262r)	1.64638419962743	1	0.133432919248667	46065
113734	chr16:89699870-89702346	SPIRE2	0.0233498718450381	-0.147214319381534	-0.0034374354913133	0.0034374354913133	EGR1	False	EGR1_direct_+/-	EGR1_direct_+/-_(548g)	EGR1_direct_+/-_(1262r)	0.641507887436675	1	0.0845458684634037	132439
113735	chr5:138331212-138332241	FAM53C	0.0297499308162971	-0.110150309381461	-0.0032769640834921	0.0032769640834921	EGR1	False	EGR1_direct_+/-	EGR1_direct_+/-_(548g)	EGR1_direct_+/-_(1262r)	1.07962681473292	1	0.108785907229567	97799
113736	chr16:67846331-67847942	THAP11	0.0257300517488234	-0.0750000780875764	-0.0019297558903591	0.0019297558903591	EGR1	False	EGR1_direct_+/-	EGR1_direct_+/-_(548g)	EGR1_direct_+/-_(1262r)	0.698013971643675	1	0.0619550727809624	129499
113737	chr16:67805818-67807309	THAP11	0.0797799602880782	-0.125949555223409	-0.0100482505140246	0.0100482505140246	EGR1	False	EGR1_direct_+/-	EGR1_direct_+/-_(548g)	EGR1_direct_+/-_(1262r)	0.698013971643675	1	0.0619550727809624	113560
113738	chr3:129183069-129184297	HMCES	0.0442133764993982	-0.102626644951108	-0.0045374704920933	0.0045374704920933	EGR1	False	EGR1_direct_+/-	EGR1_direct_+/-_(548g)	EGR1_direct_+/-_(1262r)	0.834293790546204	1	0.0660671066689634	104499
113739	chr19:47348697-47349686	SAE1	0.0146753326222588	-0.164737878716592	-0.0024175831656513	0.0024175831656513	EGR1	False	EGR1_direct_+/-	EGR1_direct_+/-_(548g)	EGR1_direct_+/-_(1262r)	1.45179095997762	1	0.100402576717754	75991
113740	chr6:43769481-43770324	MRPS18A	0.0108444774788638	-0.0912849729775503	-0.0009899378336137	0.0009899378336137	EGR1	False	EGR1_direct_+/-	EGR1_direct_+/-_(548g)	EGR1_direct_+/-_(1262r)	0.627717933592448	1	0.0804417221356572	148343
113741	chr11:64316930-64318816	STIP1	0.0631074780905105	-0.210932482484426	-0.0133114170169629	0.0133114170169629	EGR1	False	EGR1_direct_+/-	EGR1_direct_+/-_(548g)	EGR1_direct_+/-_(1262r)	1.39295309626987	1	0.108814558471096	51355
113742	chr19:10927775-10929703	YIPF2	0.0168145441324192	-0.0683012155272738	-0.0011484538027812	0.0011484538027812	EGR1	False	EGR1_direct_+/-	EGR1_direct_+/-_(548g)	EGR1_direct_+/-_(1262r)	0.593467898061361	1	0.0611174624781131	80600
113743	chr17:7100536-7102024	CTDNEP1	0.0084426507409491	-0.0730078756262788	-0.0006163799952513	0.0006163799952513	EGR1	False	EGR1_direct_+/-	EGR1_direct_+/-_(548g)	EGR1_direct_+/-_(1262r)	1.2517490311132	1	0.0961610380909984	136730
113744	chr1:9428417-9429356	SLC25A33	0.120174187563406	-0.209553276960947	-0.0251828948100313	0.0251828948100313	EGR1	False	EGR1_direct_+/-	EGR1_direct_+/-_(548g)	EGR1_direct_+/-_(1262r)	1.06597880532423	1	0.13616001376936	19244
113745	chr7:157192996-157193667	DNAJB6	0.0682040283590654	-0.149180301595805	-0.0101746975206542	0.0101746975206542	EGR1	False	EGR1_direct_+/-	EGR1_direct_+/-_(548g)	EGR1_direct_+/-_(1262r)	4.80693436610239	1	0.236044707786711	47068
113746	chr16:87950177-87952074	SLC7A5	0.0143536378286723	-0.215924019674356	-0.0030992951769168	0.0030992951769168	EGR1	False	EGR1_direct_+/-	EGR1_direct_+/-_(548g)	EGR1_direct_+/-_(1262r)	1.12828837971895	1	0.121371700483954	34172
113747	chr17:7239192-7239942	DVL2	0.0743827852422519	-0.141491183653311	-0.0105245083273562	0.0105245083273562	EGR1	False	EGR1_direct_+/-	EGR1_direct_+/-_(548g)	EGR1_direct_+/-_(1262r)	0.609822331863573	1	0.0602196683311762	75906
113748	chr18:3261117-3262806	TGIF1	0.013907918769087	-0.146530299614769	-0.0020379315042521	0.0020379315042521	EGR1	False	EGR1_direct_+/-	EGR1_direct_+/-_(548g)	EGR1_direct_+/-_(1262r)	0.531879282713076	1	0.141176664145857	142694
113749	chr7:100888756-100890544	SRRT	0.0071421124120927	-0.0695421298200165	-0.0004966777085509	0.0004966777085509	EGR1	False	EGR1_direct_+/-	EGR1_direct_+/-_(548g)	EGR1_direct_+/-_(1262r)	1.06340060066224	1	0.0797140641202003	140041
113750	chr9:129035882-129037252	LRRC8A	0.0408315493692107	-0.114658569491208	-0.0046816870407833	0.0046816870407833	EGR1	False	EGR1_direct_+/-	EGR1_direct_+/-_(548g)	EGR1_direct_+/-_(1262r)	1.37378249008816	1	0.0965127944619846	95987
113751	chr1:32013120-32014925	KHDRBS1	0.129527873454129	-0.225126500183729	-0.0291601568269689	0.0291601568269689	EGR1	False	EGR1_direct_+/-	EGR1_direct_+/-_(548g)	EGR1_direct_+/-_(1262r)	0.549771071365095	1	0.135374712077148	9827
113752	chr9:34048209-34049656	UBAP2	0.149515966364968	-0.293293845913509	-0.0438521128006563	0.0438521128006563	EGR1	False	EGR1_direct_+/-	EGR1_direct_+/-_(548g)	EGR1_direct_+/-_(1262r)	1.09825929938771	1	0.214991905609165	64344
113753	chr19:42075033-42076622	POU2F2	0.0085343947386839	-0.094583011197539	-0.0008072087531331	0.0008072087531331	EGR1	False	EGR1_direct_+/-	EGR1_direct_+/-_(548g)	EGR1_direct_+/-_(1262r)	1.07152436780866	1	0.0914981655091867	144828
113754	chr17:7219614-7221183	ELP5	0.0315545800632404	-0.068019169107699	-0.0021463163174439	0.0021463163174439	EGR1	False	EGR1_direct_+/-	EGR1_direct_+/-_(548g)	EGR1_direct_+/-_(1262r)	1.55533779125139	1	0.0789609144873221	92225
113755	chr9:128455070-128457130	URM1	0.030985171788145	-0.0814226979369855	-0.0025228962830317	0.0025228962830317	EGR1	False	EGR1_direct_+/-	EGR1_direct_+/-_(548g)	EGR1_direct_+/-_(1262r)	0.608026492934251	1	0.0598938567025641	140900
113756	chr6:31619651-31621290	CLIC1	0.0461326912632576	-0.279254825809365	-0.0128827766628382	0.0128827766628382	EGR1	False	EGR1_direct_+/-	EGR1_direct_+/-_(548g)	EGR1_direct_+/-_(1262r)	0.691391744769111	1	0.158432994154313	78291
113757	chr22:30968370-30969947	SMTN	0.0258342903552859	-0.160672355052137	-0.0041508562724845	0.0041508562724845	EGR1	False	EGR1_direct_+/-	EGR1_direct_+/-_(548g)	EGR1_direct_+/-_(1262r)	1.2473427636434	1	0.09292831913589	60388
113758	chr12:110280380-110282376	ATP2A2	0.0461570587148179	-0.146326086367853	-0.0067539817599905	0.0067539817599905	EGR1	False	EGR1_direct_+/-	EGR1_direct_+/-_(548g)	EGR1_direct_+/-_(1262r)	0.519888658382194	1	0.178424243087632	81666
113759	chr6:31861957-31864075	HSPA1A	0.040072454929619	-0.286667124568645	-0.0114874554290805	0.0114874554290805	EGR1	False	EGR1_direct_+/-	EGR1_direct_+/-_(548g)	EGR1_direct_+/-_(1262r)	7.14875694519536	1	0.292467319839282	33964
113760	chr19:54114468-54115944	TSEN34	0.0388649153884885	-0.13711263097898	-0.0053288708016911	0.0053288708016911	EGR1	False	EGR1_direct_+/-	EGR1_direct_+/-_(548g)	EGR1_direct_+/-_(1262r)	0.886126339811662	1	0.0763271923110663	144551
113761	chr3:50336597-50338022	RASSF1	0.0409789016695941	-0.159353590623723	-0.0065301351208663	0.0065301351208663	EGR1	False	EGR1_direct_+/-	EGR1_direct_+/-_(548g)	EGR1_direct_+/-_(1262r)	0.992522191542736	1	0.0809131530377665	62701
113762	chr11:65817363-65818524	OVOL1	0.0146028425743696	-0.122867726450117	-0.0017942180668217	0.0017942180668217	EGR1	False	EGR1_direct_+/-	EGR1_direct_+/-_(548g)	EGR1_direct_+/-_(1262r)	1.65606942604942	1	0.147266526896912	126294
113763	chr6:158869035-158870534	EZR	0.0101761238263772	-0.123023685518762	-0.0012519042574162	0.0012519042574162	EGR1	False	EGR1_direct_+/-	EGR1_direct_+/-_(548g)	EGR1_direct_+/-_(1262r)	1.69894616477256	1	0.217643896363896	115084
113764	chr5:179698046-179699924	MRNIP	0.0618765347948676	-0.155725800526309	-0.0096357729147248	0.0096357729147248	EGR1	False	EGR1_direct_+/-	EGR1_direct_+/-_(548g)	EGR1_direct_+/-_(1262r)	1.69273050162906	1	0.12159620071037	47187
113765	chr17:28743134-28744607	SDF2	0.0965937657894509	-0.17409289151307	-0.0168162879884218	0.0168162879884218	EGR1	False	EGR1_direct_+/-	EGR1_direct_+/-_(548g)	EGR1_direct_+/-_(1262r)	1.10431866274102	1	0.0786275604316493	100640
113766	chr20:49277198-49279528	DDX27	0.195265596204763	-0.130946651203484	-0.0255693759182655	0.0255693759182655	EGR1	False	EGR1_direct_+/-	EGR1_direct_+/-_(548g)	EGR1_direct_+/-_(1262r)	0.747178541342067	1	0.0536757063793839	36303
113767	chr3:47512555-47513995	SMARCC1	0.066162233022438	-0.191909002488323	-0.012697128141736	0.012697128141736	EGR1	False	EGR1_direct_+/-	EGR1_direct_+/-_(548g)	EGR1_direct_+/-_(1262r)	0.743091266618025	1	0.151002572866485	33967
113768	chr16:4692967-4694649	NUDT16L1	0.0836804167684159	-0.152262540537603	-0.0127413928504044	0.0127413928504044	EGR1	False	EGR1_direct_+/-	EGR1_direct_+/-_(548g)	EGR1_direct_+/-_(1262r)	0.483191542915097	1	0.0634901689667467	112743
113769	chr7:157336379-157337724	DNAJB6	0.10975035061478	-0.165946848841676	-0.0182127248437918	0.0182127248437918	EGR1	False	EGR1_direct_+/-	EGR1_direct_+/-_(548g)	EGR1_direct_+/-_(1262r)	4.80693436610239	1	0.236044707786711	4994
113770	chr12:6890666-6891832	PHB2	0.0977016387563679	-0.281179101186969	-0.0274716589700095	0.0274716589700095	EGR1	False	EGR1_direct_+/-	EGR1_direct_+/-_(548g)	EGR1_direct_+/-_(1262r)	1.12833550607477	1	0.1434853814484	77924
113771	chr17:1515466-1517385	INPP5K	0.043525589378968	-0.0992728078613002	-0.0043209074714681	0.0043209074714681	EGR1	False	EGR1_direct_+/-	EGR1_direct_+/-_(548g)	EGR1_direct_+/-_(1262r)	0.713955818944775	1	0.0556224652559427	103971
113772	chr19:38402542-38403777	SPINT2	0.0561558593649058	-0.237132177123762	-0.0133163611894559	0.0133163611894559	EGR1	False	EGR1_direct_+/-	EGR1_direct_+/-_(548g)	EGR1_direct_+/-_(1262r)	0.557079326067593	1	0.126395026171439	122949
113773	chr6:30720822-30721784	ATAT1	0.0528875214478112	-0.0801485822111239	-0.0042388598607024	0.0042388598607024	EGR1	False	EGR1_direct_+/-	EGR1_direct_+/-_(548g)	EGR1_direct_+/-_(1262r)	1.08220503437085	1	0.0601245876872058	70675
113774	chr9:114586889-114589244	ATP6V1G1	0.106335390618899	-0.192439526895079	-0.0204631322629042	0.0204631322629042	EGR1	False	EGR1_direct_+/-	EGR1_direct_+/-_(548g)	EGR1_direct_+/-_(1262r)	0.545910233404556	1	0.10314044715342	31804
113775	chr19:10652669-10655038	ILF3	0.117261911217625	-0.260345087413336	-0.0305285625262074	0.0305285625262074	EGR1	False	EGR1_direct_+/-	EGR1_direct_+/-_(548g)	EGR1_direct_+/-_(1262r)	1.62364542915062	1	0.14994950541513	32601
113776	chr6:31806009-31807167	LY6G6C	0.0624868270093338	-0.0543449132343318	-0.0033958411921109	0.0033958411921109	EGR1	False	EGR1_direct_+/-	EGR1_direct_+/-_(548g)	EGR1_direct_+/-_(1262r)	0.803926982410306	1	0.0548161827995798	28402
113777	chr4:143512782-143514873	SMARCA5	0.249453734856024	-0.16594943797473	-0.0413967071000544	0.0413967071000544	EGR1	False	EGR1_direct_+/-	EGR1_direct_+/-_(548g)	EGR1_direct_+/-_(1262r)	0.636583529618967	1	0.107532623622521	11343
113778	chr12:57368128-57369068	DDIT3	0.0156725159249591	-0.0589839362074235	-0.0009244266795276	0.0009244266795276	EGR1	False	EGR1_direct_+/-	EGR1_direct_+/-_(548g)	EGR1_direct_+/-_(1262r)	1.69646910222607	1	0.219036719194759	131807
113779	chr16:87491883-87493300	MAP1LC3B	0.056432306766808	-0.218631258189877	-0.0123378662309843	0.0123378662309843	EGR1	False	EGR1_direct_+/-	EGR1_direct_+/-_(548g)	EGR1_direct_+/-_(1262r)	1.82575396538843	1	0.15972519565361	96043
113780	chr19:42219764-42220631	POU2F2	0.017414774412799	-0.0880659671123059	-0.0015336489507057	0.0015336489507057	EGR1	False	EGR1_direct_+/-	EGR1_direct_+/-_(548g)	EGR1_direct_+/-_(1262r)	1.07152436780866	1	0.0914981655091867	79004
113781	chr17:1592631-1593536	INPP5K	0.0586575757267889	-0.069389788599969	-0.0040702367794685	0.0040702367794685	EGR1	False	EGR1_direct_+/-	EGR1_direct_+/-_(548g)	EGR1_direct_+/-_(1262r)	0.713955818944775	1	0.0556224652559427	138601
113782	chr1:209655833-209656102	CAMK1G	0.0176784578846567	-0.0584998708309576	-0.0010341875027429	0.0010341875027429	EGR1	False	EGR1_direct_+/-	EGR1_direct_+/-_(548g)	EGR1_direct_+/-_(1262r)	1.01369115446449	1	0.100623008925149	129409
113783	chr6:31834450-31835621	HSPA1B	0.1147383437434	-0.25797690203574	-0.0295998424636341	0.0295998424636341	EGR1	False	EGR1_direct_+/-	EGR1_direct_+/-_(548g)	EGR1_direct_+/-_(1262r)	6.18457095899283	1	0.255340572295486	9848
113784	chr17:7843452-7845091	CYB5D1	0.11889766974267	-0.0955531758584433	-0.0113610499460804	0.0113610499460804	EGR1	False	EGR1_direct_+/-	EGR1_direct_+/-_(548g)	EGR1_direct_+/-_(1262r)	0.840437776981806	1	0.0610671369907712	62988
113785	chr14:102516440-102517781	RCOR1	0.0423626529702466	-0.088690770312594	-0.0037571763244162	0.0037571763244162	EGR1	False	EGR1_direct_+/-	EGR1_direct_+/-_(548g)	EGR1_direct_+/-_(1262r)	0.688238550935448	1	0.171143668104729	104167
113786	chr6:149544797-149546716	KATNA1	0.0703819149390448	-0.0789858988396177	-0.0055591788135139	0.0055591788135139	EGR1	False	EGR1_direct_+/-	EGR1_direct_+/-_(548g)	EGR1_direct_+/-_(1262r)	1.35423681005209	1	0.0649059104641064	75254
113787	chr11:62770714-62771969	UBXN1	0.0405191682935572	-0.165747659705332	-0.0067159573178635	0.0067159573178635	EGR1	False	EGR1_direct_+/-	EGR1_direct_+/-_(548g)	EGR1_direct_+/-_(1262r)	0.640086887515964	1	0.0606006569412978	100413
113788	chr11:9459880-9461602	WEE1	0.0214215421457526	-0.267289823376047	-0.0057257602165807	0.0057257602165807	EGR1	False	EGR1_direct_+/-	EGR1_direct_+/-_(548g)	EGR1_direct_+/-_(1262r)	2.52732952059877	1	0.222936061622047	109186
113789	chr5:176447096-176449092	RNF44	0.0487521553428968	-0.199252896373179	-0.0097140081565073	0.0097140081565073	EGR1	False	EGR1_direct_+/-	EGR1_direct_+/-_(548g)	EGR1_direct_+/-_(1262r)	0.982609704223341	1	0.112059116174474	92856
113790	chr6:30646488-30649152	GNL1	0.01096748781101	-0.0977201401109152	-0.0010717444455566	0.0010717444455566	EGR1	False	EGR1_direct_+/-	EGR1_direct_+/-_(548g)	EGR1_direct_+/-_(1262r)	1.48312715234855	1	0.0946417908104188	28288
113791	chr11:65786321-65788608	RELA	0.025878581616129	-0.0652966032940655	-0.0016897834776014	0.0016897834776014	EGR1	False	EGR1_direct_+/-	EGR1_direct_+/-_(548g)	EGR1_direct_+/-_(1262r)	1.6385983046992	1	0.0518991228728071	93278
113792	chr2:42168783-42170463	EML4	0.0265881734431781	-0.176829327184568	-0.0047015688210237	0.0047015688210237	EGR1	False	EGR1_direct_+/-	EGR1_direct_+/-_(548g)	EGR1_direct_+/-_(1262r)	2.82067655452196	1	0.21261798031745	31272
113793	chr20:324022-326521	ZCCHC3	0.0579515205376816	-0.0856315951464204	-0.0049624811448022	0.0049624811448022	EGR1	False	EGR1_direct_+/-	EGR1_direct_+/-_(548g)	EGR1_direct_+/-_(1262r)	0.650404950214158	1	0.0674276042657671	133374
113794	chr6:31971317-31972853	NELFE	0.0690270618320463	-0.152742668996293	-0.0105433776571989	0.0105433776571989	EGR1	False	EGR1_direct_+/-	EGR1_direct_+/-_(548g)	EGR1_direct_+/-_(1262r)	1.06045174115785	1	0.0538266759611896	125410
113795	chr11:62777848-62778841	STX5	0.0044504251330663	-0.0500387400471607	-0.0002226936663328	0.0002226936663328	EGR1	False	EGR1_direct_+/-	EGR1_direct_+/-_(548g)	EGR1_direct_+/-_(1262r)	0.647533289690759	1	0.104437987249189	145876
113796	chr20:43513472-43515282	SRSF6	0.0687982507741036	-0.10391332428263	-0.0071490549427671	0.0071490549427671	EGR1	False	EGR1_direct_+/-	EGR1_direct_+/-_(548g)	EGR1_direct_+/-_(1262r)	1.61480555474024	1	0.0919062730803986	57817
113797	chr22:31983705-31984596	YWHAH	0.0096077639496178	-0.0690149102009027	-0.0006630789662143	0.0006630789662143	EGR1	False	EGR1_direct_+/-	EGR1_direct_+/-_(548g)	EGR1_direct_+/-_(1262r)	0.936702737754059	1	0.111945048822378	150185
113798	chr11:45146421-45147678	PRDM11	0.0217869697802249	-0.116441277068615	-0.0025369025846647	0.0025369025846647	EGR1	False	EGR1_direct_+/-	EGR1_direct_+/-_(548g)	EGR1_direct_+/-_(1262r)	0.566328957317248	1	0.0774922423152943	123175
113799	chr9:27572545-27574107	C9orf72	0.0600733444155324	-0.209882590429533	-0.0126083491416974	0.0126083491416974	EGR1	False	EGR1_direct_+/-	EGR1_direct_+/-_(548g)	EGR1_direct_+/-_(1262r)	0.983491703071947	1	0.116777106359892	60874
113800	chr6:30716938-30717811	PPP1R10	0.0090668871692309	-0.105021739510687	-0.0009522202624597	0.0009522202624597	EGR1	False	EGR1_direct_+/-	EGR1_direct_+/-_(548g)	EGR1_direct_+/-_(1262r)	1.2500877984365	1	0.163441973529706	149683
113801	chr16:67841564-67843300	THAP11	0.0384187832927022	-0.0867598680626225	-0.0033332085696013	0.0033332085696013	EGR1	False	EGR1_direct_+/-	EGR1_direct_+/-_(548g)	EGR1_direct_+/-_(1262r)	0.698013971643675	1	0.0619550727809624	106405
113802	chr16:2536876-2538329	ATP6V0C	0.170559977388202	-0.255580569315366	-0.0435918161232927	0.0435918161232927	EGR1	False	EGR1_direct_+/-	EGR1_direct_+/-_(548g)	EGR1_direct_+/-_(1262r)	0.528570291811538	1	0.097441390026847	54853
113803	chr12:2811811-2813312	FKBP4	0.0574292774511507	-0.127912598485142	-0.0073459281079008	0.0073459281079008	EGR1	False	EGR1_direct_+/-	EGR1_direct_+/-_(548g)	EGR1_direct_+/-_(1262r)	0.580746697158566	1	0.0780437750922788	67331
113804	chr15:43745306-43747274	PDIA3	0.0315222117958704	-0.0900226253117467	-0.0028377122614971	0.0028377122614971	EGR1	False	EGR1_direct_+/-	EGR1_direct_+/-_(548g)	EGR1_direct_+/-_(1262r)	1.13778114515743	1	0.170056620066524	74503
113805	chr8:140510407-140512376	CHRAC1	0.136131571514786	-0.143869543357687	-0.0195851870303965	0.0195851870303965	EGR1	False	EGR1_direct_+/-	EGR1_direct_+/-_(548g)	EGR1_direct_+/-_(1262r)	1.29990087830955	1	0.0723629160491866	21515
113806	chr8:666442-668060	TDRP	0.0044128412338559	-0.0826199100942233	-0.0003645885460012	0.0003645885460012	EGR1	False	EGR1_direct_+/-	EGR1_direct_+/-_(548g)	EGR1_direct_+/-_(1262r)	0.532735997507898	1	0.105942187315413	106681
113807	chr19:3987650-3988072	DAPK3	0.02217106678518	-0.0768202303226997	-0.0017031864569374	0.0017031864569374	EGR1	False	EGR1_direct_+/-	EGR1_direct_+/-_(548g)	EGR1_direct_+/-_(1262r)	1.22271541911394	1	0.0500797327621345	65424
113808	chr7:73742266-73743541	CLDN4	0.0332632210163746	-0.220417641645967	-0.0073318007299778	0.0073318007299778	EGR1	False	EGR1_direct_+/-	EGR1_direct_+/-_(548g)	EGR1_direct_+/-_(1262r)	4.30019093847388	1	0.286582903609061	73005
113809	chr19:3984747-3985655	DAPK3	0.0210560462011109	-0.102782541315572	-0.0021641939386082	0.0021641939386082	EGR1	False	EGR1_direct_+/-	EGR1_direct_+/-_(548g)	EGR1_direct_+/-_(1262r)	1.22271541911394	1	0.0500797327621345	69347
113810	chr17:76670482-76672685	METTL23	0.07781357199055	-0.150872681682937	-0.0117399422775425	0.0117399422775425	EGR1	False	EGR1_direct_+/-	EGR1_direct_+/-_(548g)	EGR1_direct_+/-_(1262r)	1.08177637779372	1	0.0753594802654474	122876
113811	chr3:38023623-38025427	OXSR1	0.0106628676350279	-0.0940827043665509	-0.001003191423406	0.001003191423406	EGR1	False	EGR1_direct_+/-	EGR1_direct_+/-_(548g)	EGR1_direct_+/-_(1262r)	2.80297501897874	1	0.252073134611414	35927
113812	chr14:54901470-54903423	GCH1	0.023965502966408	-0.106882798822282	-0.0025615000322333	0.0025615000322333	EGR1	False	EGR1_direct_+/-	EGR1_direct_+/-_(548g)	EGR1_direct_+/-_(1262r)	0.712855652567534	1	0.152100915518558	125388
113813	chr17:7931427-7933274	KDM6B	0.0856054583204986	-0.171482782864657	-0.0146798622212035	0.0146798622212035	EGR1	False	EGR1_direct_+/-	EGR1_direct_+/-_(548g)	EGR1_direct_+/-_(1262r)	0.59017943763848	1	0.125338572430846	67709
113814	chr11:114399587-114401035	RBM7	0.0648061264424907	-0.113651698695176	-0.0073653263560434	0.0073653263560434	EGR1	False	EGR1_direct_+/-	EGR1_direct_+/-_(548g)	EGR1_direct_+/-_(1262r)	0.601050223913858	1	0.070557603945997	52606
113815	chr9:128551927-128553218	SPTAN1	0.0164763371043732	-0.0787418580485415	-0.0012973773974324	0.0012973773974324	EGR1	False	EGR1_direct_+/-	EGR1_direct_+/-_(548g)	EGR1_direct_+/-_(1262r)	0.905200453618016	1	0.137368041486803	98040
113816	chr11:9363054-9364761	DENND5A	0.0118482745111079	-0.104204642339672	-0.0012346452077722	0.0012346452077722	EGR1	False	EGR1_direct_+/-	EGR1_direct_+/-_(548g)	EGR1_direct_+/-_(1262r)	1.60550264681153	1	0.176663796640412	140944
113817	chr10:102641890-102642846	TRIM8	0.0713069544325744	-0.0551030151636613	-0.0039292281913726	0.0039292281913726	EGR1	False	EGR1_direct_+/-	EGR1_direct_+/-_(548g)	EGR1_direct_+/-_(1262r)	0.603076931029463	1	0.0584146667087427	122576
113818	chr19:12890383-12891988	JUNB	0.0118757700079797	-0.166176977244317	-0.0019734795623747	0.0019734795623747	EGR1	False	EGR1_direct_+/-	EGR1_direct_+/-_(548g)	EGR1_direct_+/-_(1262r)	16.8121560642561	1	0.335615004110175	5894
113819	chr11:6618630-6619717	TIMM10B	0.0134070644999871	-0.0772816385503803	-0.0010361199127096	0.0010361199127096	EGR1	False	EGR1_direct_+/-	EGR1_direct_+/-_(548g)	EGR1_direct_+/-_(1262r)	0.747808828633035	1	0.0594056804110285	143980
113820	chr12:6662499-6663499	NOP2	0.0227172455762888	-0.0917533933751523	-0.0020843843697611	0.0020843843697611	EGR1	False	EGR1_direct_+/-	EGR1_direct_+/-_(548g)	EGR1_direct_+/-_(1262r)	1.02448924667431	1	0.0935591238975716	124244
113821	chr19:45477923-45479216	ERCC1	0.0254870415062876	-0.0762197994030873	-0.0019426171909874	0.0019426171909874	EGR1	False	EGR1_direct_+/-	EGR1_direct_+/-_(548g)	EGR1_direct_+/-_(1262r)	1.01783341775726	1	0.100392400681987	139202
113822	chr6:31861957-31864075	CLIC1	0.0358411070780642	-0.27036557385272	-0.0096902014826776	0.0096902014826776	EGR1	False	EGR1_direct_+/-	EGR1_direct_+/-_(548g)	EGR1_direct_+/-_(1262r)	0.691391744769111	1	0.158432994154313	143170
113823	chr18:11850772-11852144	CHMP1B	0.0088777460232108	-0.0833264644435158	-0.0007397511883416	0.0007397511883416	EGR1	False	EGR1_direct_+/-	EGR1_direct_+/-_(548g)	EGR1_direct_+/-_(1262r)	0.760620411945417	1	0.0945800467072425	143830
113824	chr12:53500182-53501693	PCBP2	0.0333764534635485	-0.116186817854177	-0.0038779039191877	0.0038779039191877	EGR1	False	EGR1_direct_+/-	EGR1_direct_+/-_(548g)	EGR1_direct_+/-_(1262r)	1.4395391170552	1	0.114756694135937	127828
113825	chr17:7843452-7845091	KDM6B	0.109898532420447	-0.197138972946119	-0.0216652838096527	0.0216652838096527	EGR1	False	EGR1_direct_+/-	EGR1_direct_+/-_(548g)	EGR1_direct_+/-_(1262r)	0.59017943763848	1	0.125338572430846	73109
113826	chr6:43059031-43060645	SRF	0.120234548995776	-0.163347641699822	-0.0196400300293017	0.0196400300293017	EGR1	False	EGR1_direct_+/-	EGR1_direct_+/-_(548g)	EGR1_direct_+/-_(1262r)	2.76324020845647	1	0.0966596863671094	49734
113827	chr19:45369837-45371026	FOSB	0.0186932941388877	-0.281515567432761	-0.0052624533066964	0.0052624533066964	EGR1	False	EGR1_direct_+/-	EGR1_direct_+/-_(548g)	EGR1_direct_+/-_(1262r)	19.1932296579515	1	0.381622700456936	1531
113828	chr19:10960126-10961587	YIPF2	0.15063753067046	-0.169988535558563	-0.0256066532388295	0.0256066532388295	EGR1	False	EGR1_direct_+/-	EGR1_direct_+/-_(548g)	EGR1_direct_+/-_(1262r)	0.593467898061361	1	0.0611174624781131	7484
113829	chr19:18635830-18637215	ELL	0.0110323787531719	-0.138432844150939	-0.0015272435685519	0.0015272435685519	EGR1	False	EGR1_direct_+/-	EGR1_direct_+/-_(548g)	EGR1_direct_+/-_(1262r)	0.608733448894361	1	0.0972527405297951	131468
113830	chr16:400990-402695	NME4	0.0346905851902906	-0.207155366150354	-0.0071863408770647	0.0071863408770647	EGR1	False	EGR1_direct_+/-	EGR1_direct_+/-_(548g)	EGR1_direct_+/-_(1262r)	0.550161229750247	1	0.103178919736227	113499
113831	chr17:51259206-51261286	UTP18	0.113171873766435	-0.170271808351156	-0.0192699796006997	0.0192699796006997	EGR1	False	EGR1_direct_+/-	EGR1_direct_+/-_(548g)	EGR1_direct_+/-_(1262r)	0.582224966661479	1	0.11186406798857	22280
113832	chr7:158828226-158830241	ESYT2	0.046848365564611	-0.229118635731272	-0.0107338336044035	0.0107338336044035	EGR1	False	EGR1_direct_+/-	EGR1_direct_+/-_(548g)	EGR1_direct_+/-_(1262r)	0.511520272945435	1	0.190773150809757	103898
113833	chr16:56930559-56933240	HERPUD1	0.0932307876236662	-0.257286551189444	-0.0239870278123685	0.0239870278123685	EGR1	False	EGR1_direct_+/-	EGR1_direct_+/-_(548g)	EGR1_direct_+/-_(1262r)	11.3450947024012	1	0.267671323747369	8446
113834	chr11:68212495-68214472	CHKA	0.0914544792618731	-0.284790823906322	-0.0260453964989124	0.0260453964989124	EGR1	False	EGR1_direct_+/-	EGR1_direct_+/-_(548g)	EGR1_direct_+/-_(1262r)	1.12271773968345	1	0.16859356557543	79845
113835	chr14:22928922-22930724	RBM23	0.0239209130527379	-0.115038400495922	-0.002751823575989	0.002751823575989	EGR1	False	EGR1_direct_+/-	EGR1_direct_+/-_(548g)	EGR1_direct_+/-_(1262r)	0.806868162358223	1	0.0591862540026914	119089
113836	chr12:133079470-133081271	ZNF10	0.0334921150811863	-0.0885531148096244	-0.0029658311120014	0.0029658311120014	EGR1	False	EGR1_direct_+/-	EGR1_direct_+/-_(548g)	EGR1_direct_+/-_(1262r)	0.9872275485642	1	0.140620606949699	105298
113837	chr17:42898098-42898814	AARSD1	0.0399136891974999	-0.0806687022489578	-0.0032197855095305	0.0032197855095305	EGR1	False	EGR1_direct_+/-	EGR1_direct_+/-_(548g)	EGR1_direct_+/-_(1262r)	0.649851267952203	1	0.0532240630004762	103342
113838	chr3:157174165-157175583	CCNL1	0.256640327259918	-0.181447223609628	-0.0465666748475785	0.0465666748475785	EGR1	False	EGR1_direct_+/-	EGR1_direct_+/-_(548g)	EGR1_direct_+/-_(1262r)	1.06948593467074	1	0.185686177294807	8450
113839	chr22:31289364-31291578	PATZ1	0.0326016719213793	-0.0969406822440431	-0.0031604283183549	0.0031604283183549	EGR1	False	EGR1_direct_+/-	EGR1_direct_+/-_(548g)	EGR1_direct_+/-_(1262r)	0.652422099109563	1	0.0572683877434745	132623
113840	chr7:127650990-127652603	ARF5	0.27956633996203	-0.155697108558657	-0.0435276707824145	0.0435276707824145	EGR1	False	EGR1_direct_+/-	EGR1_direct_+/-_(548g)	EGR1_direct_+/-_(1262r)	0.705601088152835	1	0.0538377776279987	19455
113841	chr10:28531867-28534149	BAMBI	0.0451388591874762	-0.164998285219152	-0.0074478343626823	0.0074478343626823	EGR1	False	EGR1_direct_+/-	EGR1_direct_+/-_(548g)	EGR1_direct_+/-_(1262r)	0.752431261884925	1	0.0890845387095674	73856
113842	chr14:68815938-68817010	ZFP36L1	0.0571761883640401	-0.0520210056579998	-0.0029743628183885	0.0029743628183885	EGR1	False	EGR1_direct_+/-	EGR1_direct_+/-_(548g)	EGR1_direct_+/-_(1262r)	1.23211347478099	1	0.181807762034701	50635
113843	chr19:58400741-58401805	TRIM28	0.0723598144025127	-0.230837934529072	-0.016703390099583	0.016703390099583	EGR1	False	EGR1_direct_+/-	EGR1_direct_+/-_(548g)	EGR1_direct_+/-_(1262r)	0.568203928254696	1	0.126611334433382	114712
113844	chr17:50865367-50868034	SPAG9	0.0486915573770759	-0.286437512753613	-0.0139470885871894	0.0139470885871894	EGR1	False	EGR1_direct_+/-	EGR1_direct_+/-_(548g)	EGR1_direct_+/-_(1262r)	2.92947611243097	1	0.258713917679191	28181
113845	chr4:2962737-2964385	MFSD10	0.0341776878288862	-0.159105566268137	-0.0054378603757505	0.0054378603757505	EGR1	False	EGR1_direct_+/-	EGR1_direct_+/-_(548g)	EGR1_direct_+/-_(1262r)	0.881836789097218	1	0.0832000437630408	111454
113846	chr19:38315314-38316395	SPINT2	0.166558382830491	-0.278721018223451	-0.0464233220561657	0.0464233220561657	EGR1	False	EGR1_direct_+/-	EGR1_direct_+/-_(548g)	EGR1_direct_+/-_(1262r)	0.557079326067593	1	0.126395026171439	59078
113847	chr10:69123289-69125118	DDX21	0.0845086140822713	-0.147802005008894	-0.0124905426018825	0.0124905426018825	EGR1	False	EGR1_direct_+/-	EGR1_direct_+/-_(548g)	EGR1_direct_+/-_(1262r)	2.4378367745713	1	0.184738967074138	14557
113848	chr6:159761260-159762960	TCP1	0.0470074511223469	-0.138561627049202	-0.0065134289109482	0.0065134289109482	EGR1	False	EGR1_direct_+/-	EGR1_direct_+/-_(548g)	EGR1_direct_+/-_(1262r)	1.19493577222383	1	0.155913163205905	55535
113849	chr1:9588151-9589471	SLC25A33	0.0162607876302094	-0.12991704626822	-0.0021125534989116	0.0021125534989116	EGR1	False	EGR1_direct_+/-	EGR1_direct_+/-_(548g)	EGR1_direct_+/-_(1262r)	1.06597880532423	1	0.13616001376936	135780
113850	chr9:128688435-128690355	SPTAN1	0.0147470831088299	-0.0962259149390294	-0.001419051564829	0.001419051564829	EGR1	False	EGR1_direct_+/-	EGR1_direct_+/-_(548g)	EGR1_direct_+/-_(1262r)	0.905200453618016	1	0.137368041486803	71517
113851	chr5:138574863-138576077	EGR1	0.0426241867449412	-0.237689332855125	-0.0101313145108973	0.0101313145108973	EGR1	False	EGR1_direct_+/-	EGR1_direct_+/-_(548g)	EGR1_direct_+/-_(1262r)	19.1932396579515	1	1	1425
113852	chr4:82373057-82375041	HNRNPD	0.0753900689161207	-0.147899263289647	-0.0111501356520499	0.0111501356520499	EGR1	False	EGR1_direct_+/-	EGR1_direct_+/-_(548g)	EGR1_direct_+/-_(1262r)	0.726790193696291	1	0.167988667867114	25723
113853	chr6:108746050-108747149	FOXO3	0.0457667106216103	-0.06228226862089	-0.0028504545648296	0.0028504545648296	EGR1	False	EGR1_direct_+/-	EGR1_direct_+/-_(548g)	EGR1_direct_+/-_(1262r)	0.574632884436306	1	0.180885999511753	129457
113854	chr16:2428318-2429936	ATP6V0C	0.068839555347599	-0.231243749323502	-0.0159187168803415	0.0159187168803415	EGR1	False	EGR1_direct_+/-	EGR1_direct_+/-_(548g)	EGR1_direct_+/-_(1262r)	0.528570291811538	1	0.097441390026847	71958
113855	chr4:77156477-77158546	CCNI	0.120636263052529	-0.191329879953611	-0.0230813217278926	0.0230813217278926	EGR1	False	EGR1_direct_+/-	EGR1_direct_+/-_(548g)	EGR1_direct_+/-_(1262r)	1.01082550153741	1	0.0889745204510109	42185
113856	chr11:62590933-62592401	UBXN1	0.0247491973225355	-0.142021659556365	-0.0035149220764344	0.0035149220764344	EGR1	False	EGR1_direct_+/-	EGR1_direct_+/-_(548g)	EGR1_direct_+/-_(1262r)	0.640086887515964	1	0.0606006569412978	146564
113857	chr2:231611642-231612877	NCL	0.0086236587833619	-0.0569668560772089	-0.0004912627287707	0.0004912627287707	EGR1	False	EGR1_direct_+/-	EGR1_direct_+/-_(548g)	EGR1_direct_+/-_(1262r)	1.21887995103772	1	0.143215966511133	150479
113858	chr12:1659626-1660742	FBXL14	0.0574232796401666	-0.0692425117761006	-0.0039761321167065	0.0039761321167065	EGR1	False	EGR1_direct_+/-	EGR1_direct_+/-_(548g)	EGR1_direct_+/-_(1262r)	0.889420852280898	1	0.0683928785916839	117049
113859	chr17:37608465-37609819	DUSP14	0.0400934464284455	-0.0587500723721884	-0.0023554928793216	0.0023554928793216	EGR1	False	EGR1_direct_+/-	EGR1_direct_+/-_(548g)	EGR1_direct_+/-_(1262r)	0.532527588924089	1	0.0573467515152068	82463
113860	chr7:151518894-151520860	RHEB	0.142239236706809	-0.266887437348742	-0.0379618653751214	0.0379618653751214	EGR1	False	EGR1_direct_+/-	EGR1_direct_+/-_(548g)	EGR1_direct_+/-_(1262r)	3.12207978462057	1	0.202430688784204	23039
113861	chrX:16869381-16871314	SYAP1	0.171576878624786	-0.15362401791324	-0.0263583294753519	0.0263583294753519	EGR1	False	EGR1_direct_+/-	EGR1_direct_+/-_(548g)	EGR1_direct_+/-_(1262r)	0.535712257781529	1	0.082722815967999	13043
113862	chr19:40376600-40377449	SERTAD3	0.012227766990908	-0.0764069376992557	-0.0009342862306753	0.0009342862306753	EGR1	False	EGR1_direct_+/-	EGR1_direct_+/-_(548g)	EGR1_direct_+/-_(1262r)	1.74166690732775	1	0.0983669880518311	111949
113863	chr12:51932334-51932783	NR4A1	0.0010572325614387	-0.120528314276204	-0.0001274264584281	0.0001274264584281	EGR1	False	EGR1_direct_+/-	EGR1_direct_+/-_(548g)	EGR1_direct_+/-_(1262r)	5.18092422088998	1	0.226759575724499	63952
113864	chr22:38423069-38424938	CSNK1E	0.0229686848561248	-0.0820510812268943	-0.0018846054268048	0.0018846054268048	EGR1	False	EGR1_direct_+/-	EGR1_direct_+/-_(548g)	EGR1_direct_+/-_(1262r)	1.35050283745576	1	0.123885464234911	122181
113865	chrX:48918314-48919691	OTUD5	0.0292644275083389	-0.0697466191990036	-0.0020410948815009	0.0020410948815009	EGR1	False	EGR1_direct_+/-	EGR1_direct_+/-_(548g)	EGR1_direct_+/-_(1262r)	0.862438534183558	1	0.0607223319029405	110317
113866	chr6:158869035-158870534	SYTL3	0.037472560328428	-0.175132149479179	-0.0065626500368058	0.0065626500368058	EGR1	False	EGR1_direct_+/-	EGR1_direct_+/-_(548g)	EGR1_direct_+/-_(1262r)	0.588027786959293	1	0.104964846153916	118246
113867	chr6:17705438-17707172	NUP153	0.0507680576089276	-0.180930306368829	-0.0091854802169336	0.0091854802169336	EGR1	False	EGR1_direct_+/-	EGR1_direct_+/-_(548g)	EGR1_direct_+/-_(1262r)	0.549934123795836	1	0.181614479233127	76064
113868	chr9:34178129-34180029	UBAP2	0.0430127436411422	-0.177199040584991	-0.0076218169061385	0.0076218169061385	EGR1	False	EGR1_direct_+/-	EGR1_direct_+/-_(548g)	EGR1_direct_+/-_(1262r)	1.09825929938771	1	0.214991905609165	117563
113869	chr12:55972870-55974559	ESYT1	0.0507886596721294	-0.164846176690682	-0.0083723163661947	0.0083723163661947	EGR1	False	EGR1_direct_+/-	EGR1_direct_+/-_(548g)	EGR1_direct_+/-_(1262r)	1.50948997573478	1	0.0975740233721004	61039
113870	chr6:159761260-159762960	MRPL18	0.039835474532103	-0.134387133595973	-0.0053533752378046	0.0053533752378046	EGR1	False	EGR1_direct_+/-	EGR1_direct_+/-_(548g)	EGR1_direct_+/-_(1262r)	1.55759868776225	1	0.112139144635954	48586
113871	chr4:75723547-75725377	G3BP2	0.0638304996239449	-0.224161229965791	-0.0143083233050344	0.0143083233050344	EGR1	False	EGR1_direct_+/-	EGR1_direct_+/-_(548g)	EGR1_direct_+/-_(1262r)	1.3287726334782	1	0.178454389151255	44444
113872	chr12:6662499-6663499	CHD4	0.0214398824966596	-0.106792463209126	-0.0022896178627325	0.0022896178627325	EGR1	False	EGR1_direct_+/-	EGR1_direct_+/-_(548g)	EGR1_direct_+/-_(1262r)	1.36006929796514	1	0.12142435507024	123462
113873	chr2:60880514-60881924	REL	0.0573630260866543	-0.0645472303078125	-0.0037026244559683	0.0037026244559683	EGR1	False	EGR1_direct_+/-	EGR1_direct_+/-_(548g)	EGR1_direct_+/-_(1262r)	3.04365157771884	1	0.187809203578954	19981
113874	chr2:218286542-218287977	AAMP	0.0089915230902133	-0.0505199905013049	-0.0004542516611098	0.0004542516611098	EGR1	False	EGR1_direct_+/-	EGR1_direct_+/-_(548g)	EGR1_direct_+/-_(1262r)	0.587928497493477	1	0.0828965396837987	149436
113875	chr11:62855071-62856488	WDR74	0.0212321623607141	-0.105783008277763	-0.0022460020067582	0.0022460020067582	EGR1	False	EGR1_direct_+/-	EGR1_direct_+/-_(548g)	EGR1_direct_+/-_(1262r)	0.831764394025662	1	0.071259293961891	38629
113876	chr4:140523462-140524734	TBC1D9	0.0722571293340284	-0.191680495201605	-0.013850282332593	0.013850282332593	EGR1	False	EGR1_direct_+/-	EGR1_direct_+/-_(548g)	EGR1_direct_+/-_(1262r)	0.542638219627638	1	0.126223769691616	77829
113877	chr16:4733748-4735112	UBALD1	0.021762462940073	-0.0799425310202069	-0.0017397463686628	0.0017397463686628	EGR1	False	EGR1_direct_+/-	EGR1_direct_+/-_(548g)	EGR1_direct_+/-_(1262r)	0.612525981190073	1	0.0625628270634047	134776
113878	chr6:31737438-31740554	DDAH2	0.0185293638358868	-0.200198813079056	-0.0037095566470545	0.0037095566470545	EGR1	False	EGR1_direct_+/-	EGR1_direct_+/-_(548g)	EGR1_direct_+/-_(1262r)	1.50562857676402	1	0.123484723875561	70427
113879	chr19:48992027-48994091	PPP1R15A	0.0383265754016371	-0.216482840706944	-0.0082970459175152	0.0082970459175152	EGR1	False	EGR1_direct_+/-	EGR1_direct_+/-_(548g)	EGR1_direct_+/-_(1262r)	6.20059374334616	1	0.268308853923992	30608
113880	chr19:943878-945215	PTBP1	0.0203234165501558	-0.10946718695051	-0.002224747238969	0.002224747238969	EGR1	False	EGR1_direct_+/-	EGR1_direct_+/-_(548g)	EGR1_direct_+/-_(1262r)	0.835772642384022	1	0.102434931776948	119451
113881	chr9:86281568-86283307	ISCA1	0.105611735502319	-0.0647756500029723	-0.0068410688151047	0.0068410688151047	EGR1	False	EGR1_direct_+/-	EGR1_direct_+/-_(548g)	EGR1_direct_+/-_(1262r)	0.739440284134403	1	0.059057366284255	96816
113882	chr19:13794268-13795954	ZSWIM4	0.0086157494467545	-0.0771677115272266	-0.000664857667898	0.000664857667898	EGR1	False	EGR1_direct_+/-	EGR1_direct_+/-_(548g)	EGR1_direct_+/-_(1262r)	0.607141640644648	1	0.076177083133621	123273
113883	chr12:53625278-53626769	PCBP2	0.0631365800420308	-0.171079903291867	-0.0108014000077698	0.0108014000077698	EGR1	False	EGR1_direct_+/-	EGR1_direct_+/-_(548g)	EGR1_direct_+/-_(1262r)	1.4395391170552	1	0.114756694135937	60155
113884	chr6:108559137-108561180	FOXO3	0.0407193851343779	-0.17682843654412	-0.0072003452103499	0.0072003452103499	EGR1	False	EGR1_direct_+/-	EGR1_direct_+/-_(548g)	EGR1_direct_+/-_(1262r)	0.574632884436306	1	0.180885999511753	108545
113885	chr14:22928922-22930724	CDH24	0.0168900995374442	-0.0941655996774741	-0.0015904663515556	0.0015904663515556	EGR1	False	EGR1_direct_+/-	EGR1_direct_+/-_(548g)	EGR1_direct_+/-_(1262r)	0.926371690441239	1	0.0516685446777904	129101
113886	chr9:124940294-124942187	ARPC5L	0.0725535274613168	-0.138751069244319	-0.0100668795127048	0.0100668795127048	EGR1	False	EGR1_direct_+/-	EGR1_direct_+/-_(548g)	EGR1_direct_+/-_(1262r)	0.714400747309174	1	0.0653916370444511	63935
113887	chr17:58516963-58518887	TEX14	0.0198831415674802	-0.134865924503109	-0.0026815582695244	0.0026815582695244	EGR1	False	EGR1_direct_+/-	EGR1_direct_+/-_(548g)	EGR1_direct_+/-_(1262r)	0.749235984338553	1	0.108739230713337	141157
113888	chr19:47230281-47231630	SAE1	0.0153657049715673	-0.0658758654390682	-0.0010122291130833	0.0010122291130833	EGR1	False	EGR1_direct_+/-	EGR1_direct_+/-_(548g)	EGR1_direct_+/-_(1262r)	1.45179095997762	1	0.100402576717754	117436
113889	chr19:1884222-1885727	KLF16	0.033948218780653	-0.0820128385119722	-0.0027841897846268	0.0027841897846268	EGR1	False	EGR1_direct_+/-	EGR1_direct_+/-_(548g)	EGR1_direct_+/-_(1262r)	2.2286320254069	1	0.110528478720545	104118
113890	chr5:133016465-133017433	AFF4	0.0689619784137273	-0.116148826548581	-0.0080098528692229	0.0080098528692229	EGR1	False	EGR1_direct_+/-	EGR1_direct_+/-_(548g)	EGR1_direct_+/-_(1262r)	3.97315528803945	1	0.182572360166553	31987
113891	chr16:31116877-31118222	TRIM72	0.0181790401740391	-0.0652076615543028	-0.0011854126990508	0.0011854126990508	EGR1	False	EGR1_direct_+/-	EGR1_direct_+/-_(548g)	EGR1_direct_+/-_(1262r)	0.8263422052333	1	0.0709926636115403	129580
113892	chr16:31116877-31118222	FUS	0.0136451394957914	-0.149032367904425	-0.0020335674494439	0.0020335674494439	EGR1	False	EGR1_direct_+/-	EGR1_direct_+/-_(548g)	EGR1_direct_+/-_(1262r)	4.61678088844904	1	0.187444104215464	63756
113893	chr9:128321871-128323433	URM1	0.0597343971644232	-0.0879689479640457	-0.0052547720758207	0.0052547720758207	EGR1	False	EGR1_direct_+/-	EGR1_direct_+/-_(548g)	EGR1_direct_+/-_(1262r)	0.608026492934251	1	0.0598938567025641	127402
113894	chr6:31651600-31653368	CLIC1	0.0380787850767408	-0.259763261533279	-0.0098914694067589	0.0098914694067589	EGR1	False	EGR1_direct_+/-	EGR1_direct_+/-_(548g)	EGR1_direct_+/-_(1262r)	0.691391744769111	1	0.158432994154313	70123
113895	chr6:31958256-31959560	NELFE	0.0238256576546506	-0.145259982170587	-0.003460914606117	0.003460914606117	EGR1	False	EGR1_direct_+/-	EGR1_direct_+/-_(548g)	EGR1_direct_+/-_(1262r)	1.06045174115785	1	0.0538266759611896	111968
113896	chr6:31814075-31815750	CLIC1	0.0125306309848965	-0.195905216461601	-0.0024548159754965	0.0024548159754965	EGR1	False	EGR1_direct_+/-	EGR1_direct_+/-_(548g)	EGR1_direct_+/-_(1262r)	0.691391744769111	1	0.158432994154313	140253
113897	chr9:136790660-136792090	RABL6	0.0850049799598094	-0.230846582363938	-0.019623109107637	0.019623109107637	EGR1	False	EGR1_direct_+/-	EGR1_direct_+/-_(548g)	EGR1_direct_+/-_(1262r)	0.604945499050923	1	0.09152329921433	59423
113898	chr15:78129182-78129694	DNAJA4	0.054574071878717	-0.138114314338089	-0.0075374605181665	0.0075374605181665	EGR1	False	EGR1_direct_+/-	EGR1_direct_+/-_(548g)	EGR1_direct_+/-_(1262r)	0.845054844772453	1	0.130051872164006	118130
113899	chr17:58417043-58418246	TEX14	0.0893396576688735	-0.109724009323158	-0.0098027054309872	0.0098027054309872	EGR1	False	EGR1_direct_+/-	EGR1_direct_+/-_(548g)	EGR1_direct_+/-_(1262r)	0.749235984338553	1	0.108739230713337	105913
113900	chrX:155070661-155072314	FUNDC2	0.147373332544168	-0.10659029985067	-0.0157085677058753	0.0157085677058753	EGR1	False	EGR1_direct_+/-	EGR1_direct_+/-_(548g)	EGR1_direct_+/-_(1262r)	0.706021078339305	1	0.0595384109107822	6386
113901	chr9:97982626-97985283	ANP32B	0.0224533563935339	-0.0912765743110379	-0.0020494654533866	0.0020494654533866	EGR1	False	EGR1_direct_+/-	EGR1_direct_+/-_(548g)	EGR1_direct_+/-_(1262r)	0.921323155773455	1	0.125679496151589	91106
113902	chrX:154397040-154398997	EMD	0.134692661542694	-0.190180373800909	-0.0256159007204289	0.0256159007204289	EGR1	False	EGR1_direct_+/-	EGR1_direct_+/-_(548g)	EGR1_direct_+/-_(1262r)	0.556850471635187	1	0.0798661251251633	24285
113903	chr16:1342366-1343857	TSR3	0.0891025024421978	-0.149140507070016	-0.0132887923954367	0.0132887923954367	EGR1	False	EGR1_direct_+/-	EGR1_direct_+/-_(548g)	EGR1_direct_+/-_(1262r)	0.514786377183233	1	0.0522175182493989	55021
113904	chr10:28676758-28678750	BAMBI	0.0392395392074445	-0.060215326673637	-0.0023628216718992	0.0023628216718992	EGR1	False	EGR1_direct_+/-	EGR1_direct_+/-_(548g)	EGR1_direct_+/-_(1262r)	0.752431261884925	1	0.0890845387095674	124939
113905	chr17:68035045-68036394	BPTF	0.137301279928198	-0.119008341161033	-0.0163399975635415	0.0163399975635415	EGR1	False	EGR1_direct_+/-	EGR1_direct_+/-_(548g)	EGR1_direct_+/-_(1262r)	0.59947318156881	1	0.100536967986686	20078
113906	chr19:47225847-47228605	C5AR1	0.0641605231061183	-0.0954283840607898	-0.0061227350405118	0.0061227350405118	EGR1	False	EGR1_direct_+/-	EGR1_direct_+/-_(548g)	EGR1_direct_+/-_(1262r)	0.501244035111092	1	0.0552710680172479	97148
113907	chr14:77096617-77099086	IRF2BPL	0.0385440050666366	-0.116266044236485	-0.0044813589981288	0.0044813589981288	EGR1	False	EGR1_direct_+/-	EGR1_direct_+/-_(548g)	EGR1_direct_+/-_(1262r)	0.822767191354632	1	0.0565733478556799	51698
113908	chr12:1592534-1595145	ADIPOR2	0.0259015072768833	-0.160610892588686	-0.0041600642031325	0.0041600642031325	EGR1	False	EGR1_direct_+/-	EGR1_direct_+/-_(548g)	EGR1_direct_+/-_(1262r)	1.34497016147807	1	0.208210626216336	87252
113909	chr1:161237828-161238528	UFC1	0.0077480150123333	-0.0782751721871745	-0.0006064772091992	0.0006064772091992	EGR1	False	EGR1_direct_+/-	EGR1_direct_+/-_(548g)	EGR1_direct_+/-_(1262r)	0.721245478658768	1	0.0923702759628525	150075
113910	chr14:102591436-102593653	RCOR1	0.0156802414570696	-0.144761288662605	-0.0022698919598662	0.0022698919598662	EGR1	False	EGR1_direct_+/-	EGR1_direct_+/-_(548g)	EGR1_direct_+/-_(1262r)	0.688238550935448	1	0.171143668104729	97000
113911	chr17:51259206-51261286	SPAG9	0.0466630942248188	-0.253717471162185	-0.0118392422633237	0.0118392422633237	EGR1	False	EGR1_direct_+/-	EGR1_direct_+/-_(548g)	EGR1_direct_+/-_(1262r)	2.92947611243097	1	0.258713917679191	15653
113912	chr3:48439740-48440774	FBXW12	0.0824963053889968	-0.0660671523142472	-0.0054502959734975	0.0054502959734975	EGR1	False	EGR1_direct_+/-	EGR1_direct_+/-_(548g)	EGR1_direct_+/-_(1262r)	0.492079385522515	1	0.0593517629762095	96147
113913	chr17:1627733-1630281	INPP5K	0.050597826399669	-0.0656844005073005	-0.0033234878940347	0.0033234878940347	EGR1	False	EGR1_direct_+/-	EGR1_direct_+/-_(548g)	EGR1_direct_+/-_(1262r)	0.713955818944775	1	0.0556224652559427	110830
113914	chr19:3970408-3971597	DAPK3	0.0267369439275005	-0.0998674125494791	-0.0026701494095199	0.0026701494095199	EGR1	False	EGR1_direct_+/-	EGR1_direct_+/-_(548g)	EGR1_direct_+/-_(1262r)	1.22271541911394	1	0.0500797327621345	100587
113915	chr19:12792163-12792650	JUNB	0.011435861585495	-0.0593826144249087	-0.000679091359148	0.000679091359148	EGR1	False	EGR1_direct_+/-	EGR1_direct_+/-_(548g)	EGR1_direct_+/-_(1262r)	16.8121560642561	1	0.335615004110175	6425
113916	chr11:62621411-62622690	UBXN1	0.0319984309819582	-0.166063113524679	-0.0053137590767685	0.0053137590767685	EGR1	False	EGR1_direct_+/-	EGR1_direct_+/-_(548g)	EGR1_direct_+/-_(1262r)	0.640086887515964	1	0.0606006569412978	125960
113917	chr6:31861957-31864075	LY6G6C	0.0771135666074449	-0.0769659219796308	-0.0059351167510796	0.0059351167510796	EGR1	False	EGR1_direct_+/-	EGR1_direct_+/-_(548g)	EGR1_direct_+/-_(1262r)	0.803926982410306	1	0.0548161827995798	127297
113918	chr2:27133902-27134942	ATRAID	0.0106646047110336	-0.123894491147548	-0.0013212857739632	0.0013212857739632	EGR1	False	EGR1_direct_+/-	EGR1_direct_+/-_(548g)	EGR1_direct_+/-_(1262r)	0.755830436328377	1	0.0936367173432292	39110
113919	chr14:23094210-23095991	CDH24	0.0212375902566159	-0.103821583837621	-0.0022049202573362	0.0022049202573362	EGR1	False	EGR1_direct_+/-	EGR1_direct_+/-_(548g)	EGR1_direct_+/-_(1262r)	0.926371690441239	1	0.0516685446777904	49124
113920	chr19:2475278-2477305	TIMM13	0.0536678410000578	-0.180088733577593	-0.009664973519544	0.009664973519544	EGR1	False	EGR1_direct_+/-	EGR1_direct_+/-_(548g)	EGR1_direct_+/-_(1262r)	1.14189973114026	1	0.103207683097351	80705
113921	chr19:750627-752229	PTBP1	0.0530221308421312	-0.187579875941279	-0.0099458847255092	0.0099458847255092	EGR1	False	EGR1_direct_+/-	EGR1_direct_+/-_(548g)	EGR1_direct_+/-_(1262r)	0.835772642384022	1	0.102434931776948	133527
113922	chr2:200844244-200845600	CLK1	0.0095166704275517	-0.0517161003331324	-0.0004921650826686	0.0004921650826686	EGR1	False	EGR1_direct_+/-	EGR1_direct_+/-_(548g)	EGR1_direct_+/-_(1262r)	0.834969412788782	1	0.145950192326307	143279
113923	chr17:7578830-7580059	POLR2A	0.080759790096965	-0.0802780031017829	-0.0064832346799035	0.0064832346799035	EGR1	False	EGR1_direct_+/-	EGR1_direct_+/-_(548g)	EGR1_direct_+/-_(1262r)	0.774525916049824	1	0.0826235415422799	133329
113924	chr10:23438346-23440644	OTUD1	0.0561010124453051	-0.176942974164863	-0.0099266799957322	0.0099266799957322	EGR1	False	EGR1_direct_+/-	EGR1_direct_+/-_(548g)	EGR1_direct_+/-_(1262r)	1.08576072309711	1	0.170237364678594	79994
113925	chr7:107167609-107170041	HBP1	0.113946801710562	-0.166672078772204	-0.0189917503105435	0.0189917503105435	EGR1	False	EGR1_direct_+/-	EGR1_direct_+/-_(548g)	EGR1_direct_+/-_(1262r)	1.05445695805527	1	0.182513422982282	9635
113926	chr2:14632009-14635833	LRATD1	0.0957974156485271	-0.179246888635299	-0.017171388694301	0.017171388694301	EGR1	False	EGR1_direct_+/-	EGR1_direct_+/-_(548g)	EGR1_direct_+/-_(1262r)	0.515301630994161	1	0.107902671165082	69261
113927	chr3:150407681-150411027	TSC22D2	0.0489155826780397	-0.255116200688152	-0.0124791576072687	0.0124791576072687	EGR1	False	EGR1_direct_+/-	EGR1_direct_+/-_(548g)	EGR1_direct_+/-_(1262r)	4.05515414826053	1	0.274754731463349	35372
113928	chr12:46382621-46384217	SLC38A2	0.0106841192705877	-0.104186716763273	-0.0011131433083097	0.0011131433083097	EGR1	False	EGR1_direct_+/-	EGR1_direct_+/-_(548g)	EGR1_direct_+/-_(1262r)	3.99003611268596	1	0.228884747869179	21843
113929	chr6:24774305-24775991	GMNN	0.0585359477431665	-0.296653120185405	-0.0173648715410201	0.0173648715410201	EGR1	False	EGR1_direct_+/-	EGR1_direct_+/-_(548g)	EGR1_direct_+/-_(1262r)	1.36133928933398	1	0.21814115607097	51749
113930	chr19:1103474-1105187	MIDN	0.0263135942806407	-0.219569434950704	-0.0057776610277223	0.0057776610277223	EGR1	False	EGR1_direct_+/-	EGR1_direct_+/-_(548g)	EGR1_direct_+/-_(1262r)	2.0650157003373	1	0.157139285421245	76665
113931	chr5:150758074-150759323	RBM22	0.0345116871240339	-0.149572011712296	-0.0051619824707271	0.0051619824707271	EGR1	False	EGR1_direct_+/-	EGR1_direct_+/-_(548g)	EGR1_direct_+/-_(1262r)	1.32073825718839	1	0.102724387265915	63000
113932	chr9:36189991-36191582	CLTA	0.0246264087514922	-0.117066835428534	-0.0028829357405067	0.0028829357405067	EGR1	False	EGR1_direct_+/-	EGR1_direct_+/-_(548g)	EGR1_direct_+/-_(1262r)	1.04420609748324	1	0.0906147658267118	112541
113933	chr19:752406-753159	PTBP1	0.0230707841433267	-0.137653489267468	-0.0031757739374654	0.0031757739374654	EGR1	False	EGR1_direct_+/-	EGR1_direct_+/-_(548g)	EGR1_direct_+/-_(1262r)	0.835772642384022	1	0.102434931776948	146149
113934	chr20:45362555-45363688	SYS1	0.101039670930032	-0.130048983893907	-0.0131401065374253	0.0131401065374253	EGR1	False	EGR1_direct_+/-	EGR1_direct_+/-_(548g)	EGR1_direct_+/-_(1262r)	0.490879190656108	1	0.0537835165837314	34516
113935	chr6:31861957-31864075	DDAH2	0.0458649055139661	-0.222908822225383	-0.0102236920695966	0.0102236920695966	EGR1	False	EGR1_direct_+/-	EGR1_direct_+/-_(548g)	EGR1_direct_+/-_(1262r)	1.50562857676402	1	0.123484723875561	122047
113936	chr17:7613736-7615660	POLR2A	0.0132741369980815	-0.148180352763612	-0.0019669663030082	0.0019669663030082	EGR1	False	EGR1_direct_+/-	EGR1_direct_+/-_(548g)	EGR1_direct_+/-_(1262r)	0.774525916049824	1	0.0826235415422799	20151
113937	chr7:66627867-66629602	RABGEF1	0.0687494824582398	-0.180815539277548	-0.0124309747457389	0.0124309747457389	EGR1	False	EGR1_direct_+/-	EGR1_direct_+/-_(548g)	EGR1_direct_+/-_(1262r)	1.50534110052445	1	0.148003247861011	39764
113938	chr17:7851241-7852108	KDM6B	0.062620549202069	-0.163258893172746	-0.0102233615525992	0.0102233615525992	EGR1	False	EGR1_direct_+/-	EGR1_direct_+/-_(548g)	EGR1_direct_+/-_(1262r)	0.59017943763848	1	0.125338572430846	127127
113939	chr7:73682522-73684324	CLDN3	0.0123738495981219	-0.0993853482372674	-0.0012297793513449	0.0012297793513449	EGR1	False	EGR1_direct_+/-	EGR1_direct_+/-_(548g)	EGR1_direct_+/-_(1262r)	0.713480205230942	1	0.165260105508431	146075
113940	chr7:73791766-73794444	CLDN4	0.0154620447231868	-0.0601248365658073	-0.0009296529119548	0.0009296529119548	EGR1	False	EGR1_direct_+/-	EGR1_direct_+/-_(548g)	EGR1_direct_+/-_(1262r)	4.30019093847388	1	0.286582903609061	69601
113941	chr11:6682548-6683755	ILK	0.129846654513774	-0.134525022401563	-0.0174676241072335	0.0174676241072335	EGR1	False	EGR1_direct_+/-	EGR1_direct_+/-_(548g)	EGR1_direct_+/-_(1262r)	1.11888265162736	1	0.0647704643043556	14933
113942	chr19:49676115-49678614	BCL2L12	0.0675047208583498	-0.178912322823796	-0.0120774264103393	0.0120774264103393	EGR1	False	EGR1_direct_+/-	EGR1_direct_+/-_(548g)	EGR1_direct_+/-_(1262r)	0.746618295411442	1	0.0903193554246895	77800
113943	chr19:40442718-40443537	SERTAD3	0.0851392050662373	-0.174654671940247	-0.014869959930097	0.014869959930097	EGR1	False	EGR1_direct_+/-	EGR1_direct_+/-_(548g)	EGR1_direct_+/-_(1262r)	1.74166690732775	1	0.0983669880518311	46799
113944	chr2:218269552-218270846	AAMP	0.084320271186928	-0.180154398860468	-0.0151906677674326	0.0151906677674326	EGR1	False	EGR1_direct_+/-	EGR1_direct_+/-_(548g)	EGR1_direct_+/-_(1262r)	0.587928497493477	1	0.0828965396837987	101416
113945	chr8:102806010-102808029	AZIN1	0.036886066101286	-0.131113974945627	-0.0048362787466467	0.0048362787466467	EGR1	False	EGR1_direct_+/-	EGR1_direct_+/-_(548g)	EGR1_direct_+/-_(1262r)	1.61274421145914	1	0.170731845224255	64392
113946	chr17:50903869-50905752	SPAG9	0.0459735812803688	-0.0759753380579587	-0.003492858379511	0.003492858379511	EGR1	False	EGR1_direct_+/-	EGR1_direct_+/-_(548g)	EGR1_direct_+/-_(1262r)	2.92947611243097	1	0.258713917679191	85563
113947	chr6:31737438-31740554	PRRC2A	0.0144800695693556	-0.133333777363769	-0.0019306823721723	0.0019306823721723	EGR1	False	EGR1_direct_+/-	EGR1_direct_+/-_(548g)	EGR1_direct_+/-_(1262r)	0.608508635806236	1	0.0707010753078944	84189
113948	chr9:136901113-136902907	RABL6	0.0183576366225294	-0.084773000353558	-0.0015562319358921	0.0015562319358921	EGR1	False	EGR1_direct_+/-	EGR1_direct_+/-_(548g)	EGR1_direct_+/-_(1262r)	0.604945499050923	1	0.09152329921433	136493
113949	chr10:102503527-102504287	TRIM8	0.0332329989462006	-0.104509777103546	-0.0034731733123498	0.0034731733123498	EGR1	False	EGR1_direct_+/-	EGR1_direct_+/-_(548g)	EGR1_direct_+/-_(1262r)	0.603076931029463	1	0.0584146667087427	74547
113950	chr19:1259163-1259892	MIDN	0.0082669266342779	-0.0916961912800401	-0.0007580456859548	0.0007580456859548	EGR1	False	EGR1_direct_+/-	EGR1_direct_+/-_(548g)	EGR1_direct_+/-_(1262r)	2.0650157003373	1	0.157139285421245	138577
113951	chr17:16380262-16381604	LRRC75A	0.0172634934525692	-0.147708707306575	-0.0025499683014745	0.0025499683014745	EGR1	False	EGR1_direct_+/-	EGR1_direct_+/-_(548g)	EGR1_direct_+/-_(1262r)	0.725860870724577	1	0.0900898135225174	96579
113952	chrX:153927283-153928757	HCFC1	0.155543398940589	-0.143179345806123	-0.0222706021047742	0.0222706021047742	EGR1	False	EGR1_direct_+/-	EGR1_direct_+/-_(548g)	EGR1_direct_+/-_(1262r)	0.783182970759644	1	0.0671349782940079	62036
113953	chr19:45902031-45903445	FOXA3	0.021847825737789	-0.10366916192368	-0.0022649457840911	0.0022649457840911	EGR1	False	EGR1_direct_+/-	EGR1_direct_+/-_(548g)	EGR1_direct_+/-_(1262r)	0.979321516884493	1	0.0761075378303681	12852
113954	chr17:67824180-67826248	BPTF	0.0887510100047782	-0.1028991498111	-0.0091324034743681	0.0091324034743681	EGR1	False	EGR1_direct_+/-	EGR1_direct_+/-_(548g)	EGR1_direct_+/-_(1262r)	0.59947318156881	1	0.100536967986686	33399
113955	chr16:2672893-2673997	PDPK1	0.0539645320874564	-0.185082400788072	-0.0099878851561513	0.0099878851561513	EGR1	False	EGR1_direct_+/-	EGR1_direct_+/-_(548g)	EGR1_direct_+/-_(1262r)	0.880119231153906	1	0.0892737571191093	90825
113956	chr19:18097351-18097961	PDE4C	0.0088415096165894	-0.0509266716868643	-0.0004502686574603	0.0004502686574603	EGR1	False	EGR1_direct_+/-	EGR1_direct_+/-_(548g)	EGR1_direct_+/-_(1262r)	0.894407006142843	1	0.105942115878408	147961
113957	chr3:129439284-129440693	HMCES	0.0844570020170467	-0.12250125667595	-0.0103460888821714	0.0103460888821714	EGR1	False	EGR1_direct_+/-	EGR1_direct_+/-_(548g)	EGR1_direct_+/-_(1262r)	0.834293790546204	1	0.0660671066689634	83371
113958	chrX:48916803-48917676	PQBP1	0.0197658862795912	-0.0894220883194335	-0.0017675068286054	0.0017675068286054	EGR1	False	EGR1_direct_+/-	EGR1_direct_+/-_(548g)	EGR1_direct_+/-_(1262r)	0.785039528984045	1	0.0549565907589595	40831
113959	chr22:41285326-41286928	TOB2	0.0106988371604876	-0.0527274949518609	-0.0005641228823703	0.0005641228823703	EGR1	False	EGR1_direct_+/-	EGR1_direct_+/-_(548g)	EGR1_direct_+/-_(1262r)	1.21181258288044	1	0.141594303527954	143337
113960	chr9:34376199-34377677	UBAP1	0.0243379037288055	-0.136467102767171	-0.0033213232092964	0.0033213232092964	EGR1	False	EGR1_direct_+/-	EGR1_direct_+/-_(548g)	EGR1_direct_+/-_(1262r)	1.05684794961326	1	0.166285757888641	111174
113961	chr6:139242488-139243014	HECA	0.0105009311780817	-0.0711871004462696	-0.0007475308425534	0.0007475308425534	EGR1	False	EGR1_direct_+/-	EGR1_direct_+/-_(548g)	EGR1_direct_+/-_(1262r)	0.697323072255087	1	0.106463046797531	145826
113962	chr6:30671961-30673318	IER3	0.0481706525177453	-0.239461966646299	-0.0115350391865348	0.0115350391865348	EGR1	False	EGR1_direct_+/-	EGR1_direct_+/-_(548g)	EGR1_direct_+/-_(1262r)	1.7930328240938	1	0.19256167789476	110070
113963	chr8:26382571-26383903	PPP2R2A	0.0419235699574402	-0.168427353284189	-0.0070610759281561	0.0070610759281561	EGR1	False	EGR1_direct_+/-	EGR1_direct_+/-_(548g)	EGR1_direct_+/-_(1262r)	0.82456738333345	1	0.202468569332791	64215
113964	chr11:66616020-66617553	RBM4	0.0431503974270485	-0.195700804581507	-0.0084445674944852	0.0084445674944852	EGR1	False	EGR1_direct_+/-	EGR1_direct_+/-_(548g)	EGR1_direct_+/-_(1262r)	1.18976328944617	1	0.132196617828873	78873
113965	chr14:22918122-22919742	RBM23	0.0408454886174837	-0.128782788928545	-0.0052601959393086	0.0052601959393086	EGR1	False	EGR1_direct_+/-	EGR1_direct_+/-_(548g)	EGR1_direct_+/-_(1262r)	0.806868162358223	1	0.0591862540026914	69679
113966	chrX:154378034-154379730	LAGE3	0.151230384951611	-0.187758864242967	-0.0283948453175411	0.0283948453175411	EGR1	False	EGR1_direct_+/-	EGR1_direct_+/-_(548g)	EGR1_direct_+/-_(1262r)	0.561298424665392	1	0.0548968532372345	72250
113967	chr17:50918683-50920173	SPAG9	0.0273832909010093	-0.172320196359568	-0.0047186940650331	0.0047186940650331	EGR1	False	EGR1_direct_+/-	EGR1_direct_+/-_(548g)	EGR1_direct_+/-_(1262r)	2.92947611243097	1	0.258713917679191	109268
113968	chr11:112085942-112087342	PTS	0.0418094445498419	-0.0802741626858964	-0.0033562181536009	0.0033562181536009	EGR1	False	EGR1_direct_+/-	EGR1_direct_+/-_(548g)	EGR1_direct_+/-_(1262r)	0.960740276294849	1	0.097494518264934	65096
113969	chr12:6752196-6754113	LRRC23	0.0184097449372106	-0.0692977114026011	-0.0012757531916543	0.0012757531916543	EGR1	False	EGR1_direct_+/-	EGR1_direct_+/-_(548g)	EGR1_direct_+/-_(1262r)	1.91273497844331	1	0.126194084469241	86959
113970	chr19:50383494-50384752	EMC10	0.116376864430197	-0.186219191703707	-0.0216716056272031	0.0216716056272031	EGR1	False	EGR1_direct_+/-	EGR1_direct_+/-_(548g)	EGR1_direct_+/-_(1262r)	0.56100639846174	1	0.0600456994123738	57680
113971	chr10:97425500-97428053	RRP12	0.169858883858799	-0.18972826018963	-0.0322270305122824	0.0322270305122824	EGR1	False	EGR1_direct_+/-	EGR1_direct_+/-_(548g)	EGR1_direct_+/-_(1262r)	0.909925052132175	1	0.105177516057863	5864
113972	chr15:70098690-70099935	TLE3	0.128566013129537	-0.231764510516458	-0.0297970391020197	0.0297970391020197	EGR1	False	EGR1_direct_+/-	EGR1_direct_+/-_(548g)	EGR1_direct_+/-_(1262r)	1.06988992789577	1	0.143381699818658	88115
113973	chr11:130068722-130071017	APLP2	0.0229932973826451	-0.17588974933984	-0.0040442853131298	0.0040442853131298	EGR1	False	EGR1_direct_+/-	EGR1_direct_+/-_(548g)	EGR1_direct_+/-_(1262r)	1.56310634673069	1	0.162060528685952	53807
113974	chr2:218291915-218292727	AAMP	0.0460289733572847	-0.115075623598144	-0.0052968128126719	0.0052968128126719	EGR1	False	EGR1_direct_+/-	EGR1_direct_+/-_(548g)	EGR1_direct_+/-_(1262r)	0.587928497493477	1	0.0828965396837987	133310
113975	chr19:891101-893624	PTBP1	0.0077887876068705	-0.0701599886079281	-0.0005464612497676	0.0005464612497676	EGR1	False	EGR1_direct_+/-	EGR1_direct_+/-_(548g)	EGR1_direct_+/-_(1262r)	0.835772642384022	1	0.102434931776948	151472
113976	chr12:6533270-6535719	CHD4	0.0698402658836237	-0.161155975031998	-0.0112551761449693	0.0112551761449693	EGR1	False	EGR1_direct_+/-	EGR1_direct_+/-_(548g)	EGR1_direct_+/-_(1262r)	1.36006929796514	1	0.12142435507024	101604
113977	chr6:43174078-43174924	SRF	0.0114237971013281	-0.086645512643372	-0.0009898207561784	0.0009898207561784	EGR1	False	EGR1_direct_+/-	EGR1_direct_+/-_(548g)	EGR1_direct_+/-_(1262r)	2.76324020845647	1	0.0966596863671094	121636
113978	chr14:103384549-103386374	EIF5	0.0158728340865338	-0.082546726104176	-0.0013102504878381	0.0013102504878381	EGR1	False	EGR1_direct_+/-	EGR1_direct_+/-_(548g)	EGR1_direct_+/-_(1262r)	5.30489247188068	1	0.202250014216162	44723
113979	chr6:159692426-159693958	SOD2	0.0245193643385897	-0.056294017362975	-0.0013802935218056	0.0013802935218056	EGR1	False	EGR1_direct_+/-	EGR1_direct_+/-_(548g)	EGR1_direct_+/-_(1262r)	0.628340104951477	1	0.129389391260727	134955
113980	chr6:43628438-43630487	MRPS18A	0.020853036847466	-0.107930453884074	-0.0022506777318083	0.0022506777318083	EGR1	False	EGR1_direct_+/-	EGR1_direct_+/-_(548g)	EGR1_direct_+/-_(1262r)	0.627717933592448	1	0.0804417221356572	134908
113981	chr16:68235541-68236421	ESRP2	0.0297720185216813	-0.0700073723352167	-0.0020842607858183	0.0020842607858183	EGR1	False	EGR1_direct_+/-	EGR1_direct_+/-_(548g)	EGR1_direct_+/-_(1262r)	0.91603804779508	1	0.0516706484519557	137746
113982	chr19:6463890-6464790	KHSRP	0.0923639230097381	-0.174595494562247	-0.0161263248175945	0.0161263248175945	EGR1	False	EGR1_direct_+/-	EGR1_direct_+/-_(548g)	EGR1_direct_+/-_(1262r)	0.616231509012259	1	0.0918480524418424	108551
113983	chr19:796640-798330	PTBP1	0.137585994298618	-0.235746693293223	-0.0324354431993593	0.0324354431993593	EGR1	False	EGR1_direct_+/-	EGR1_direct_+/-_(548g)	EGR1_direct_+/-_(1262r)	0.835772642384022	1	0.102434931776948	35187
113984	chr20:5112365-5113584	TMEM230	0.0604091460289562	-0.110139530729398	-0.0066534349953928	0.0066534349953928	EGR1	False	EGR1_direct_+/-	EGR1_direct_+/-_(548g)	EGR1_direct_+/-_(1262r)	0.811403437087401	1	0.0750657498346351	115161
113985	chr17:7280401-7282410	ELP5	0.0129704537749836	-0.0501711554093178	-0.000650742652074	0.000650742652074	EGR1	False	EGR1_direct_+/-	EGR1_direct_+/-_(548g)	EGR1_direct_+/-_(1262r)	1.55533779125139	1	0.0789609144873221	92643
113986	chr17:29389811-29391602	NUFIP2	0.0163652292347212	-0.106935839906516	-0.0017500295334775	0.0017500295334775	EGR1	False	EGR1_direct_+/-	EGR1_direct_+/-_(548g)	EGR1_direct_+/-_(1262r)	2.9348881622022	1	0.160503445582702	47726
113987	chr16:31032627-31034479	FUS	0.0134044707997959	-0.0532107107964389	-0.0007132614191072	0.0007132614191072	EGR1	False	EGR1_direct_+/-	EGR1_direct_+/-_(548g)	EGR1_direct_+/-_(1262r)	4.61678088844904	1	0.187444104215464	16968
113988	chr5:179731908-179733742	HNRNPH1	0.0485225401873373	-0.141860788974335	-0.0068834458340145	0.0068834458340145	EGR1	False	EGR1_direct_+/-	EGR1_direct_+/-_(548g)	EGR1_direct_+/-_(1262r)	0.957037469530898	1	0.165601811391732	109518
113989	chr5:691914-694398	ZDHHC11	0.018200039798338	-0.0524091199376882	-0.0009538480686617	0.0009538480686617	EGR1	False	EGR1_direct_+/-	EGR1_direct_+/-_(548g)	EGR1_direct_+/-_(1262r)	1.22769228431443	1	0.106925620885719	126777
113990	chr2:55048843-55051510	RTN4	0.049827614310932	-0.15685058115829	-0.0078154902624008	0.0078154902624008	EGR1	False	EGR1_direct_+/-	EGR1_direct_+/-_(548g)	EGR1_direct_+/-_(1262r)	0.844478124239024	1	0.177290206534911	42916
113991	chr11:65918473-65920213	SF3B2	0.160784392283993	-0.188207937348438	-0.0302608988295924	0.0302608988295924	EGR1	False	EGR1_direct_+/-	EGR1_direct_+/-_(548g)	EGR1_direct_+/-_(1262r)	0.622624838236285	1	0.0713925290419477	66961
113992	chr20:36604895-36606317	TGIF2	0.0696016676308712	-0.181921860504511	-0.0126620648696246	0.0126620648696246	EGR1	False	EGR1_direct_+/-	EGR1_direct_+/-_(548g)	EGR1_direct_+/-_(1262r)	1.30671492001819	1	0.0957446365582335	71329
113993	chr6:31664692-31666346	CLIC1	0.0116605463917785	-0.204546960073171	-0.0023851293172304	0.0023851293172304	EGR1	False	EGR1_direct_+/-	EGR1_direct_+/-_(548g)	EGR1_direct_+/-_(1262r)	0.691391744769111	1	0.158432994154313	126224
113994	chr7:92527489-92529063	FAM133B	0.0158975887368512	-0.147140552571707	-0.002339179991298	0.002339179991298	EGR1	False	EGR1_direct_+/-	EGR1_direct_+/-_(548g)	EGR1_direct_+/-_(1262r)	0.572774743502898	1	0.166076492216133	105818
113995	chr9:136362852-136364014	SEC16A	0.0209349692826426	-0.0878781898476034	-0.0018397272050738	0.0018397272050738	EGR1	False	EGR1_direct_+/-	EGR1_direct_+/-_(548g)	EGR1_direct_+/-_(1262r)	1.33743355760489	1	0.102043051665887	144581
113996	chr11:66637872-66639403	RBM4	0.115066400674563	-0.217873467862972	-0.0250699157494771	0.0250699157494771	EGR1	False	EGR1_direct_+/-	EGR1_direct_+/-_(548g)	EGR1_direct_+/-_(1262r)	1.18976328944617	1	0.132196617828873	94469
113997	chr19:38830928-38832422	ECH1	0.0117583941642449	-0.153988996153614	-0.0018106633137305	0.0018106633137305	EGR1	False	EGR1_direct_+/-	EGR1_direct_+/-_(548g)	EGR1_direct_+/-_(1262r)	0.736414241649752	1	0.113573482436092	146949
113998	chr17:42979476-42981387	AARSD1	0.0335611323150772	-0.0764488578307723	-0.002565710232995	0.002565710232995	EGR1	False	EGR1_direct_+/-	EGR1_direct_+/-_(548g)	EGR1_direct_+/-_(1262r)	0.649851267952203	1	0.0532240630004762	109697
113999	chr8:37762071-37763346	ZNF703	0.0063687099182926	-0.0837232582921525	-0.000533209145477	0.000533209145477	EGR1	False	EGR1_direct_+/-	EGR1_direct_+/-_(548g)	EGR1_direct_+/-_(1262r)	0.628935414299104	1	0.118619426504165	151975
114000	chr22:37658089-37659861	CDC42EP1	0.0581817999870366	-0.192401656203758	-0.0111942746784216	0.0111942746784216	EGR1	False	EGR1_direct_+/-	EGR1_direct_+/-_(548g)	EGR1_direct_+/-_(1262r)	0.728409849985473	1	0.0729144927837979	70531
114001	chr14:21308076-21309148	HNRNPC	0.0561015485146335	-0.185317870438868	-0.0103966194990547	0.0103966194990547	EGR1	False	EGR1_direct_+/-	EGR1_direct_+/-_(548g)	EGR1_direct_+/-_(1262r)	3.91676517449347	1	0.258797947706685	70441
114002	chr9:128275109-128276942	URM1	0.205613658184647	-0.185197575157581	-0.0380791509150762	0.0380791509150762	EGR1	False	EGR1_direct_+/-	EGR1_direct_+/-_(548g)	EGR1_direct_+/-_(1262r)	0.608026492934251	1	0.0598938567025641	41331
114003	chr19:58572509-58573807	TRIM28	0.0420379951303244	-0.22077483167877	-0.0092809312990103	0.0092809312990103	EGR1	False	EGR1_direct_+/-	EGR1_direct_+/-_(548g)	EGR1_direct_+/-_(1262r)	0.568203928254696	1	0.126611334433382	115831
114004	chr2:218395864-218396663	AAMP	0.0144979962756272	-0.129726093121081	-0.001880768414921	0.001880768414921	EGR1	False	EGR1_direct_+/-	EGR1_direct_+/-_(548g)	EGR1_direct_+/-_(1262r)	0.587928497493477	1	0.0828965396837987	96748
114005	chr19:4006978-4008537	ZBTB7A	0.0516485708104485	-0.137332748097904	-0.007093040164728	0.007093040164728	EGR1	False	EGR1_direct_+/-	EGR1_direct_+/-_(548g)	EGR1_direct_+/-_(1262r)	0.723722051735756	1	0.0863716526201793	91124
114006	chr22:36385624-36388578	EIF3D	0.113991478924083	-0.213126227881976	-0.0242945739137775	0.0242945739137775	EGR1	False	EGR1_direct_+/-	EGR1_direct_+/-_(548g)	EGR1_direct_+/-_(1262r)	0.510402464841473	1	0.10725641206224	81627
114007	chr19:47225847-47228605	ZC3H4	0.0246467467684912	-0.106868288961833	-0.0026339556556242	0.0026339556556242	EGR1	False	EGR1_direct_+/-	EGR1_direct_+/-_(548g)	EGR1_direct_+/-_(1262r)	1.50950317176624	1	0.0616662412735334	99015
114008	chr3:50327642-50328513	RASSF1	0.0071355776792665	-0.0964527954017321	-0.0006882464139714	0.0006882464139714	EGR1	False	EGR1_direct_+/-	EGR1_direct_+/-_(548g)	EGR1_direct_+/-_(1262r)	0.992522191542736	1	0.0809131530377665	148748
114009	chr22:41380293-41382583	TOB2	0.0986499583981367	-0.219141796848725	-0.0216183291424196	0.0216183291424196	EGR1	False	EGR1_direct_+/-	EGR1_direct_+/-_(548g)	EGR1_direct_+/-_(1262r)	1.21181258288044	1	0.141594303527954	39670
114010	chr11:64777418-64779306	SF1	0.0480436365779247	-0.196202448311166	-0.0094262791223607	0.0094262791223607	EGR1	False	EGR1_direct_+/-	EGR1_direct_+/-_(548g)	EGR1_direct_+/-_(1262r)	2.5409262280836	1	0.133794699877306	15440
114011	chr19:48623893-48625116	CYTH2	0.0306157290315986	-0.0999571530206245	-0.0030602611116494	0.0030602611116494	EGR1	False	EGR1_direct_+/-	EGR1_direct_+/-_(548g)	EGR1_direct_+/-_(1262r)	0.699564519026184	1	0.0562383921462866	143754
114012	chr19:58558046-58559791	TRIM28	0.0432539215799063	-0.220264187548414	-0.0095272898950808	0.0095272898950808	EGR1	False	EGR1_direct_+/-	EGR1_direct_+/-_(548g)	EGR1_direct_+/-_(1262r)	0.568203928254696	1	0.126611334433382	98718
114013	chr17:58351666-58353412	SUPT4H1	0.0822906448923837	-0.150705651606066	-0.0124016652595901	0.0124016652595901	EGR1	False	EGR1_direct_+/-	EGR1_direct_+/-_(548g)	EGR1_direct_+/-_(1262r)	0.58842712617424	1	0.0752502878243418	67247
114014	chr19:45467271-45468541	FOSB	0.031003933996218	-0.278402657728768	-0.0086315776245944	0.0086315776245944	EGR1	False	EGR1_direct_+/-	EGR1_direct_+/-_(548g)	EGR1_direct_+/-_(1262r)	19.1932296579515	1	0.381622700456936	543
114015	chr22:38397753-38399344	CSNK1E	0.0237545356901112	-0.14343784802787	-0.0034072994802907	0.0034072994802907	EGR1	False	EGR1_direct_+/-	EGR1_direct_+/-_(548g)	EGR1_direct_+/-_(1262r)	1.35050283745576	1	0.123885464234911	36142
114016	chr7:73612497-73613383	BUD23	0.012345817877407	-0.0667422396194454	-0.0008239875350719	0.0008239875350719	EGR1	False	EGR1_direct_+/-	EGR1_direct_+/-_(548g)	EGR1_direct_+/-_(1262r)	1.38373183612648	1	0.109185369341655	143892
114017	chr19:9735737-9736427	FBXL12	0.014477559204438	-0.0578190366881849	-0.0008370785267967	0.0008370785267967	EGR1	False	EGR1_direct_+/-	EGR1_direct_+/-_(548g)	EGR1_direct_+/-_(1262r)	1.27247819028091	1	0.070848339918844	126676
114018	chr5:179805003-179808639	MRNIP	0.0296932617802322	-0.122461874669378	-0.0036362925026558	0.0036362925026558	EGR1	False	EGR1_direct_+/-	EGR1_direct_+/-_(548g)	EGR1_direct_+/-_(1262r)	1.69273050162906	1	0.12159620071037	116565
114019	chr19:45090685-45093565	ZNF296	0.0532680381975661	-0.0980314736386637	-0.005221944282348	0.005221944282348	EGR1	False	EGR1_direct_+/-	EGR1_direct_+/-_(548g)	EGR1_direct_+/-_(1262r)	0.785605403403256	1	0.0675585155079419	96871
114020	chr2:27356006-27357515	ATRAID	0.0653230601734239	-0.194031984189228	-0.0126747629787617	0.0126747629787617	EGR1	False	EGR1_direct_+/-	EGR1_direct_+/-_(548g)	EGR1_direct_+/-_(1262r)	0.755830436328377	1	0.0936367173432292	94526
114021	chr16:1308479-1310217	TSR3	0.139212995580147	-0.162427769104706	-0.0226120563024665	0.0226120563024665	EGR1	False	EGR1_direct_+/-	EGR1_direct_+/-_(548g)	EGR1_direct_+/-_(1262r)	0.514786377183233	1	0.0522175182493989	9786
114022	chr12:52032423-52033364	ATG101	0.0208517519503389	-0.0972639070802274	-0.0020281228641577	0.0020281228641577	EGR1	False	EGR1_direct_+/-	EGR1_direct_+/-_(548g)	EGR1_direct_+/-_(1262r)	0.603829197402019	1	0.0667544635389774	140183
114023	chr5:134176162-134178203	PPP2CA	0.0371862539639069	-0.0929020870455553	-0.003454680602653	0.003454680602653	EGR1	False	EGR1_direct_+/-	EGR1_direct_+/-_(548g)	EGR1_direct_+/-_(1262r)	1.04044967454119	1	0.155497685239496	52659
114024	chr19:18322372-18323472	ELL	0.0363728305830216	-0.197418568543104	-0.0071806721475609	0.0071806721475609	EGR1	False	EGR1_direct_+/-	EGR1_direct_+/-_(548g)	EGR1_direct_+/-_(1262r)	0.608733448894361	1	0.0972527405297951	113865
114025	chr3:49469189-49470933	AMT	0.139691121355488	-0.142396043911092	-0.0198914630505256	0.0198914630505256	EGR1	False	EGR1_direct_+/-	EGR1_direct_+/-_(548g)	EGR1_direct_+/-_(1262r)	0.722095008146982	1	0.0558171446005197	76815
114026	chr12:109713350-109715209	FAM222A	0.0096402698953918	-0.0630423930641542	-0.0006077456839898	0.0006077456839898	EGR1	False	EGR1_direct_+/-	EGR1_direct_+/-_(548g)	EGR1_direct_+/-_(1262r)	1.23683244672261	1	0.102557834885073	144206
114027	chr9:37464565-37466717	GRHPR	0.17141408787417	-0.180181061253756	-0.0308855722670125	0.0308855722670125	EGR1	False	EGR1_direct_+/-	EGR1_direct_+/-_(548g)	EGR1_direct_+/-_(1262r)	0.539104044712345	1	0.0559117315337894	46548
114028	chr7:66739964-66741595	RABGEF1	0.0629766803467786	-0.140596372771716	-0.0088542928259609	0.0088542928259609	EGR1	False	EGR1_direct_+/-	EGR1_direct_+/-_(548g)	EGR1_direct_+/-_(1262r)	1.50534110052445	1	0.148003247861011	119983
114029	chr19:48468503-48470018	CYTH2	0.0506888799684119	-0.146724447229384	-0.0074372978940418	0.0074372978940418	EGR1	False	EGR1_direct_+/-	EGR1_direct_+/-_(548g)	EGR1_direct_+/-_(1262r)	0.699564519026184	1	0.0562383921462866	101481
114030	chr17:7251105-7252873	ELP5	0.0303235851719063	-0.146682323649937	-0.0044479339344119	0.0044479339344119	EGR1	False	EGR1_direct_+/-	EGR1_direct_+/-_(548g)	EGR1_direct_+/-_(1262r)	1.55533779125139	1	0.0789609144873221	66602
114031	chr6:30716938-30717811	IER3	0.018265154714924	-0.158125183770649	-0.0028881809458966	0.0028881809458966	EGR1	False	EGR1_direct_+/-	EGR1_direct_+/-_(548g)	EGR1_direct_+/-_(1262r)	1.7930328240938	1	0.19256167789476	138352
114032	chr19:42253213-42255439	DEDD2	0.0787313760747018	-0.1748652790457	-0.0137673840469546	0.0137673840469546	EGR1	False	EGR1_direct_+/-	EGR1_direct_+/-_(548g)	EGR1_direct_+/-_(1262r)	1.3066174336613	1	0.097046678689292	25660
114033	chr10:1047999-1049908	IDI1	0.118428377211289	-0.214310828838131	-0.0253804836781062	0.0253804836781062	EGR1	False	EGR1_direct_+/-	EGR1_direct_+/-_(548g)	EGR1_direct_+/-_(1262r)	1.27388214338331	1	0.0953525120872625	62676
114034	chr17:7306616-7309279	ELP5	0.0482479402950444	-0.148776758059584	-0.0071781721401491	0.0071781721401491	EGR1	False	EGR1_direct_+/-	EGR1_direct_+/-_(548g)	EGR1_direct_+/-_(1262r)	1.55533779125139	1	0.0789609144873221	5041
114035	chr9:35115552-35117106	VCP	0.022060646095645	-0.0976558015197827	-0.0021543500765144	0.0021543500765144	EGR1	False	EGR1_direct_+/-	EGR1_direct_+/-_(548g)	EGR1_direct_+/-_(1262r)	1.52990898030224	1	0.139659758385524	92361
114036	chr8:100858851-100859593	YWHAZ	0.0058944659635795	-0.0960403193769543	-0.0005661063936987	0.0005661063936987	EGR1	False	EGR1_direct_+/-	EGR1_direct_+/-_(548g)	EGR1_direct_+/-_(1262r)	3.30732078419699	1	0.199663743406691	82036
114037	chr19:39397355-39398113	PAF1	0.0148851925505376	-0.0675407690231375	-0.0010053573519207	0.0010053573519207	EGR1	False	EGR1_direct_+/-	EGR1_direct_+/-_(548g)	EGR1_direct_+/-_(1262r)	1.74038405756074	1	0.0770109089001997	141441
114038	chrX:154378034-154379730	EMD	0.162009396917203	-0.206077600317165	-0.0333865077455283	0.0333865077455283	EGR1	False	EGR1_direct_+/-	EGR1_direct_+/-_(548g)	EGR1_direct_+/-_(1262r)	0.556850471635187	1	0.0798661251251633	65836
114039	chr18:62714645-62717729	PHLPP1	0.122877779509139	-0.220311465011051	-0.0270713836209633	0.0270713836209633	EGR1	False	EGR1_direct_+/-	EGR1_direct_+/-_(548g)	EGR1_direct_+/-_(1262r)	0.919162120140681	1	0.192728019570585	76157
114040	chr16:67935215-67937063	THAP11	0.0204764250071942	-0.0512210053639141	-0.0010488230751272	0.0010488230751272	EGR1	False	EGR1_direct_+/-	EGR1_direct_+/-_(548g)	EGR1_direct_+/-_(1262r)	0.698013971643675	1	0.0619550727809624	145899
114041	chr16:69423838-69425297	NFAT5	0.0451077447162789	-0.135787483264325	-0.0061250671307531	0.0061250671307531	EGR1	False	EGR1_direct_+/-	EGR1_direct_+/-_(548g)	EGR1_direct_+/-_(1262r)	0.523970997647018	1	0.146923717539041	133048
114042	chr19:6279003-6280418	KHSRP	0.0633485840214751	-0.194736376221583	-0.0123362736911105	0.0123362736911105	EGR1	False	EGR1_direct_+/-	EGR1_direct_+/-_(548g)	EGR1_direct_+/-_(1262r)	0.616231509012259	1	0.0918480524418424	89741
114043	chr14:103333008-103335384	EIF5	0.183859373722565	-0.244310489497899	-0.0449187735929369	0.0449187735929369	EGR1	False	EGR1_direct_+/-	EGR1_direct_+/-_(548g)	EGR1_direct_+/-_(1262r)	5.30489247188068	1	0.202250014216162	3618
114044	chr17:79796681-79798037	CBX4	0.0126612797586137	-0.137296635859958	-0.0017383511165394	0.0017383511165394	EGR1	False	EGR1_direct_+/-	EGR1_direct_+/-_(548g)	EGR1_direct_+/-_(1262r)	1.2050011243341	1	0.118442059908565	134018
114045	chr20:35741506-35742788	RBM39	0.0729258060747038	-0.148454092905506	-0.010826134390223	0.010826134390223	EGR1	False	EGR1_direct_+/-	EGR1_direct_+/-_(548g)	EGR1_direct_+/-_(1262r)	1.36721299696061	1	0.168139995315495	66269
114046	chr17:44004226-44007542	TMEM101	0.0320366948811266	-0.0772132941540209	-0.002473658745579	0.002473658745579	EGR1	False	EGR1_direct_+/-	EGR1_direct_+/-_(548g)	EGR1_direct_+/-_(1262r)	0.507115364524105	1	0.0613133113450329	141428
114047	chr17:16438291-16439719	LRRC75A	0.0242091528863411	-0.17231423535967	-0.0041715816683152	0.0041715816683152	EGR1	False	EGR1_direct_+/-	EGR1_direct_+/-_(548g)	EGR1_direct_+/-_(1262r)	0.725860870724577	1	0.0900898135225174	104907
114048	chr7:66075214-66077219	TPST1	0.0113906250116266	-0.135634069420362	-0.0015449568235682	0.0015449568235682	EGR1	False	EGR1_direct_+/-	EGR1_direct_+/-_(548g)	EGR1_direct_+/-_(1262r)	0.966205968411046	1	0.167980418546149	136770
114049	chr5:138463771-138466664	ETF1	0.0526173474533157	-0.212080597481167	-0.0111591184857733	0.0111591184857733	EGR1	False	EGR1_direct_+/-	EGR1_direct_+/-_(548g)	EGR1_direct_+/-_(1262r)	0.984794199403716	1	0.187669056369563	87900
114050	chr15:80058789-80060831	ZFAND6	0.226582512300393	-0.24730151403335	-0.0560341983453674	0.0560341983453674	EGR1	False	EGR1_direct_+/-	EGR1_direct_+/-_(548g)	EGR1_direct_+/-_(1262r)	0.961068460238367	1	0.18600880308742	4950
114051	chr19:2060644-2062037	MKNK2	0.0518483501630134	-0.148503576907674	-0.007699665455969	0.007699665455969	EGR1	False	EGR1_direct_+/-	EGR1_direct_+/-_(548g)	EGR1_direct_+/-_(1262r)	1.77792439927831	1	0.108304553685365	46302
114052	chr19:38849135-38850926	NFKBIB	0.0841074252984184	-0.171404784679671	-0.0144164151232369	0.0144164151232369	EGR1	False	EGR1_direct_+/-	EGR1_direct_+/-_(548g)	EGR1_direct_+/-_(1262r)	1.13828095475697	1	0.0890811474344217	7835
114053	chr1:23777616-23778840	PITHD1	0.0450640370894402	-0.121134095124842	-0.0054587913555016	0.0054587913555016	EGR1	False	EGR1_direct_+/-	EGR1_direct_+/-_(548g)	EGR1_direct_+/-_(1262r)	0.942326722312283	1	0.0987405322384204	72299
114054	chr1:150578514-150580018	MCL1	0.0368551544553997	-0.198087747066016	-0.0073005545138401	0.0073005545138401	EGR1	False	EGR1_direct_+/-	EGR1_direct_+/-_(548g)	EGR1_direct_+/-_(1262r)	1.44073027813502	1	0.190096740287327	78092
114055	chr19:44746784-44749059	NECTIN2	0.0196842458200594	-0.243557239018753	-0.0047942405641	0.0047942405641	EGR1	False	EGR1_direct_+/-	EGR1_direct_+/-_(548g)	EGR1_direct_+/-_(1262r)	0.952127903094423	1	0.158186398433932	124653
114056	chr3:47780275-47782885	SMARCC1	0.0212398111452389	-0.122188762602604	-0.0025952662417497	0.0025952662417497	EGR1	False	EGR1_direct_+/-	EGR1_direct_+/-_(548g)	EGR1_direct_+/-_(1262r)	0.743091266618025	1	0.151002572866485	81186
114057	chr6:110813970-110816307	AMD1	0.127316238554898	-0.164066685033991	-0.0208883532106989	0.0208883532106989	EGR1	False	EGR1_direct_+/-	EGR1_direct_+/-_(548g)	EGR1_direct_+/-_(1262r)	2.19719278831667	1	0.155695506215751	9374
114058	chr7:875755-878149	C7orf50	0.113009950484002	-0.193467236645075	-0.0218637228335365	0.0218637228335365	EGR1	False	EGR1_direct_+/-	EGR1_direct_+/-_(548g)	EGR1_direct_+/-_(1262r)	0.777652711675099	1	0.084088224269702	99736
114059	chr9:35071649-35073095	VCP	0.0492775021872331	-0.187545146967597	-0.0092417563899007	0.0092417563899007	EGR1	False	EGR1_direct_+/-	EGR1_direct_+/-_(548g)	EGR1_direct_+/-_(1262r)	1.52990898030224	1	0.139659758385524	62716
114060	chr17:76670482-76672685	JMJD6	0.0855330344473304	-0.115320968187572	-0.0098637523444871	0.0098637523444871	EGR1	False	EGR1_direct_+/-	EGR1_direct_+/-_(548g)	EGR1_direct_+/-_(1262r)	2.07785338109678	1	0.0893406054157451	91441
114061	chr22:38201340-38203616	MAFF	0.0890449768706541	-0.284051804666477	-0.0252933863765939	0.0252933863765939	EGR1	False	EGR1_direct_+/-	EGR1_direct_+/-_(548g)	EGR1_direct_+/-_(1262r)	1.04855434070096	1	0.181214790481363	80531
114062	chrX:47658316-47659503	ELK1	0.146087321464921	-0.0998146416371238	-0.0145816536397483	0.0145816536397483	EGR1	False	EGR1_direct_+/-	EGR1_direct_+/-_(548g)	EGR1_direct_+/-_(1262r)	0.652393297931668	1	0.0554334838110082	29452
114063	chr9:136798887-136801420	RABL6	0.0043075530419888	-0.0939718882828659	-0.0004047888932342	0.0004047888932342	EGR1	False	EGR1_direct_+/-	EGR1_direct_+/-_(548g)	EGR1_direct_+/-_(1262r)	0.604945499050923	1	0.09152329921433	142882
114064	chrX:47217171-47219377	USP11	0.0662567660013141	-0.13686375533417	-0.0090681498112371	0.0090681498112371	EGR1	False	EGR1_direct_+/-	EGR1_direct_+/-_(548g)	EGR1_direct_+/-_(1262r)	1.62046816692045	1	0.0889633138740945	38135
114065	chr7:73769119-73770850	CLDN3	0.0041880544947181	-0.0725957906209072	-0.0003040351272075	0.0003040351272075	EGR1	False	EGR1_direct_+/-	EGR1_direct_+/-_(548g)	EGR1_direct_+/-_(1262r)	0.713480205230942	1	0.165260105508431	152585
114066	chr22:38755019-38756475	TOMM22	0.0780983286242909	-0.190881915539143	-0.0149075585682101	0.0149075585682101	EGR1	False	EGR1_direct_+/-	EGR1_direct_+/-_(548g)	EGR1_direct_+/-_(1262r)	0.502018003320138	1	0.102857230238839	125967
114067	chr16:4537460-4539057	UBALD1	0.0304683797295857	-0.0523059177694312	-0.0015936765647035	0.0015936765647035	EGR1	False	EGR1_direct_+/-	EGR1_direct_+/-_(548g)	EGR1_direct_+/-_(1262r)	0.612525981190073	1	0.0625628270634047	124482
114068	chr6:32971493-32972682	BRD2	0.0818300529148622	-0.192063478872151	-0.0157165646391206	0.0157165646391206	EGR1	False	EGR1_direct_+/-	EGR1_direct_+/-_(548g)	EGR1_direct_+/-_(1262r)	3.1537066114036	1	0.184166953763955	14116
114069	chr12:112012422-112014409	ERP29	0.351504297378283	-0.267798928284203	-0.0941324741251959	0.0941324741251959	EGR1	False	EGR1_direct_+/-	EGR1_direct_+/-_(548g)	EGR1_direct_+/-_(1262r)	0.763077613178197	1	0.105667908707297	5386
114070	chr1:39575159-39577103	PABPC4	0.0645560624643853	-0.133180219603776	-0.0085975905757619	0.0085975905757619	EGR1	False	EGR1_direct_+/-	EGR1_direct_+/-_(548g)	EGR1_direct_+/-_(1262r)	0.486917275907015	1	0.0776561604353064	131102
114071	chr19:13747356-13748233	ZSWIM4	0.0311338536970958	-0.122312953208715	-0.0038080735904598	0.0038080735904598	EGR1	False	EGR1_direct_+/-	EGR1_direct_+/-_(548g)	EGR1_direct_+/-_(1262r)	0.607141640644648	1	0.076177083133621	146240
114072	chr19:2950033-2951255	TLE2	0.0108887795146239	-0.148552532775785	-0.0016175557757344	0.0016175557757344	EGR1	False	EGR1_direct_+/-	EGR1_direct_+/-_(548g)	EGR1_direct_+/-_(1262r)	1.15910597944128	1	0.0749969664306842	137487
114073	chr22:39519316-39521234	ATF4	0.110748530563919	-0.269207591764792	-0.0298143452046021	0.0298143452046021	EGR1	False	EGR1_direct_+/-	EGR1_direct_+/-_(548g)	EGR1_direct_+/-_(1262r)	2.37758074002367	1	0.199134078594149	42298
114074	chr17:28727906-28729375	SDF2	0.0585726775426239	-0.121917656628954	-0.00714104358848	0.00714104358848	EGR1	False	EGR1_direct_+/-	EGR1_direct_+/-_(548g)	EGR1_direct_+/-_(1262r)	1.10431866274102	1	0.0786275604316493	68857
114075	chr6:31737438-31740554	LY6G6C	0.0341527053613021	-0.055145253003738	-0.0018833595779111	0.0018833595779111	EGR1	False	EGR1_direct_+/-	EGR1_direct_+/-_(548g)	EGR1_direct_+/-_(1262r)	0.803926982410306	1	0.0548161827995798	70255
114076	chr13:41059994-41062148	ELF1	0.0726299822780111	-0.228641269423274	-0.0166062113462343	0.0166062113462343	EGR1	False	EGR1_direct_+/-	EGR1_direct_+/-_(548g)	EGR1_direct_+/-_(1262r)	1.2012967469091	1	0.198164993098196	44073
114077	chr3:49411254-49412803	AMT	0.169928667710952	-0.155352601720944	-0.0263988606358702	0.0263988606358702	EGR1	False	EGR1_direct_+/-	EGR1_direct_+/-_(548g)	EGR1_direct_+/-_(1262r)	0.722095008146982	1	0.0558171446005197	10450
114078	chr12:107091993-107094393	CRY1	0.0764776043447195	-0.237293713107318	-0.0181476547045108	0.0181476547045108	EGR1	False	EGR1_direct_+/-	EGR1_direct_+/-_(548g)	EGR1_direct_+/-_(1262r)	3.44097008569918	1	0.243815005750247	11793
114079	chr19:18322372-18323472	GDF15	0.0470206737465666	-0.366317733168224	-0.0172245066188849	0.0172245066188849	EGR1	False	EGR1_direct_+/-	EGR1_direct_+/-_(548g)	EGR1_direct_+/-_(1262r)	2.53050893496974	1	0.233578324003912	46661
114080	chr19:38851624-38852399	ECH1	0.0565623180308778	-0.170694526001125	-0.0096548780658055	0.0096548780658055	EGR1	False	EGR1_direct_+/-	EGR1_direct_+/-_(548g)	EGR1_direct_+/-_(1262r)	0.736414241649752	1	0.113573482436092	114376
114081	chrX:103686324-103688134	MORF4L2	0.217305419521892	-0.268120048230183	-0.0582639395628899	0.0582639395628899	EGR1	False	EGR1_direct_+/-	EGR1_direct_+/-_(548g)	EGR1_direct_+/-_(1262r)	3.43390098952128	1	0.209802407552532	1051
114082	chr2:197452436-197454122	HSPE1	0.0734892745493617	-0.181277377638847	-0.0133219429748895	0.0133219429748895	EGR1	False	EGR1_direct_+/-	EGR1_direct_+/-_(548g)	EGR1_direct_+/-_(1262r)	0.903390162237295	1	0.134564633266723	60679
114083	chr19:40284368-40285804	SERTAD1	0.0137491282652688	-0.132840096253921	-0.0018264355221658	0.0018264355221658	EGR1	False	EGR1_direct_+/-	EGR1_direct_+/-_(548g)	EGR1_direct_+/-_(1262r)	1.45184825208825	1	0.122654754288696	69663
114084	chr11:12673705-12675327	TEAD1	0.0464340258040658	-0.219610094202665	-0.0101973807810398	0.0101973807810398	EGR1	False	EGR1_direct_+/-	EGR1_direct_+/-_(548g)	EGR1_direct_+/-_(1262r)	1.3313158636568	1	0.202325868066291	75605
114085	chr15:84980239-84982799	ALPK3	0.0238878663553713	-0.186248568377247	-0.0044490809102749	0.0044490809102749	EGR1	False	EGR1_direct_+/-	EGR1_direct_+/-_(548g)	EGR1_direct_+/-_(1262r)	0.560357392114588	1	0.122030800455737	119536
114086	chr7:16718523-16720056	BZW2	0.0524164549414191	-0.061387653732689	-0.0032177231858389	0.0032177231858389	EGR1	False	EGR1_direct_+/-	EGR1_direct_+/-_(548g)	EGR1_direct_+/-_(1262r)	0.526192802333446	1	0.157068024836174	135213
114087	chr19:45583659-45585267	FOSB	0.0475091725011519	-0.332222165656686	-0.0157836001768897	0.0157836001768897	EGR1	False	EGR1_direct_+/-	EGR1_direct_+/-_(548g)	EGR1_direct_+/-_(1262r)	19.1932296579515	1	0.381622700456936	2163
114088	chr2:218405519-218407548	AAMP	0.0497911541001562	-0.180372272778194	-0.0089809436292944	0.0089809436292944	EGR1	False	EGR1_direct_+/-	EGR1_direct_+/-_(548g)	EGR1_direct_+/-_(1262r)	0.587928497493477	1	0.0828965396837987	132652
114089	chr9:79570818-79572074	TLE4	0.234131902205306	-0.203624632696589	-0.047675022589109	0.047675022589109	EGR1	False	EGR1_direct_+/-	EGR1_direct_+/-_(548g)	EGR1_direct_+/-_(1262r)	3.4479829782021	1	0.205180756187273	14078
114090	chr1:202017305-202019230	ELF3	0.0062356220158096	-0.118289200083239	-0.0007376067402715	0.0007376067402715	EGR1	False	EGR1_direct_+/-	EGR1_direct_+/-_(548g)	EGR1_direct_+/-_(1262r)	5.00782265360388	1	0.239536848725354	52752
114091	chr22:38201340-38203616	CSNK1E	0.038488563849049	-0.240502111514113	-0.009256580874842	0.009256580874842	EGR1	False	EGR1_direct_+/-	EGR1_direct_+/-_(548g)	EGR1_direct_+/-_(1262r)	1.35050283745576	1	0.123885464234911	77232
114092	chr7:76379494-76380587	YWHAG	0.0111803139084389	-0.136042583858046	-0.001520998792448	0.001520998792448	EGR1	False	EGR1_direct_+/-	EGR1_direct_+/-_(548g)	EGR1_direct_+/-_(1262r)	1.49090422013437	1	0.143124632983487	143207
114093	chr19:2576662-2577384	TIMM13	0.0702867790356455	-0.112150553845169	-0.0078827011968406	0.0078827011968406	EGR1	False	EGR1_direct_+/-	EGR1_direct_+/-_(548g)	EGR1_direct_+/-_(1262r)	1.14189973114026	1	0.103207683097351	86132
114094	chr2:197498789-197500717	HSPD1	0.113154244237467	-0.245705827474088	-0.0278026572125718	0.0278026572125718	EGR1	False	EGR1_direct_+/-	EGR1_direct_+/-_(548g)	EGR1_direct_+/-_(1262r)	4.67205824560376	1	0.265370034518562	5439
114095	chr16:81095480-81097033	CMC2	0.0669849353416249	-0.14919682555851	-0.0099939397132124	0.0099939397132124	EGR1	False	EGR1_direct_+/-	EGR1_direct_+/-_(548g)	EGR1_direct_+/-_(1262r)	0.569882825930315	1	0.136217509166214	77143
114096	chr14:21393487-21394113	HNRNPC	0.0151522587144827	-0.138375001539308	-0.0020966938229405	0.0020966938229405	EGR1	False	EGR1_direct_+/-	EGR1_direct_+/-_(548g)	EGR1_direct_+/-_(1262r)	3.91676517449347	1	0.258797947706685	77881
114097	chr5:179820430-179821915	MRNIP	0.0406770312900712	-0.127776718543843	-0.0051975775783505	0.0051975775783505	EGR1	False	EGR1_direct_+/-	EGR1_direct_+/-_(548g)	EGR1_direct_+/-_(1262r)	1.69273050162906	1	0.12159620071037	121857
114098	chr9:128881460-128882999	LRRC8A	0.0276141219712394	-0.094341172748833	-0.002605148651196	0.002605148651196	EGR1	False	EGR1_direct_+/-	EGR1_direct_+/-_(548g)	EGR1_direct_+/-_(1262r)	1.37378249008816	1	0.0965127944619846	133236
114099	chr4:185470519-185472018	UFSP2	0.0620645035508289	-0.086568198018476	-0.0053728122333065	0.0053728122333065	EGR1	False	EGR1_direct_+/-	EGR1_direct_+/-_(548g)	EGR1_direct_+/-_(1262r)	0.791542055785485	1	0.0512224167121029	56690
114100	chr9:112347944-112349787	PTBP3	0.0642185261743692	-0.147309903509456	-0.0094600248942658	0.0094600248942658	EGR1	False	EGR1_direct_+/-	EGR1_direct_+/-_(548g)	EGR1_direct_+/-_(1262r)	0.510691207613361	1	0.16926656718706	41016
114101	chr10:72272700-72275068	DDIT4	0.0414899975987145	-0.216035910901066	-0.0089633294245213	0.0089633294245213	EGR1	False	EGR1_direct_+/-	EGR1_direct_+/-_(548g)	EGR1_direct_+/-_(1262r)	0.604068092142377	1	0.138588846810351	132339
114102	chr11:6473323-6474477	ILK	0.0612424282918158	-0.0915309305818706	-0.0056055764526433	0.0056055764526433	EGR1	False	EGR1_direct_+/-	EGR1_direct_+/-_(548g)	EGR1_direct_+/-_(1262r)	1.11888265162736	1	0.0647704643043556	46908
114103	chr21:33641106-33643401	SON	0.0959409194465687	-0.100037566113429	-0.0095976960721193	0.0095976960721193	EGR1	False	EGR1_direct_+/-	EGR1_direct_+/-_(548g)	EGR1_direct_+/-_(1262r)	1.41406756318614	1	0.10271227646146	31788
114104	chr10:102420640-102423008	NFKB2	0.033978593064701	-0.0828486704856409	-0.0028150812603831	0.0028150812603831	EGR1	False	EGR1_direct_+/-	EGR1_direct_+/-_(548g)	EGR1_direct_+/-_(1262r)	1.06679750201662	1	0.0634796843524892	83873
114105	chr17:2400972-2402255	MNT	0.0648634554691989	-0.120831151289909	-0.007837526000985	0.007837526000985	EGR1	False	EGR1_direct_+/-	EGR1_direct_+/-_(548g)	EGR1_direct_+/-_(1262r)	0.635302711501333	1	0.0601694835313714	103650
114106	chr17:7351005-7352400	CTDNEP1	0.0135800807719145	-0.0954018004207671	-0.0012955641555	0.0012955641555	EGR1	False	EGR1_direct_+/-	EGR1_direct_+/-_(548g)	EGR1_direct_+/-_(1262r)	1.2517490311132	1	0.0961610380909984	125845
114107	chr15:40593741-40594760	CCDC32	0.0122625942910455	-0.0532158983422684	-0.0006525649712047	0.0006525649712047	EGR1	False	EGR1_direct_+/-	EGR1_direct_+/-_(548g)	EGR1_direct_+/-_(1262r)	1.17495004104374	1	0.0742514757969511	100717
114108	chr6:110858120-110859890	AMD1	0.0260791052042582	-0.0955130509284318	-0.0024908949035422	0.0024908949035422	EGR1	False	EGR1_direct_+/-	EGR1_direct_+/-_(548g)	EGR1_direct_+/-_(1262r)	2.19719278831667	1	0.155695506215751	85137
114109	chr5:179677747-179679326	SQSTM1	0.16438365339408	-0.305030912915563	-0.0501420958631918	0.0501420958631918	EGR1	False	EGR1_direct_+/-	EGR1_direct_+/-_(548g)	EGR1_direct_+/-_(1262r)	5.57578486892456	1	0.321745409514011	638
114110	chr2:120231572-120232591	EPB41L5	0.0503864089476611	-0.124849261076776	-0.0062907059254277	0.0062907059254277	EGR1	False	EGR1_direct_+/-	EGR1_direct_+/-_(548g)	EGR1_direct_+/-_(1262r)	0.938897712868915	1	0.202169958156292	94702
114111	chr2:27211283-27212839	ATRAID	0.013746213965875	-0.0749946003357348	-0.0010308918225002	0.0010308918225002	EGR1	False	EGR1_direct_+/-	EGR1_direct_+/-_(548g)	EGR1_direct_+/-_(1262r)	0.755830436328377	1	0.0936367173432292	147233
114112	chr19:18388095-18388820	ELL	0.0652593236853168	-0.18708021571546	-0.0122087283524941	0.0122087283524941	EGR1	False	EGR1_direct_+/-	EGR1_direct_+/-_(548g)	EGR1_direct_+/-_(1262r)	0.608733448894361	1	0.0972527405297951	77721
114113	chr17:8734843-8735846	MYH10	0.0054439204687898	-0.0902787689320594	-0.0004914704380863	0.0004914704380863	EGR1	False	EGR1_direct_+/-	EGR1_direct_+/-_(548g)	EGR1_direct_+/-_(1262r)	1.04205052039053	1	0.180369177486091	134591
114114	chr16:2536876-2538329	PDPK1	0.0614504823189086	-0.180894000438741	-0.0111160235755574	0.0111160235755574	EGR1	False	EGR1_direct_+/-	EGR1_direct_+/-_(548g)	EGR1_direct_+/-_(1262r)	0.880119231153906	1	0.0892737571191093	92579
114115	chr2:27085565-27087414	ATRAID	0.088296564198468	-0.226128824718172	-0.0199663982888522	0.0199663982888522	EGR1	False	EGR1_direct_+/-	EGR1_direct_+/-_(548g)	EGR1_direct_+/-_(1262r)	0.755830436328377	1	0.0936367173432292	105681
114116	chr9:33185772-33187042	DNAJA1	0.0585671327429035	-0.16546582055629	-0.0096908586769336	0.0096908586769336	EGR1	False	EGR1_direct_+/-	EGR1_direct_+/-_(548g)	EGR1_direct_+/-_(1262r)	3.96457951210103	1	0.241403427135005	69595
114117	chr19:45423100-45424588	FOSB	0.0019978146021775	-0.0855048669541539	-0.0001708228717582	0.0001708228717582	EGR1	False	EGR1_direct_+/-	EGR1_direct_+/-_(548g)	EGR1_direct_+/-_(1262r)	19.1932296579515	1	0.381622700456936	4441
114118	chr19:55516709-55517647	UBE2S	0.0176001238874351	-0.145382683820951	-0.0025587532463365	0.0025587532463365	EGR1	False	EGR1_direct_+/-	EGR1_direct_+/-_(548g)	EGR1_direct_+/-_(1262r)	1.22902880074448	1	0.158534745204396	122176
114119	chr6:31737438-31740554	CLIC1	0.0178175957337948	-0.232055047273024	-0.0041346630202973	0.0041346630202973	EGR1	False	EGR1_direct_+/-	EGR1_direct_+/-_(548g)	EGR1_direct_+/-_(1262r)	0.691391744769111	1	0.158432994154313	78493
114120	chr5:141319909-141321286	TAF7	0.123387824599399	-0.076581385563384	-0.0094492105694738	0.0094492105694738	EGR1	False	EGR1_direct_+/-	EGR1_direct_+/-_(548g)	EGR1_direct_+/-_(1262r)	0.551655146439079	1	0.0858683713808268	40609
114121	chr19:42216532-42218170	POU2F2	0.0355970226764436	-0.13402375661681	-0.0047708467034707	0.0047708467034707	EGR1	False	EGR1_direct_+/-	EGR1_direct_+/-_(548g)	EGR1_direct_+/-_(1262r)	1.07152436780866	1	0.0914981655091867	23456
114122	chr3:10114909-10116443	BRK1	0.0714407076940793	-0.098181449353747	-0.007014152224262	0.007014152224262	EGR1	False	EGR1_direct_+/-	EGR1_direct_+/-_(548g)	EGR1_direct_+/-_(1262r)	0.593007842156268	1	0.0720485964564682	33483
114123	chr3:47475047-47476305	SMARCC1	0.132868707001166	-0.205845726526404	-0.0273504555252788	0.0273504555252788	EGR1	False	EGR1_direct_+/-	EGR1_direct_+/-_(548g)	EGR1_direct_+/-_(1262r)	0.743091266618025	1	0.151002572866485	25393
114124	chr20:45971127-45972703	ZNF335	0.0293588470342699	-0.125006247544799	-0.0036700392999958	0.0036700392999958	EGR1	False	EGR1_direct_+/-	EGR1_direct_+/-_(548g)	EGR1_direct_+/-_(1262r)	0.592250846296104	1	0.0568835497794002	133478
114125	chr19:18388095-18388820	PDE4C	0.0139028565150228	-0.12046452677727	-0.0016748010309345	0.0016748010309345	EGR1	False	EGR1_direct_+/-	EGR1_direct_+/-_(548g)	EGR1_direct_+/-_(1262r)	0.894407006142843	1	0.105942115878408	106802
114126	chr1:40257293-40258617	RLF	0.0276678645727581	-0.15207969540445	-0.0042077204167166	0.0042077204167166	EGR1	False	EGR1_direct_+/-	EGR1_direct_+/-_(548g)	EGR1_direct_+/-_(1262r)	0.779001907285917	1	0.173029936795064	123918
114127	chr5:134224972-134227055	TCF7	0.0571026714936597	-0.137174336774402	-0.0078330210901893	0.0078330210901893	EGR1	False	EGR1_direct_+/-	EGR1_direct_+/-_(548g)	EGR1_direct_+/-_(1262r)	1.68686722471462	1	0.0857563285520711	13476
114128	chr7:116210101-116211665	TES	0.146250391812959	-0.216117357058114	-0.0316072481473304	0.0316072481473304	EGR1	False	EGR1_direct_+/-	EGR1_direct_+/-_(548g)	EGR1_direct_+/-_(1262r)	1.21259945455939	1	0.223318072685193	52084
114129	chr4:143390666-143391116	SMARCA5	0.0447853693785641	-0.0800672327196805	-0.0035858405924703	0.0035858405924703	EGR1	False	EGR1_direct_+/-	EGR1_direct_+/-_(548g)	EGR1_direct_+/-_(1262r)	0.636583529618967	1	0.107532623622521	120899
114130	chr19:1904551-1905852	KLF16	0.0193910352273141	-0.0975302820251976	-0.0018912131344804	0.0018912131344804	EGR1	False	EGR1_direct_+/-	EGR1_direct_+/-_(548g)	EGR1_direct_+/-_(1262r)	2.2286320254069	1	0.110528478720545	53216
114131	chr12:109572926-109574058	FAM222A	0.0304929707456256	-0.132777435090791	-0.0040487784439026	0.0040487784439026	EGR1	False	EGR1_direct_+/-	EGR1_direct_+/-_(548g)	EGR1_direct_+/-_(1262r)	1.23683244672261	1	0.102557834885073	123766
114132	chr19:5903015-5905148	RFX2	0.0162899188834455	-0.211048191700998	-0.0034379579233071	0.0034379579233071	EGR1	False	EGR1_direct_+/-	EGR1_direct_+/-_(548g)	EGR1_direct_+/-_(1262r)	0.549775403350789	1	0.184674474490492	129758
114133	chr6:30646488-30649152	IER3	0.0055318360957262	-0.110047839314794	-0.0006087666097782	0.0006087666097782	EGR1	False	EGR1_direct_+/-	EGR1_direct_+/-_(548g)	EGR1_direct_+/-_(1262r)	1.7930328240938	1	0.19256167789476	27796
114134	chr3:150370095-150370538	TSC22D2	0.0046015600806261	-0.0716531957714266	-0.000329716485311	0.000329716485311	EGR1	False	EGR1_direct_+/-	EGR1_direct_+/-_(548g)	EGR1_direct_+/-_(1262r)	4.05515414826053	1	0.274754731463349	79113
114135	chr10:3784651-3786155	KLF6	0.0567001062936375	-0.250413998747916	-0.0141985003464216	0.0141985003464216	EGR1	False	EGR1_direct_+/-	EGR1_direct_+/-_(548g)	EGR1_direct_+/-_(1262r)	4.26680137382088	1	0.224557182327974	35293
114136	chr6:33317329-33318330	RXRB	0.0565411022607661	-0.128791082270791	-0.0072819897529475	0.0072819897529475	EGR1	False	EGR1_direct_+/-	EGR1_direct_+/-_(548g)	EGR1_direct_+/-_(1262r)	1.34558326338742	1	0.053917842283271	64251
114137	chr16:29594291-29595794	BOLA2	0.20417640580566	-0.0966600079063663	-0.0197356929994686	0.0197356929994686	EGR1	False	EGR1_direct_+/-	EGR1_direct_+/-_(548g)	EGR1_direct_+/-_(1262r)	0.49119632976985	1	0.0520574815544293	20238
114138	chr17:17280143-17281688	COPS3	0.126501142524183	-0.150783064112291	-0.0190742298835019	0.0190742298835019	EGR1	False	EGR1_direct_+/-	EGR1_direct_+/-_(548g)	EGR1_direct_+/-_(1262r)	0.820954038829107	1	0.0877862827126864	78463
114139	chr19:10835008-10836734	YIPF2	0.0910064069697265	-0.144527175808986	-0.0131528989798578	0.0131528989798578	EGR1	False	EGR1_direct_+/-	EGR1_direct_+/-_(548g)	EGR1_direct_+/-_(1262r)	0.593467898061361	1	0.0611174624781131	20988
114140	chr16:2513107-2514886	ATP6V0C	0.116476403447206	-0.254520988869762	-0.0296456893853763	0.0296456893853763	EGR1	False	EGR1_direct_+/-	EGR1_direct_+/-_(548g)	EGR1_direct_+/-_(1262r)	0.528570291811538	1	0.097441390026847	97341
114141	chr14:77026687-77028994	IRF2BPL	0.0234829006285097	-0.0947350892915537	-0.0022246546878665	0.0022246546878665	EGR1	False	EGR1_direct_+/-	EGR1_direct_+/-_(548g)	EGR1_direct_+/-_(1262r)	0.822767191354632	1	0.0565733478556799	99952
114142	chr11:62760973-62762255	UBXN1	0.0087164247805545	-0.0564179288826529	-0.0004917626333803	0.0004917626333803	EGR1	False	EGR1_direct_+/-	EGR1_direct_+/-_(548g)	EGR1_direct_+/-_(1262r)	0.640086887515964	1	0.0606006569412978	146061
114143	chr16:326380-327958	NME4	0.0577936193533023	-0.135021250889896	-0.0078033667785374	0.0078033667785374	EGR1	False	EGR1_direct_+/-	EGR1_direct_+/-_(548g)	EGR1_direct_+/-_(1262r)	0.550161229750247	1	0.103178919736227	130528
114144	chr5:134224972-134227055	CDKL3	0.043726612061233	-0.186265957469479	-0.008144779262482	0.008144779262482	EGR1	False	EGR1_direct_+/-	EGR1_direct_+/-_(548g)	EGR1_direct_+/-_(1262r)	1.461647880664	1	0.123655926703521	16365
114145	chr16:2513107-2514886	PDPK1	0.102147153515037	-0.202884581619287	-0.0207240825044993	0.0207240825044993	EGR1	False	EGR1_direct_+/-	EGR1_direct_+/-_(548g)	EGR1_direct_+/-_(1262r)	0.880119231153906	1	0.0892737571191093	90190
114146	chr17:73310413-73312554	CDC42EP4	0.112265520660447	-0.193256518860821	-0.0216960437109355	0.0216960437109355	EGR1	False	EGR1_direct_+/-	EGR1_direct_+/-_(548g)	EGR1_direct_+/-_(1262r)	1.9475737332477	1	0.111543288901163	34178
114147	chr7:140923738-140925281	BRAF	0.199434394847365	-0.241896710289078	-0.0482425240320707	0.0482425240320707	EGR1	False	EGR1_direct_+/-	EGR1_direct_+/-_(548g)	EGR1_direct_+/-_(1262r)	1.0354446954994	1	0.197939076484176	3862
114148	chr9:136482461-136484337	SEC16A	0.107967486069238	-0.176398505715677	-0.0190453032084916	0.0190453032084916	EGR1	False	EGR1_direct_+/-	EGR1_direct_+/-_(548g)	EGR1_direct_+/-_(1262r)	1.33743355760489	1	0.102043051665887	21119
114149	chr22:36481063-36482328	TXN2	0.0516573818257145	-0.172115439883914	-0.0088910329961841	0.0088910329961841	EGR1	False	EGR1_direct_+/-	EGR1_direct_+/-_(548g)	EGR1_direct_+/-_(1262r)	0.773719471576741	1	0.0733227107040754	79555
114150	chr4:75672430-75674088	G3BP2	0.0931867692224501	-0.243550974089081	-0.0226957284163421	0.0226957284163421	EGR1	False	EGR1_direct_+/-	EGR1_direct_+/-_(548g)	EGR1_direct_+/-_(1262r)	1.3287726334782	1	0.178454389151255	42337
114151	chr11:6389464-6390801	TIMM10B	0.0448944712873212	-0.054321346459627	-0.0024387281289203	0.0024387281289203	EGR1	False	EGR1_direct_+/-	EGR1_direct_+/-_(548g)	EGR1_direct_+/-_(1262r)	0.747808828633035	1	0.0594056804110285	72526
114152	chr17:76725747-76727337	SRSF2	0.0519590537967466	-0.211066912709024	-0.0109668370721613	0.0109668370721613	EGR1	False	EGR1_direct_+/-	EGR1_direct_+/-_(548g)	EGR1_direct_+/-_(1262r)	3.7722684521334	1	0.187651426448948	35723
114153	chr19:42283153-42284664	POU2F2	0.0147328853104423	-0.111812496661547	-0.0016473206895887	0.0016473206895887	EGR1	False	EGR1_direct_+/-	EGR1_direct_+/-_(548g)	EGR1_direct_+/-_(1262r)	1.07152436780866	1	0.0914981655091867	107891
114154	chr6:31806009-31807167	NELFE	0.0138689693398497	-0.111779275292855	-0.0015502633418672	0.0015502633418672	EGR1	False	EGR1_direct_+/-	EGR1_direct_+/-_(548g)	EGR1_direct_+/-_(1262r)	1.06045174115785	1	0.0538266759611896	40440
114155	chr19:10835008-10836734	ILF3	0.042180342724826	-0.190034921102137	-0.0080157381017734	0.0080157381017734	EGR1	False	EGR1_direct_+/-	EGR1_direct_+/-_(548g)	EGR1_direct_+/-_(1262r)	1.62364542915062	1	0.14994950541513	17952
114156	chr9:137240304-137242228	TUBB4B	0.0944436010683503	-0.208062274803639	-0.0196501504789283	0.0196501504789283	EGR1	False	EGR1_direct_+/-	EGR1_direct_+/-_(548g)	EGR1_direct_+/-_(1262r)	2.56299948776558	1	0.16959027198191	31404
114157	chr11:64887715-64889380	EHD1	0.022580621568467	-0.0504700793255367	-0.0011396457617804	0.0011396457617804	EGR1	False	EGR1_direct_+/-	EGR1_direct_+/-_(548g)	EGR1_direct_+/-_(1262r)	0.908604580140617	1	0.0629618916669748	137843
114158	chr9:129027431-129028691	LRRC8A	0.055516743092808	-0.129822363081148	-0.0072073147788773	0.0072073147788773	EGR1	False	EGR1_direct_+/-	EGR1_direct_+/-_(548g)	EGR1_direct_+/-_(1262r)	1.37378249008816	1	0.0965127944619846	73899
114159	chr6:30719812-30720441	IER3	0.0043234742739264	-0.14490192666335	-0.0006264797521713	0.0006264797521713	EGR1	False	EGR1_direct_+/-	EGR1_direct_+/-_(548g)	EGR1_direct_+/-_(1262r)	1.7930328240938	1	0.19256167789476	108117
114160	chr7:44018514-44019553	MRPS24	0.066207980999363	-0.0935896655118885	-0.0061963827959478	0.0061963827959478	EGR1	False	EGR1_direct_+/-	EGR1_direct_+/-_(548g)	EGR1_direct_+/-_(1262r)	0.609230471598606	1	0.0785417826156363	43164
114161	chr3:38164149-38166249	OXSR1	0.0515150229445394	-0.207429607091834	-0.0106857409687126	0.0106857409687126	EGR1	False	EGR1_direct_+/-	EGR1_direct_+/-_(548g)	EGR1_direct_+/-_(1262r)	2.80297501897874	1	0.252073134611414	84374
114162	chr4:75555317-75556155	G3BP2	0.0129293291955534	-0.0526972516824853	-0.0006813401147037	0.0006813401147037	EGR1	False	EGR1_direct_+/-	EGR1_direct_+/-_(548g)	EGR1_direct_+/-_(1262r)	1.3287726334782	1	0.178454389151255	133831
114163	chr9:33172208-33173121	DNAJA1	0.0304367626624218	-0.0569461076548259	-0.0017332551632386	0.0017332551632386	EGR1	False	EGR1_direct_+/-	EGR1_direct_+/-_(548g)	EGR1_direct_+/-_(1262r)	3.96457951210103	1	0.241403427135005	80985
114164	chr17:76725747-76727337	METTL23	0.1140267735686	-0.16304773262989	-0.0185918068894621	0.0185918068894621	EGR1	False	EGR1_direct_+/-	EGR1_direct_+/-_(548g)	EGR1_direct_+/-_(1262r)	1.08177637779372	1	0.0753594802654474	65092
114165	chr19:1406644-1408910	MIDN	0.0444300881220135	-0.220029071970247	-0.0097759110570429	0.0097759110570429	EGR1	False	EGR1_direct_+/-	EGR1_direct_+/-_(548g)	EGR1_direct_+/-_(1262r)	2.0650157003373	1	0.157139285421245	12811
114166	chr7:130069795-130071046	UBE2H	0.0408062650666171	-0.168095934540117	-0.0068593672614647	0.0068593672614647	EGR1	False	EGR1_direct_+/-	EGR1_direct_+/-_(548g)	EGR1_direct_+/-_(1262r)	0.50775466557322	1	0.16281695330906	116986
114167	chr16:18800563-18802122	ARL6IP1	0.33221576480993	-0.235696833862691	-0.0783022039249728	0.0783022039249728	EGR1	False	EGR1_direct_+/-	EGR1_direct_+/-_(548g)	EGR1_direct_+/-_(1262r)	0.692195032740207	1	0.156965071796879	15346
114168	chr3:101573379-101575002	TRMT10C	0.239525581827808	-0.175599149662095	-0.0420604884912817	0.0420604884912817	EGR1	False	EGR1_direct_+/-	EGR1_direct_+/-_(548g)	EGR1_direct_+/-_(1262r)	0.768388675451189	1	0.0922691651107665	30698
114169	chr19:47111850-47113970	ZC3H4	0.0331111681415109	-0.136035128987291	-0.0045042820290503	0.0045042820290503	EGR1	False	EGR1_direct_+/-	EGR1_direct_+/-_(548g)	EGR1_direct_+/-_(1262r)	1.50950317176624	1	0.0616662412735334	47152
114170	chr11:114399587-114401035	REXO2	0.116613605773006	-0.186211666753671	-0.0217148138971469	0.0217148138971469	EGR1	False	EGR1_direct_+/-	EGR1_direct_+/-_(548g)	EGR1_direct_+/-_(1262r)	0.618660428984763	1	0.0894209821778296	30599
114171	chr5:134176162-134178203	TCF7	0.0172393948527845	-0.094352516758952	-0.0016265802917615	0.0016265802917615	EGR1	False	EGR1_direct_+/-	EGR1_direct_+/-_(548g)	EGR1_direct_+/-_(1262r)	1.68686722471462	1	0.0857563285520711	60546
114172	chr1:161097291-161099018	UFC1	0.0062219283668344	-0.059939590326211	-0.000372939837347	0.000372939837347	EGR1	False	EGR1_direct_+/-	EGR1_direct_+/-_(548g)	EGR1_direct_+/-_(1262r)	0.721245478658768	1	0.0923702759628525	151292
114173	chr19:49589655-49591792	BCL2L12	0.0147361970244096	-0.0674123161934247	-0.0009934011732981	0.0009934011732981	EGR1	False	EGR1_direct_+/-	EGR1_direct_+/-_(548g)	EGR1_direct_+/-_(1262r)	0.746618295411442	1	0.0903193554246895	79238
114174	chr15:90387339-90388888	NGRN	0.066723732497379	-0.201419496866975	-0.0134394606287087	0.0134394606287087	EGR1	False	EGR1_direct_+/-	EGR1_direct_+/-_(548g)	EGR1_direct_+/-_(1262r)	0.82081830993767	1	0.100869303764106	124499
114175	chr8:102411012-102413118	UBR5	0.0315456914760126	-0.0610419533991439	-0.0019256106290225	0.0019256106290225	EGR1	False	EGR1_direct_+/-	EGR1_direct_+/-_(548g)	EGR1_direct_+/-_(1262r)	0.597547193062612	1	0.19340606294807	30940
114176	chr12:6872206-6873972	PHB2	0.0102776777515805	-0.108882105008282	-0.0011190551881888	0.0011190551881888	EGR1	False	EGR1_direct_+/-	EGR1_direct_+/-_(548g)	EGR1_direct_+/-_(1262r)	1.12833550607477	1	0.1434853814484	146464
114177	chr9:137221711-137223946	TUBB4B	0.031013829680695	-0.155975047539743	-0.0048373835588359	0.0048373835588359	EGR1	False	EGR1_direct_+/-	EGR1_direct_+/-_(548g)	EGR1_direct_+/-_(1262r)	2.56299948776558	1	0.16959027198191	27360
114178	chr6:31958256-31959560	HSPA1A	0.0068107758164438	-0.194771139077166	-0.0013265425637679	0.0013265425637679	EGR1	False	EGR1_direct_+/-	EGR1_direct_+/-_(548g)	EGR1_direct_+/-_(1262r)	7.14875694519536	1	0.292467319839282	34670
114179	chr4:82373057-82375041	HNRNPDL	0.0720958949977926	-0.130384977674575	-0.0094002216597157	0.0094002216597157	EGR1	False	EGR1_direct_+/-	EGR1_direct_+/-_(548g)	EGR1_direct_+/-_(1262r)	1.4687419457684	1	0.139446416859826	17928
114180	chr21:33478869-33480537	SON	0.0453249331491781	-0.0578871553417409	-0.0026237314460604	0.0026237314460604	EGR1	False	EGR1_direct_+/-	EGR1_direct_+/-_(548g)	EGR1_direct_+/-_(1262r)	1.41406756318614	1	0.10271227646146	69216
114181	chr17:76725747-76727337	JMJD6	0.050805897055989	-0.128276221841344	-0.0065171885216025	0.0065171885216025	EGR1	False	EGR1_direct_+/-	EGR1_direct_+/-_(548g)	EGR1_direct_+/-_(1262r)	2.07785338109678	1	0.0893406054157451	50776
114182	chr17:51093463-51094247	SPAG9	0.0434053260974433	-0.122173118878261	-0.0053029640652526	0.0053029640652526	EGR1	False	EGR1_direct_+/-	EGR1_direct_+/-_(548g)	EGR1_direct_+/-_(1262r)	2.92947611243097	1	0.258713917679191	95233
114183	chr12:133129688-133131005	ZNF10	0.0429727262067534	-0.10914770547686	-0.0046903744635524	0.0046903744635524	EGR1	False	EGR1_direct_+/-	EGR1_direct_+/-_(548g)	EGR1_direct_+/-_(1262r)	0.9872275485642	1	0.140620606949699	33017
114184	chr12:15788273-15790147	STRAP	0.0468613669496561	-0.130792173773731	-0.0061291000493539	0.0061291000493539	EGR1	False	EGR1_direct_+/-	EGR1_direct_+/-_(548g)	EGR1_direct_+/-_(1262r)	1.04279370052223	1	0.106869593805001	67008
114185	chr8:102810338-102811067	AZIN1	0.0554239503831445	-0.186660164841869	-0.0103454437147053	0.0103454437147053	EGR1	False	EGR1_direct_+/-	EGR1_direct_+/-_(548g)	EGR1_direct_+/-_(1262r)	1.61274421145914	1	0.170731845224255	35435
114186	chr17:76736060-76738290	SRSF2	0.134127356297056	-0.265642409470295	-0.0356299141026308	0.0356299141026308	EGR1	False	EGR1_direct_+/-	EGR1_direct_+/-_(548g)	EGR1_direct_+/-_(1262r)	3.7722684521334	1	0.187651426448948	7112
114187	chr19:47348697-47349686	BBC3	0.0515737283732771	-0.182302852812819	-0.0094020378126418	0.0094020378126418	EGR1	False	EGR1_direct_+/-	EGR1_direct_+/-_(548g)	EGR1_direct_+/-_(1262r)	0.879309299889811	1	0.114887254368735	61413
114188	chr7:112557257-112558490	IFRD1	0.180477370482569	-0.247171923990933	-0.0446089388990011	0.0446089388990011	EGR1	False	EGR1_direct_+/-	EGR1_direct_+/-_(548g)	EGR1_direct_+/-_(1262r)	7.84565663589531	1	0.248756683671667	4258
114189	chr12:56103603-56105481	ESYT1	0.0126681109411192	-0.0846729821957907	-0.0010726467321716	0.0010726467321716	EGR1	False	EGR1_direct_+/-	EGR1_direct_+/-_(548g)	EGR1_direct_+/-_(1262r)	1.50948997573478	1	0.0975740233721004	141314
114190	chr17:7915245-7916559	KDM6B	0.0141668655527315	-0.101376493145463	-0.0014361871485991	0.0014361871485991	EGR1	False	EGR1_direct_+/-	EGR1_direct_+/-_(548g)	EGR1_direct_+/-_(1262r)	0.59017943763848	1	0.125338572430846	113274
114191	chr7:5554746-5556966	FBXL18	0.0062077099920299	-0.0502461053771052	-0.00031191325041	0.00031191325041	EGR1	False	EGR1_direct_+/-	EGR1_direct_+/-_(548g)	EGR1_direct_+/-_(1262r)	1.89845395712183	1	0.0950417892006649	117540
114192	chr5:134370424-134372342	PPP2CA	0.180962197335232	-0.252719147018521	-0.0457326121531571	0.0457326121531571	EGR1	False	EGR1_direct_+/-	EGR1_direct_+/-_(548g)	EGR1_direct_+/-_(1262r)	1.04044967454119	1	0.155497685239496	25622
114193	chr19:47272992-47275183	SAE1	0.019744280404917	-0.158860314943138	-0.0031365826034507	0.0031365826034507	EGR1	False	EGR1_direct_+/-	EGR1_direct_+/-_(548g)	EGR1_direct_+/-_(1262r)	1.45179095997762	1	0.100402576717754	78027
114194	chr17:7280401-7282410	CTDNEP1	0.0225002428964733	-0.0870762091804102	-0.0019592358570633	0.0019592358570633	EGR1	False	EGR1_direct_+/-	EGR1_direct_+/-_(548g)	EGR1_direct_+/-_(1262r)	1.2517490311132	1	0.0961610380909984	83854
114195	chr16:4846391-4848497	PPL	0.0070657320896029	-0.15414756204871	-0.0010891653757016	0.0010891653757016	EGR1	False	EGR1_direct_+/-	EGR1_direct_+/-_(548g)	EGR1_direct_+/-_(1262r)	1.03167456567721	1	0.0905895955728909	144166
114196	chr19:39539193-39540444	PLEKHG2	0.0149249867546692	-0.0637081309763934	-0.0009508430109874	0.0009508430109874	EGR1	False	EGR1_direct_+/-	EGR1_direct_+/-_(548g)	EGR1_direct_+/-_(1262r)	1.35962603255724	1	0.0736742919317874	43974
114197	chr19:47130179-47131685	BBC3	0.0160102216278483	-0.0841566122669357	-0.0013473660138425	0.0013473660138425	EGR1	False	EGR1_direct_+/-	EGR1_direct_+/-_(548g)	EGR1_direct_+/-_(1262r)	0.879309299889811	1	0.114887254368735	38972
114198	chr6:31737438-31740554	HSPA1A	0.0073850897711873	-0.140160601656607	-0.0010350986256176	0.0010350986256176	EGR1	False	EGR1_direct_+/-	EGR1_direct_+/-_(548g)	EGR1_direct_+/-_(1262r)	7.14875694519536	1	0.292467319839282	13046
114199	chr19:38849135-38850926	SIRT2	0.0602479921227329	-0.175308840192909	-0.0105620056229878	0.0105620056229878	EGR1	False	EGR1_direct_+/-	EGR1_direct_+/-_(548g)	EGR1_direct_+/-_(1262r)	0.717668340562722	1	0.0660283491886837	11892
114200	chr1:38858250-38860284	AKIRIN1	0.093348580961715	-0.134857155564266	-0.0125887241044574	0.0125887241044574	EGR1	False	EGR1_direct_+/-	EGR1_direct_+/-_(548g)	EGR1_direct_+/-_(1262r)	0.75650729133733	1	0.103023147669504	49291
114201	chr3:185936990-185938347	IGF2BP2	0.0305127877756014	-0.24079096400092	-0.0073472035828425	0.0073472035828425	EGR1	False	EGR1_direct_+/-	EGR1_direct_+/-_(548g)	EGR1_direct_+/-_(1262r)	0.604408218668659	1	0.185174828435311	130470
114202	chr19:38830928-38832422	SIRT2	0.0131467761239032	-0.133399471933969	-0.0017537729925628	0.0017537729925628	EGR1	False	EGR1_direct_+/-	EGR1_direct_+/-_(548g)	EGR1_direct_+/-_(1262r)	0.717668340562722	1	0.0660283491886837	144464
114203	chr19:42253213-42255439	POU2F2	0.0154522663895383	-0.112236491727299	-0.0017343081687974	0.0017343081687974	EGR1	False	EGR1_direct_+/-	EGR1_direct_+/-_(548g)	EGR1_direct_+/-_(1262r)	1.07152436780866	1	0.0914981655091867	51274
114204	chr12:53451637-53452915	PCBP2	0.101062590011239	-0.181509969266455	-0.0183438676069284	0.0183438676069284	EGR1	False	EGR1_direct_+/-	EGR1_direct_+/-_(548g)	EGR1_direct_+/-_(1262r)	1.4395391170552	1	0.114756694135937	11536
114205	chr19:55460801-55462138	UBE2S	0.0099268722094624	-0.201661394805537	-0.0020018668958165	0.0020018668958165	EGR1	False	EGR1_direct_+/-	EGR1_direct_+/-_(548g)	EGR1_direct_+/-_(1262r)	1.22902880074448	1	0.158534745204396	138968
114206	chr2:53812779-53813585	PSME4	0.0453082713326094	-0.080068578712915	-0.0036277688895411	0.0036277688895411	EGR1	False	EGR1_direct_+/-	EGR1_direct_+/-_(548g)	EGR1_direct_+/-_(1262r)	1.11993879674064	1	0.184210103253129	139907
114207	chr1:19881910-19882962	RNF186	0.011918534573618	-0.141800528869993	-0.0016900545058943	0.0016900545058943	EGR1	False	EGR1_direct_+/-	EGR1_direct_+/-_(548g)	EGR1_direct_+/-_(1262r)	0.773750991844899	1	0.125607664652166	123988
114208	chr10:97425500-97428053	FRAT2	0.117952867926293	-0.161919570576111	-0.0190988777228461	0.0190988777228461	EGR1	False	EGR1_direct_+/-	EGR1_direct_+/-_(548g)	EGR1_direct_+/-_(1262r)	1.73785061927575	1	0.0890599653996631	7400
114209	chr22:36385624-36388578	TXN2	0.100201983941119	-0.190780877003639	-0.0191166223737911	0.0191166223737911	EGR1	False	EGR1_direct_+/-	EGR1_direct_+/-_(548g)	EGR1_direct_+/-_(1262r)	0.773719471576741	1	0.0733227107040754	79876
114210	chr11:64284116-64286262	STIP1	0.02517410858363	-0.195908207600111	-0.0049318144905495	0.0049318144905495	EGR1	False	EGR1_direct_+/-	EGR1_direct_+/-_(548g)	EGR1_direct_+/-_(1262r)	1.39295309626987	1	0.108814558471096	97630
114211	chr19:38700503-38701910	ECH1	0.0106106756954735	-0.0543627401724736	-0.0005768254058874	0.0005768254058874	EGR1	False	EGR1_direct_+/-	EGR1_direct_+/-_(548g)	EGR1_direct_+/-_(1262r)	0.736414241649752	1	0.113573482436092	149205
114212	chr9:136848279-136849846	RABL6	0.0102892711899845	-0.182786593620956	-0.0018807408316595	0.0018807408316595	EGR1	False	EGR1_direct_+/-	EGR1_direct_+/-_(548g)	EGR1_direct_+/-_(1262r)	0.604945499050923	1	0.09152329921433	148766
114213	chr7:16753153-16754560	AGR2	0.0027257037763275	-0.185943813707561	-0.0005068277552074	0.0005068277552074	EGR1	False	EGR1_direct_+/-	EGR1_direct_+/-_(548g)	EGR1_direct_+/-_(1262r)	0.66424014666018	1	0.156023319301195	108773
114214	chr17:7262182-7263665	CTDNEP1	0.071719158598251	-0.203392179352812	-0.0145871159686482	0.0145871159686482	EGR1	False	EGR1_direct_+/-	EGR1_direct_+/-_(548g)	EGR1_direct_+/-_(1262r)	1.2517490311132	1	0.0961610380909984	107518
114215	chr19:39409415-39410296	PLEKHG2	0.0338291223037884	-0.109255493577833	-0.0036960174546052	0.0036960174546052	EGR1	False	EGR1_direct_+/-	EGR1_direct_+/-_(548g)	EGR1_direct_+/-_(1262r)	1.35962603255724	1	0.0736742919317874	83925
114216	chr17:8419892-8420920	MYH10	0.0483651997095913	-0.217790901710481	-0.0105335004561593	0.0105335004561593	EGR1	False	EGR1_direct_+/-	EGR1_direct_+/-_(548g)	EGR1_direct_+/-_(1262r)	1.04205052039053	1	0.180369177486091	95237
114217	chr12:6492769-6494320	CHD4	0.0183548218745366	-0.111412583624923	-0.0020449581270173	0.0020449581270173	EGR1	False	EGR1_direct_+/-	EGR1_direct_+/-_(548g)	EGR1_direct_+/-_(1262r)	1.36006929796514	1	0.12142435507024	95834
114218	chr14:20460564-20462082	PNP	0.10613054986006	-0.240683427993647	-0.0255438645551699	0.0255438645551699	EGR1	False	EGR1_direct_+/-	EGR1_direct_+/-_(548g)	EGR1_direct_+/-_(1262r)	0.493951970089681	1	0.143752109616292	60377
114219	chr17:7241797-7243321	ELP5	0.074709595689	-0.143445594714144	-0.0107167623844618	0.0107167623844618	EGR1	False	EGR1_direct_+/-	EGR1_direct_+/-_(548g)	EGR1_direct_+/-_(1262r)	1.55533779125139	1	0.0789609144873221	96593
114220	chr10:102501618-102503157	TRIM8	0.0813770581528956	-0.126107071756752	-0.0102622225118405	0.0102622225118405	EGR1	False	EGR1_direct_+/-	EGR1_direct_+/-_(548g)	EGR1_direct_+/-_(1262r)	0.603076931029463	1	0.0584146667087427	64993
114221	chr6:33248087-33250007	RXRB	0.0535423632474411	-0.116395578770612	-0.0062320943589322	0.0062320943589322	EGR1	False	EGR1_direct_+/-	EGR1_direct_+/-_(548g)	EGR1_direct_+/-_(1262r)	1.34558326338742	1	0.053917842283271	122525
114222	chr21:34156670-34158106	MRPS6	0.0714658393502758	-0.0853387499654869	-0.0060988053953868	0.0060988053953868	EGR1	False	EGR1_direct_+/-	EGR1_direct_+/-_(548g)	EGR1_direct_+/-_(1262r)	0.752104793705674	1	0.124210044566207	114713
114223	chr11:64304318-64307162	STIP1	0.0842258434840516	-0.206533773112174	-0.0173954812483166	0.0173954812483166	EGR1	False	EGR1_direct_+/-	EGR1_direct_+/-_(548g)	EGR1_direct_+/-_(1262r)	1.39295309626987	1	0.108814558471096	59074
114224	chr7:73769119-73770850	CLDN4	0.0059858190353567	-0.134606484702645	-0.0008057300584155	0.0008057300584155	EGR1	False	EGR1_direct_+/-	EGR1_direct_+/-_(548g)	EGR1_direct_+/-_(1262r)	4.30019093847388	1	0.286582903609061	83326
114225	chr17:7306616-7309279	CTDNEP1	0.0991197359327222	-0.215971088663339	-0.0214069972774127	0.0214069972774127	EGR1	False	EGR1_direct_+/-	EGR1_direct_+/-_(548g)	EGR1_direct_+/-_(1262r)	1.2517490311132	1	0.0961610380909984	4303
114226	chr2:20350118-20351814	RHOB	0.0884367443842877	-0.247365822602116	-0.0218762280228724	0.0218762280228724	EGR1	False	EGR1_direct_+/-	EGR1_direct_+/-_(548g)	EGR1_direct_+/-_(1262r)	7.29402177081772	1	0.269995582228989	2229
114227	chr8:37849458-37850121	ADGRA2	0.0250628192145246	-0.0557097506645163	-0.001396243409391	0.001396243409391	EGR1	False	EGR1_direct_+/-	EGR1_direct_+/-_(548g)	EGR1_direct_+/-_(1262r)	0.587879140874267	1	0.0778474845161169	133957
114228	chr11:62645675-62647073	UBXN1	0.012592108856213	-0.124972202679177	-0.0015736635801369	0.0015736635801369	EGR1	False	EGR1_direct_+/-	EGR1_direct_+/-_(548g)	EGR1_direct_+/-_(1262r)	0.640086887515964	1	0.0606006569412978	144960
114229	chr9:34048209-34049656	UBE2R2	0.209783034559476	-0.233321577886521	-0.0489469086372396	0.0489469086372396	EGR1	False	EGR1_direct_+/-	EGR1_direct_+/-_(548g)	EGR1_direct_+/-_(1262r)	0.483248166573446	1	0.119229412378651	47580
114230	chr15:43791475-43793481	PDIA3	0.231077747778336	-0.299069825194527	-0.0691083816344118	0.0691083816344118	EGR1	False	EGR1_direct_+/-	EGR1_direct_+/-_(548g)	EGR1_direct_+/-_(1262r)	1.13778114515743	1	0.170056620066524	30478
114231	chr17:28725724-28727520	RAB34	0.0225604700112495	-0.0816599986701025	-0.0018422879511155	0.0018422879511155	EGR1	False	EGR1_direct_+/-	EGR1_direct_+/-_(548g)	EGR1_direct_+/-_(1262r)	0.753759144440561	1	0.0548747201998049	118839
114232	chr19:48953963-48955430	PPP1R15A	0.114586185430667	-0.293763007110411	-0.033661182405424	0.033661182405424	EGR1	False	EGR1_direct_+/-	EGR1_direct_+/-_(548g)	EGR1_direct_+/-_(1262r)	6.20059374334616	1	0.268308853923992	20269
114233	chr17:64505045-64507641	POLG2	0.291647221510867	-0.189662536569355	-0.0553145518151556	0.0553145518151556	EGR1	False	EGR1_direct_+/-	EGR1_direct_+/-_(548g)	EGR1_direct_+/-_(1262r)	1.75695690075018	1	0.14706536618952	5862
114234	chr8:60678103-60680636	RAB2A	0.098353472243809	-0.134515253235123	-0.0132300422254296	0.0132300422254296	EGR1	False	EGR1_direct_+/-	EGR1_direct_+/-_(548g)	EGR1_direct_+/-_(1262r)	0.632834714335941	1	0.135276665006612	42419
114235	chr6:159726357-159728085	SOD2	0.165661615004466	-0.182630426048511	-0.03025485132815	0.03025485132815	EGR1	False	EGR1_direct_+/-	EGR1_direct_+/-_(548g)	EGR1_direct_+/-_(1262r)	0.628340104951477	1	0.129389391260727	36486
114236	chr19:45442768-45444577	FOSB	0.0281745490429166	-0.312039734149536	-0.0087915787931347	0.0087915787931347	EGR1	False	EGR1_direct_+/-	EGR1_direct_+/-_(548g)	EGR1_direct_+/-_(1262r)	19.1932296579515	1	0.381622700456936	2353
114237	chr16:4733748-4735112	PPL	0.0091272412146355	-0.10814514430593	-0.0009870668182717	0.0009870668182717	EGR1	False	EGR1_direct_+/-	EGR1_direct_+/-_(548g)	EGR1_direct_+/-_(1262r)	1.03167456567721	1	0.0905895955728909	146878
114238	chr2:197498789-197500717	HSPE1	0.125182986304762	-0.200406371793629	-0.0250874680956289	0.0250874680956289	EGR1	False	EGR1_direct_+/-	EGR1_direct_+/-_(548g)	EGR1_direct_+/-_(1262r)	0.903390162237295	1	0.134564633266723	35774
114239	chr20:35771463-35772485	RBM39	0.123547339024802	-0.150724058701352	-0.0186215563795701	0.0186215563795701	EGR1	False	EGR1_direct_+/-	EGR1_direct_+/-_(548g)	EGR1_direct_+/-_(1262r)	1.36721299696061	1	0.168139995315495	53461
114240	chr19:38386884-38388746	SPINT2	0.0426845888774145	-0.108744649144489	-0.0046417206413512	0.0046417206413512	EGR1	False	EGR1_direct_+/-	EGR1_direct_+/-_(548g)	EGR1_direct_+/-_(1262r)	0.557079326067593	1	0.126395026171439	114412
114241	chr5:134370424-134372342	CDKL3	0.0619459130735374	-0.180097318952609	-0.0111562928646154	0.0111562928646154	EGR1	False	EGR1_direct_+/-	EGR1_direct_+/-_(548g)	EGR1_direct_+/-_(1262r)	1.461647880664	1	0.123655926703521	53430
114242	chr19:2150836-2152104	MKNK2	0.0421729769419213	-0.159888654890425	-0.0067429805559687	0.0067429805559687	EGR1	False	EGR1_direct_+/-	EGR1_direct_+/-_(548g)	EGR1_direct_+/-_(1262r)	1.77792439927831	1	0.108304553685365	88623
114243	chr6:159761260-159762960	SOD2	0.0489898308919721	-0.114663539314049	-0.0056173474004702	0.0056173474004702	EGR1	False	EGR1_direct_+/-	EGR1_direct_+/-_(548g)	EGR1_direct_+/-_(1262r)	0.628340104951477	1	0.129389391260727	73060
114244	chr22:36409080-36410605	TXN2	0.0316782695314128	-0.099007884134126	-0.0031363984393357	0.0031363984393357	EGR1	False	EGR1_direct_+/-	EGR1_direct_+/-_(548g)	EGR1_direct_+/-_(1262r)	0.773719471576741	1	0.0733227107040754	122388
114245	chr20:46089045-46090208	ZNF335	0.0209965043538739	-0.0761936184406389	-0.0015997996413262	0.0015997996413262	EGR1	False	EGR1_direct_+/-	EGR1_direct_+/-_(548g)	EGR1_direct_+/-_(1262r)	0.592250846296104	1	0.0568835497794002	104610
114246	chr11:68271191-68272678	CHKA	0.0851738092401634	-0.257562454355211	-0.021937575354679	0.021937575354679	EGR1	False	EGR1_direct_+/-	EGR1_direct_+/-_(548g)	EGR1_direct_+/-_(1262r)	1.12271773968345	1	0.16859356557543	120460
114247	chr19:39341224-39343137	PAF1	0.0458254808543804	-0.161128975511983	-0.0073838127824103	0.0073838127824103	EGR1	False	EGR1_direct_+/-	EGR1_direct_+/-_(548g)	EGR1_direct_+/-_(1262r)	1.74038405756074	1	0.0770109089001997	44464
114248	chr20:45811604-45813092	DNTTIP1	0.0369383524957116	-0.0548430992767485	-0.0020258137330418	0.0020258137330418	EGR1	False	EGR1_direct_+/-	EGR1_direct_+/-_(548g)	EGR1_direct_+/-_(1262r)	0.806851668334032	1	0.052713260656576	134919
114249	chr1:42462702-42463798	FOXJ3	0.0776595602340305	-0.104487715222538	-0.0081144700140409	0.0081144700140409	EGR1	False	EGR1_direct_+/-	EGR1_direct_+/-_(548g)	EGR1_direct_+/-_(1262r)	0.638878849473177	1	0.122244524857256	129005
114250	chr1:51235670-51237640	RNF11	0.0225819883542428	-0.0544821640396686	-0.0012303155938577	0.0012303155938577	EGR1	False	EGR1_direct_+/-	EGR1_direct_+/-_(548g)	EGR1_direct_+/-_(1262r)	0.655485268798324	1	0.143289826667602	59484
114251	chr17:27353422-27354722	WSB1	0.0122629722575275	-0.11044039378376	-0.0013543274850806	0.0013543274850806	EGR1	False	EGR1_direct_+/-	EGR1_direct_+/-_(548g)	EGR1_direct_+/-_(1262r)	3.70842982279276	1	0.216008407591112	56147
114252	chr19:39411864-39412904	PLEKHG2	0.0279253444104217	-0.110681331884254	-0.0030908143126719	0.0030908143126719	EGR1	False	EGR1_direct_+/-	EGR1_direct_+/-_(548g)	EGR1_direct_+/-_(1262r)	1.35962603255724	1	0.0736742919317874	133176
114253	chr17:29165871-29166467	NUFIP2	0.0031330182689566	-0.067693502374792	-0.0002120849796298	0.0002120849796298	EGR1	False	EGR1_direct_+/-	EGR1_direct_+/-_(548g)	EGR1_direct_+/-_(1262r)	2.9348881622022	1	0.160503445582702	100362
114254	chrX:24024707-24026237	KLHL15	0.0377572356946543	-0.0586076807467528	-0.0022128640154721	0.0022128640154721	EGR1	False	EGR1_direct_+/-	EGR1_direct_+/-_(548g)	EGR1_direct_+/-_(1262r)	0.711899746381294	1	0.123940190659022	80403
114255	chr19:1939873-1942750	MKNK2	0.0291411180544473	-0.146559505015788	-0.0042709078376664	0.0042709078376664	EGR1	False	EGR1_direct_+/-	EGR1_direct_+/-_(548g)	EGR1_direct_+/-_(1262r)	1.77792439927831	1	0.108304553685365	85031
114256	chr12:107091993-107094393	TMEM263	0.0724633428174087	-0.168921141326119	-0.0122405905730225	0.0122405905730225	EGR1	False	EGR1_direct_+/-	EGR1_direct_+/-_(548g)	EGR1_direct_+/-_(1262r)	0.484211111236387	1	0.108041468434108	53906
114257	chr11:64887715-64889380	SF1	0.0212030072097033	-0.112523812426251	-0.002385843206137	0.002385843206137	EGR1	False	EGR1_direct_+/-	EGR1_direct_+/-_(548g)	EGR1_direct_+/-_(1262r)	2.5409262280836	1	0.133794699877306	119557
114258	chr5:137752902-137755206	PKD2L2	0.151104926758452	-0.103035686349886	-0.0155691998394064	0.0155691998394064	EGR1	False	EGR1_direct_+/-	EGR1_direct_+/-_(548g)	EGR1_direct_+/-_(1262r)	0.809319706604928	1	0.0688769304770377	30315
114259	chr6:24666298-24667805	C6orf62	0.0372157432903661	-0.149141271220315	-0.0055504032637341	0.0055504032637341	EGR1	False	EGR1_direct_+/-	EGR1_direct_+/-_(548g)	EGR1_direct_+/-_(1262r)	0.84247601752466	1	0.129647573769732	33347
114260	chr19:42075033-42076622	DEDD2	0.0148959229536748	-0.132875830638969	-0.0019793081356036	0.0019793081356036	EGR1	False	EGR1_direct_+/-	EGR1_direct_+/-_(548g)	EGR1_direct_+/-_(1262r)	1.3066174336613	1	0.097046678689292	134611
114261	chr2:130181084-130182590	SMPD4	0.137451304399933	-0.110784864521028	-0.0152275241361851	0.0152275241361851	EGR1	False	EGR1_direct_+/-	EGR1_direct_+/-_(548g)	EGR1_direct_+/-_(1262r)	0.489251328104952	1	0.0557662509214821	40552
114262	chr2:85538258-85540078	MAT2A	0.0316920319515413	-0.107270884354956	-0.0033996322944473	0.0033996322944473	EGR1	False	EGR1_direct_+/-	EGR1_direct_+/-_(548g)	EGR1_direct_+/-_(1262r)	0.900032340569137	1	0.076253200329208	111980
114263	chr12:57386181-57386702	DDIT3	0.0037290624382335	-0.110184093518784	-0.0004108833644317	0.0004108833644317	EGR1	False	EGR1_direct_+/-	EGR1_direct_+/-_(548g)	EGR1_direct_+/-_(1262r)	1.69646910222607	1	0.219036719194759	115636
114264	chr19:12736552-12737663	JUNB	0.0144383099702675	-0.238641900956271	-0.0034455857379005	0.0034455857379005	EGR1	False	EGR1_direct_+/-	EGR1_direct_+/-_(548g)	EGR1_direct_+/-_(1262r)	16.8121560642561	1	0.335615004110175	6423
114265	chr7:73827653-73828593	BUD23	0.0129054511976003	-0.132729506842107	-0.0017129341730323	0.0017129341730323	EGR1	False	EGR1_direct_+/-	EGR1_direct_+/-_(548g)	EGR1_direct_+/-_(1262r)	1.38373183612648	1	0.109185369341655	140615
114266	chr6:31861957-31864075	HSPA1B	0.0307755176189927	-0.219504309471688	-0.0067553587435907	0.0067553587435907	EGR1	False	EGR1_direct_+/-	EGR1_direct_+/-_(548g)	EGR1_direct_+/-_(1262r)	6.18457095899283	1	0.255340572295486	44855
114267	chr5:149550659-149552025	CSNK1A1	0.0577086241725866	-0.218483040477318	-0.0126083556709895	0.0126083556709895	EGR1	False	EGR1_direct_+/-	EGR1_direct_+/-_(548g)	EGR1_direct_+/-_(1262r)	1.0681675353632	1	0.184022966326926	49921
114268	chr17:29292266-29294508	NUFIP2	0.0243673539016536	-0.0868974316677347	-0.0021174604705924	0.0021174604705924	EGR1	False	EGR1_direct_+/-	EGR1_direct_+/-_(548g)	EGR1_direct_+/-_(1262r)	2.9348881622022	1	0.160503445582702	18700
114269	chr12:10612796-10614194	YBX3	0.0908388377783723	-0.12940406137421	-0.0117549145390343	0.0117549145390343	EGR1	False	EGR1_direct_+/-	EGR1_direct_+/-_(548g)	EGR1_direct_+/-_(1262r)	1.75693503679962	1	0.19475258693689	102516
114270	chr11:64915976-64917641	SF1	0.0359087476534212	-0.165640205602839	-0.0059479323442531	0.0059479323442531	EGR1	False	EGR1_direct_+/-	EGR1_direct_+/-_(548g)	EGR1_direct_+/-_(1262r)	2.5409262280836	1	0.133794699877306	49962
114271	chr17:50944020-50944959	SPAG9	0.0104830784991033	-0.0515866700327758	-0.0005407871114609	0.0005407871114609	EGR1	False	EGR1_direct_+/-	EGR1_direct_+/-_(548g)	EGR1_direct_+/-_(1262r)	2.92947611243097	1	0.258713917679191	106164
114272	chr17:43483161-43484712	ETV4	0.0233748071072767	-0.150286401924946	-0.0035129156558422	0.0035129156558422	EGR1	False	EGR1_direct_+/-	EGR1_direct_+/-_(548g)	EGR1_direct_+/-_(1262r)	0.825523267371541	1	0.0726051934756676	89403
114273	chr20:45811604-45813092	ZNF335	0.0569569584028615	-0.0537350881483442	-0.0030605871804393	0.0030605871804393	EGR1	False	EGR1_direct_+/-	EGR1_direct_+/-_(548g)	EGR1_direct_+/-_(1262r)	0.592250846296104	1	0.0568835497794002	130295
114274	chr19:40347800-40349384	SERTAD3	0.0640298322163462	-0.176968763131965	-0.011331280210874	0.011331280210874	EGR1	False	EGR1_direct_+/-	EGR1_direct_+/-_(548g)	EGR1_direct_+/-_(1262r)	1.74166690732775	1	0.0983669880518311	37573
114275	chrX:48916803-48917676	OTUD5	0.0239509672521636	-0.0886743051299956	-0.0021238353782768	0.0021238353782768	EGR1	False	EGR1_direct_+/-	EGR1_direct_+/-_(548g)	EGR1_direct_+/-_(1262r)	0.862438534183558	1	0.0607223319029405	37763
114276	chr5:138542085-138543944	HSPA9	0.117881336390642	-0.251016167084554	-0.0295901212315839	0.0295901212315839	EGR1	False	EGR1_direct_+/-	EGR1_direct_+/-_(548g)	EGR1_direct_+/-_(1262r)	0.699717318596523	1	0.154593108371392	88888
114277	chr17:1642710-1643987	INPP5K	0.0481795877778318	-0.0816920794059235	-0.0039358907104913	0.0039358907104913	EGR1	False	EGR1_direct_+/-	EGR1_direct_+/-_(548g)	EGR1_direct_+/-_(1262r)	0.713955818944775	1	0.0556224652559427	89865
114278	chr11:65786321-65788608	OVOL1	0.0144511328920756	-0.0796712293097906	-0.0011513395224308	0.0011513395224308	EGR1	False	EGR1_direct_+/-	EGR1_direct_+/-_(548g)	EGR1_direct_+/-_(1262r)	1.65606942604942	1	0.147266526896912	111017
114279	chr1:150628685-150630193	MCL1	0.0568131055435705	-0.217771363008689	-0.0123722674309798	0.0123722674309798	EGR1	False	EGR1_direct_+/-	EGR1_direct_+/-_(548g)	EGR1_direct_+/-_(1262r)	1.44073027813502	1	0.190096740287327	111048
114280	chr19:3699202-3700973	HMG20B	0.0169894462849422	-0.11294427414209	-0.0019188606787288	0.0019188606787288	EGR1	False	EGR1_direct_+/-	EGR1_direct_+/-_(548g)	EGR1_direct_+/-_(1262r)	0.919193672056728	1	0.0574704008624827	118895
114281	chr22:28799028-28800866	XBP1	0.0792360892493094	-0.176312203633841	-0.0139702895028734	0.0139702895028734	EGR1	False	EGR1_direct_+/-	EGR1_direct_+/-_(548g)	EGR1_direct_+/-_(1262r)	2.52080315505337	1	0.136213603750246	44668
114282	chr5:132962352-132964115	AFF4	0.0445080787594058	-0.149441888937854	-0.0066513713628003	0.0066513713628003	EGR1	False	EGR1_direct_+/-	EGR1_direct_+/-_(548g)	EGR1_direct_+/-_(1262r)	3.97315528803945	1	0.182572360166553	16974
114283	chr5:61330454-61333795	ZSWIM6	0.0543185370363888	-0.248860887459287	-0.0135177593323658	0.0135177593323658	EGR1	False	EGR1_direct_+/-	EGR1_direct_+/-_(548g)	EGR1_direct_+/-_(1262r)	1.36324340249674	1	0.26976644708904	45108
114284	chr12:120495265-120497030	SRSF9	0.0134362448311901	-0.130136446929722	-0.0017485451624089	0.0017485451624089	EGR1	False	EGR1_direct_+/-	EGR1_direct_+/-_(548g)	EGR1_direct_+/-_(1262r)	0.763463698774944	1	0.123525804190522	134897
114285	chr2:120251934-120253861	EPB41L5	0.142751630536449	-0.184939541569572	-0.0264004211097198	0.0264004211097198	EGR1	False	EGR1_direct_+/-	EGR1_direct_+/-_(548g)	EGR1_direct_+/-_(1262r)	0.938897712868915	1	0.202169958156292	55293
114286	chr9:83979137-83981250	HNRNPK	0.316739351194868	-0.218858569677249	-0.0693211213630088	0.0693211213630088	EGR1	False	EGR1_direct_+/-	EGR1_direct_+/-_(548g)	EGR1_direct_+/-_(1262r)	2.11273998414677	1	0.150026530971271	3080
114287	chr1:45499429-45501257	NASP	0.0307887459277753	-0.0572922484974394	-0.0017639564826186	0.0017639564826186	EGR1	False	EGR1_direct_+/-	EGR1_direct_+/-_(548g)	EGR1_direct_+/-_(1262r)	0.482454313304509	1	0.150984882345426	150760
114288	chr6:170552706-170554749	PSMB1	0.473011325165354	-0.186411855575512	-0.0881749188323056	0.0881749188323056	EGR1	False	EGR1_direct_+/-	EGR1_direct_+/-_(548g)	EGR1_direct_+/-_(1262r)	0.558031153920331	1	0.0839751707702093	3165
114289	chr7:112448943-112451484	IFRD1	0.136453231676738	-0.231371978678808	-0.0315714542101645	0.0315714542101645	EGR1	False	EGR1_direct_+/-	EGR1_direct_+/-_(548g)	EGR1_direct_+/-_(1262r)	7.84565663589531	1	0.248756683671667	3787
114290	chr6:34234836-34238291	HMGA1	0.0891404558759109	-0.188151276637227	-0.016771890573077	0.016771890573077	EGR1	False	EGR1_direct_+/-	EGR1_direct_+/-_(548g)	EGR1_direct_+/-_(1262r)	0.854968349305186	1	0.13536367719753	65845
114291	chr7:100874317-100875702	SRRT	0.0114312746309963	-0.109308003804497	-0.0012495298108551	0.0012495298108551	EGR1	False	EGR1_direct_+/-	EGR1_direct_+/-_(548g)	EGR1_direct_+/-_(1262r)	1.06340060066224	1	0.0797140641202003	120744
114292	chr6:24774305-24775991	C6orf62	0.0363731310244112	-0.141012048326768	-0.0051290497098101	0.0051290497098101	EGR1	False	EGR1_direct_+/-	EGR1_direct_+/-_(548g)	EGR1_direct_+/-_(1262r)	0.84247601752466	1	0.129647573769732	78648
114293	chr19:18223798-18224915	IQCN	0.0063843667890436	-0.0589398534139911	-0.0003762936426873	0.0003762936426873	EGR1	False	EGR1_direct_+/-	EGR1_direct_+/-_(548g)	EGR1_direct_+/-_(1262r)	1.03585386527631	1	0.0640937609396099	152874
114294	chr1:37595229-37596251	ZC3H12A	0.0997083196864908	-0.151977329945831	-0.0151534041993382	0.0151534041993382	EGR1	False	EGR1_direct_+/-	EGR1_direct_+/-_(548g)	EGR1_direct_+/-_(1262r)	1.168791664776	1	0.115031543080591	55275
114295	chr17:28725724-28727520	TRAF4	0.0083608411498179	-0.118413106624682	-0.0009900331745454	0.0009900331745454	EGR1	False	EGR1_direct_+/-	EGR1_direct_+/-_(548g)	EGR1_direct_+/-_(1262r)	0.585516715901054	1	0.101725858520989	142936
114296	chr11:14499089-14500677	RRAS2	0.028336555247186	-0.0846275290112375	-0.0023980526512597	0.0023980526512597	EGR1	False	EGR1_direct_+/-	EGR1_direct_+/-_(548g)	EGR1_direct_+/-_(1262r)	0.783669404862681	1	0.184619626145746	56276
114297	chr12:1661436-1662313	ADIPOR2	0.0426777475942561	-0.211696263299725	-0.0090347196917528	0.0090347196917528	EGR1	False	EGR1_direct_+/-	EGR1_direct_+/-_(548g)	EGR1_direct_+/-_(1262r)	1.34497016147807	1	0.208210626216336	75792
114298	chr19:1260212-1261263	MIDN	0.0400106900780449	-0.196617014065145	-0.0078667824138311	0.0078667824138311	EGR1	False	EGR1_direct_+/-	EGR1_direct_+/-_(548g)	EGR1_direct_+/-_(1262r)	2.0650157003373	1	0.157139285421245	58312
114299	chr20:50189865-50192449	CEBPB	0.0130925594487502	-0.116639455209283	-0.0015271090013973	0.0015271090013973	EGR1	False	EGR1_direct_+/-	EGR1_direct_+/-_(548g)	EGR1_direct_+/-_(1262r)	2.61390836173191	1	0.184344573042088	115218
114300	chr6:142926370-142927312	HIVEP2	0.072668868285243	-0.117492789524125	-0.0085380680463944	0.0085380680463944	EGR1	False	EGR1_direct_+/-	EGR1_direct_+/-_(548g)	EGR1_direct_+/-_(1262r)	0.584364231099913	1	0.179091649129658	76478
114301	chr6:30616655-30618134	PPP1R10	0.0193100725212276	-0.130460708178748	-0.0025192057361023	0.0025192057361023	EGR1	False	EGR1_direct_+/-	EGR1_direct_+/-_(548g)	EGR1_direct_+/-_(1262r)	1.2500877984365	1	0.163441973529706	72683
114302	chr11:66051611-66052840	SF3B2	0.121124943377395	-0.160243802965423	-0.0194095215607651	0.0194095215607651	EGR1	False	EGR1_direct_+/-	EGR1_direct_+/-_(548g)	EGR1_direct_+/-_(1262r)	0.622624838236285	1	0.0713925290419477	101947
114303	chr17:7833730-7837268	KDM6B	0.0387217839817466	-0.155901559956939	-0.0060367865270699	0.0060367865270699	EGR1	False	EGR1_direct_+/-	EGR1_direct_+/-_(548g)	EGR1_direct_+/-_(1262r)	0.59017943763848	1	0.125338572430846	68084
114304	chr19:1904551-1905852	MKNK2	0.0110965460176903	-0.0654211585649251	-0.0007259488965463	0.0007259488965463	EGR1	False	EGR1_direct_+/-	EGR1_direct_+/-_(548g)	EGR1_direct_+/-_(1262r)	1.77792439927831	1	0.108304553685365	69553
114305	chr19:40424974-40426386	SERTAD3	0.0761755523685497	-0.176098468759181	-0.0134143981289864	0.0134143981289864	EGR1	False	EGR1_direct_+/-	EGR1_direct_+/-_(548g)	EGR1_direct_+/-_(1262r)	1.74166690732775	1	0.0983669880518311	44826
114306	chr9:137295225-137296154	NRARP	0.0057093678412236	-0.144158492981975	-0.0008230538638705	0.0008230538638705	EGR1	False	EGR1_direct_+/-	EGR1_direct_+/-_(548g)	EGR1_direct_+/-_(1262r)	2.54317587292025	1	0.185401703513639	90346
114307	chr20:36460634-36461988	TGIF2	0.0757463556491745	-0.176534819683001	-0.0133718692361715	0.0133718692361715	EGR1	False	EGR1_direct_+/-	EGR1_direct_+/-_(548g)	EGR1_direct_+/-_(1262r)	1.30671492001819	1	0.0957446365582335	75719
114308	chr16:87382587-87384627	MAP1LC3B	0.0132585017522502	-0.1102978310316	-0.0014623839860018	0.0014623839860018	EGR1	False	EGR1_direct_+/-	EGR1_direct_+/-_(548g)	EGR1_direct_+/-_(1262r)	1.82575396538843	1	0.15972519565361	100494
114309	chr2:10121853-10123018	KLF11	0.017186631414515	-0.0655971154704568	-0.0011273934454461	0.0011273934454461	EGR1	False	EGR1_direct_+/-	EGR1_direct_+/-_(548g)	EGR1_direct_+/-_(1262r)	1.47794820088525	1	0.113454374642879	134888
114310	chr9:137188072-137189440	TUBB4B	0.0352939272114782	-0.16641422399757	-0.0058734115087248	0.0058734115087248	EGR1	False	EGR1_direct_+/-	EGR1_direct_+/-_(548g)	EGR1_direct_+/-_(1262r)	2.56299948776558	1	0.16959027198191	52921
114311	chr9:34048209-34049656	UBAP1	0.148264026068948	-0.265675782317009	-0.0393901611153372	0.0393901611153372	EGR1	False	EGR1_direct_+/-	EGR1_direct_+/-_(548g)	EGR1_direct_+/-_(1262r)	1.05684794961326	1	0.166285757888641	65268
114312	chr19:49665290-49666225	BCL2L12	0.0206530478397733	-0.11985737878039	-0.0024754201779012	0.0024754201779012	EGR1	False	EGR1_direct_+/-	EGR1_direct_+/-_(548g)	EGR1_direct_+/-_(1262r)	0.746618295411442	1	0.0903193554246895	84177
114313	chrX:119467941-119469594	UBE2A	0.0880982279071498	-0.150793611194114	-0.0132846499259212	0.0132846499259212	EGR1	False	EGR1_direct_+/-	EGR1_direct_+/-_(548g)	EGR1_direct_+/-_(1262r)	0.910913906605269	1	0.0702892805257531	81856
114314	chr19:48501181-48502615	CYTH2	0.0333193471289202	-0.119672374324612	-0.0039874053818638	0.0039874053818638	EGR1	False	EGR1_direct_+/-	EGR1_direct_+/-_(548g)	EGR1_direct_+/-_(1262r)	0.699564519026184	1	0.0562383921462866	129316
114315	chr1:235127770-235129178	TOMM20	0.0187688322137146	-0.126623416082252	-0.0023765736507751	0.0023765736507751	EGR1	False	EGR1_direct_+/-	EGR1_direct_+/-_(548g)	EGR1_direct_+/-_(1262r)	1.05224878597189	1	0.123145301383012	65248
114316	chr1:150628685-150630193	ENSA	0.0540726289661411	-0.18280863164428	-0.0098849433107091	0.0098849433107091	EGR1	False	EGR1_direct_+/-	EGR1_direct_+/-_(548g)	EGR1_direct_+/-_(1262r)	0.676620043436006	1	0.101365731079069	126089
114317	chr19:45442768-45444577	ERCC1	0.0091644297871343	-0.157777209142084	-0.0014459381551926	0.0014459381551926	EGR1	False	EGR1_direct_+/-	EGR1_direct_+/-_(548g)	EGR1_direct_+/-_(1262r)	1.01783341775726	1	0.100392400681987	143387
114318	chr8:102730737-102731323	AZIN1	0.0198887594779904	-0.0919547516640221	-0.001828865938704	0.001828865938704	EGR1	False	EGR1_direct_+/-	EGR1_direct_+/-_(548g)	EGR1_direct_+/-_(1262r)	1.61274421145914	1	0.170731845224255	119108
114319	chr7:66844016-66845364	RABGEF1	0.140165590988751	-0.189265994124158	-0.0265285799204861	0.0265285799204861	EGR1	False	EGR1_direct_+/-	EGR1_direct_+/-_(548g)	EGR1_direct_+/-_(1262r)	1.50534110052445	1	0.148003247861011	17498
114320	chr4:6782085-6783870	MRFAP1	0.089497566269025	-0.188069390634414	-0.0168317527514786	0.0168317527514786	EGR1	False	EGR1_direct_+/-	EGR1_direct_+/-_(548g)	EGR1_direct_+/-_(1262r)	1.52252554475249	1	0.0992328208241889	95559
114321	chr17:67992603-67994254	KPNA2	0.0360744615272365	-0.10392375546687	-0.0037489935183555	0.0037489935183555	EGR1	False	EGR1_direct_+/-	EGR1_direct_+/-_(548g)	EGR1_direct_+/-_(1262r)	0.716312361421582	1	0.115843155498163	58527
114322	chr4:82284388-82285485	HNRNPDL	0.0337098572932538	-0.086558514567336	-0.0029178751735809	0.0029178751735809	EGR1	False	EGR1_direct_+/-	EGR1_direct_+/-_(548g)	EGR1_direct_+/-_(1262r)	1.4687419457684	1	0.139446416859826	15416
114323	chr19:18385617-18387130	GDF15	0.0038293403627063	-0.0844954990340251	-0.000323562024918	0.000323562024918	EGR1	False	EGR1_direct_+/-	EGR1_direct_+/-_(548g)	EGR1_direct_+/-_(1262r)	2.53050893496974	1	0.233578324003912	136179
114324	chr17:7239192-7239942	ELP5	0.0518283031346139	-0.158635648805854	-0.0082218164942659	0.0082218164942659	EGR1	False	EGR1_direct_+/-	EGR1_direct_+/-_(548g)	EGR1_direct_+/-_(1262r)	1.55533779125139	1	0.0789609144873221	56811
114325	chr6:31806009-31807167	HSPA1B	0.0080588471555565	-0.129632238800208	-0.0010446863989234	0.0010446863989234	EGR1	False	EGR1_direct_+/-	EGR1_direct_+/-_(548g)	EGR1_direct_+/-_(1262r)	6.18457095899283	1	0.255340572295486	4772
114326	chr22:39532175-39533118	ATF4	0.0606594151322501	-0.222983963857274	-0.013526076831453	0.013526076831453	EGR1	False	EGR1_direct_+/-	EGR1_direct_+/-_(548g)	EGR1_direct_+/-_(1262r)	2.37758074002367	1	0.199134078594149	42822
114327	chr5:134505748-134507040	CDKL3	0.0128780220558561	-0.111023134108521	-0.0014297583697598	0.0014297583697598	EGR1	False	EGR1_direct_+/-	EGR1_direct_+/-_(548g)	EGR1_direct_+/-_(1262r)	1.461647880664	1	0.123655926703521	143622
114328	chr8:102238270-102239885	RRM2B	0.16179273440975	-0.106245218813855	-0.0171897044698558	0.0171897044698558	EGR1	False	EGR1_direct_+/-	EGR1_direct_+/-_(548g)	EGR1_direct_+/-_(1262r)	0.795057311288353	1	0.0507960621837509	35625
114329	chr6:125748720-125750086	NCOA7	0.010825944601343	-0.0877416192699041	-0.0009498859094481	0.0009498859094481	EGR1	False	EGR1_direct_+/-	EGR1_direct_+/-_(548g)	EGR1_direct_+/-_(1262r)	2.25454219655089	1	0.182271715377725	87273
114330	chr14:23006589-23007446	RBM23	0.020724762227863	-0.076680517943895	-0.0015891855018966	0.0015891855018966	EGR1	False	EGR1_direct_+/-	EGR1_direct_+/-_(548g)	EGR1_direct_+/-_(1262r)	0.806868162358223	1	0.0591862540026914	68488
114331	chr6:149565005-149567245	KATNA1	0.0498535349898438	-0.0666843414006727	-0.0033244501472931	0.0033244501472931	EGR1	False	EGR1_direct_+/-	EGR1_direct_+/-_(548g)	EGR1_direct_+/-_(1262r)	1.35423681005209	1	0.0649059104641064	59542
114332	chr19:55257469-55259582	KMT5C	0.0206564644366238	-0.13966002515163	-0.0028848823427626	0.0028848823427626	EGR1	False	EGR1_direct_+/-	EGR1_direct_+/-_(548g)	EGR1_direct_+/-_(1262r)	0.990373904977938	1	0.0821927038089482	49861
114333	chr14:22870976-22872833	PSMB5	0.005736283710405	-0.182529491852557	-0.0010470409507823	0.0010470409507823	EGR1	False	EGR1_direct_+/-	EGR1_direct_+/-_(548g)	EGR1_direct_+/-_(1262r)	0.601687456621787	1	0.116464416609611	147086
114334	chr19:48618702-48619716	CYTH2	0.0592696496646694	-0.152574986872142	-0.0090430660195033	0.0090430660195033	EGR1	False	EGR1_direct_+/-	EGR1_direct_+/-_(548g)	EGR1_direct_+/-_(1262r)	0.699564519026184	1	0.0562383921462866	122827
114335	chr7:26045345-26046872	NFE2L3	0.0664090879350377	-0.143959272684101	-0.0095602039987425	0.0095602039987425	EGR1	False	EGR1_direct_+/-	EGR1_direct_+/-_(548g)	EGR1_direct_+/-_(1262r)	0.488027033166429	1	0.128514246655233	90953
114336	chr1:40373091-40374867	RLF	0.0063872719427814	-0.0584469288005001	-0.0003733164284691	0.0003733164284691	EGR1	False	EGR1_direct_+/-	EGR1_direct_+/-_(548g)	EGR1_direct_+/-_(1262r)	0.779001907285917	1	0.173029936795064	49220
114337	chr10:73095548-73097485	P4HA1	0.168179517983096	-0.189406123097483	-0.0318542304855816	0.0318542304855816	EGR1	False	EGR1_direct_+/-	EGR1_direct_+/-_(548g)	EGR1_direct_+/-_(1262r)	0.778265682460725	1	0.105297664725713	9166
114338	chr10:97333556-97335300	FRAT2	0.080124560759874	-0.155312069421535	-0.0124443113431075	0.0124443113431075	EGR1	False	EGR1_direct_+/-	EGR1_direct_+/-_(548g)	EGR1_direct_+/-_(1262r)	1.73785061927575	1	0.0890599653996631	47479
114339	chr6:30678822-30679650	IER3	0.0079194062883522	-0.0545139345600073	-0.0004317179961573	0.0004317179961573	EGR1	False	EGR1_direct_+/-	EGR1_direct_+/-_(548g)	EGR1_direct_+/-_(1262r)	1.7930328240938	1	0.19256167789476	114685
114340	chrX:53223891-53225721	TSPYL2	0.0190409720029782	-0.0507431027930138	-0.000966197999626	0.000966197999626	EGR1	False	EGR1_direct_+/-	EGR1_direct_+/-_(548g)	EGR1_direct_+/-_(1262r)	0.952573574943696	1	0.0933302744364684	85906
114341	chr10:102743327-102744603	TRIM8	0.0224647703836351	-0.0520719570488503	-0.0011697845585289	0.0011697845585289	EGR1	False	EGR1_direct_+/-	EGR1_direct_+/-_(548g)	EGR1_direct_+/-_(1262r)	0.603076931029463	1	0.0584146667087427	127785
114342	chr19:3987650-3988072	ZBTB7A	0.0115638822617862	-0.105765355834164	-0.0012230581222422	0.0012230581222422	EGR1	False	EGR1_direct_+/-	EGR1_direct_+/-_(548g)	EGR1_direct_+/-_(1262r)	0.723722051735756	1	0.0863716526201793	84145
114343	chr4:6962086-6963635	GRPEL1	0.0281561754659609	-0.0548724307615237	-0.0015449977887652	0.0015449977887652	EGR1	False	EGR1_direct_+/-	EGR1_direct_+/-_(548g)	EGR1_direct_+/-_(1262r)	0.690096213409664	1	0.0587699352609915	150580
114344	chrX:154546372-154547977	LAGE3	0.0717471160240803	-0.139137418188903	-0.0099827084860901	0.0099827084860901	EGR1	False	EGR1_direct_+/-	EGR1_direct_+/-_(548g)	EGR1_direct_+/-_(1262r)	0.561298424665392	1	0.0548968532372345	119522
114345	chr12:7017831-7019119	LRRC23	0.0053037576382215	-0.0959124401924006	-0.0005086963372709	0.0005086963372709	EGR1	False	EGR1_direct_+/-	EGR1_direct_+/-_(548g)	EGR1_direct_+/-_(1262r)	1.91273497844331	1	0.126194084469241	114339
114346	chr12:52202675-52203787	NR4A1	0.0120112903607868	-0.0911272057177415	-0.0010945553276429	0.0010945553276429	EGR1	False	EGR1_direct_+/-	EGR1_direct_+/-_(548g)	EGR1_direct_+/-_(1262r)	5.18092422088998	1	0.226759575724499	37977
114347	chr5:137752902-137755206	HNRNPA0	0.2259357824443	-0.268265101002147	-0.0606106854974191	0.0606106854974191	EGR1	False	EGR1_direct_+/-	EGR1_direct_+/-_(548g)	EGR1_direct_+/-_(1262r)	0.916498863301935	1	0.160809853733607	15555
114348	chr19:45583659-45585267	ERCC1	0.0363477684448327	-0.178247804738739	-0.0064789099324434	0.0064789099324434	EGR1	False	EGR1_direct_+/-	EGR1_direct_+/-_(548g)	EGR1_direct_+/-_(1262r)	1.01783341775726	1	0.100392400681987	108623
114349	chr19:38929992-38931614	NFKBIB	0.0906284221251435	-0.182659459665612	-0.0165541386157257	0.0165541386157257	EGR1	False	EGR1_direct_+/-	EGR1_direct_+/-_(548g)	EGR1_direct_+/-_(1262r)	1.13828095475697	1	0.0890811474344217	29262
114350	chr19:2095846-2097612	MKNK2	0.0608707673008885	-0.160239354051723	-0.0097538924329271	0.0097538924329271	EGR1	False	EGR1_direct_+/-	EGR1_direct_+/-_(548g)	EGR1_direct_+/-_(1262r)	1.77792439927831	1	0.108304553685365	46917
114351	chr19:38929992-38931614	ECH1	0.0636198775559003	-0.238482445399436	-0.0151722239755438	0.0151722239755438	EGR1	False	EGR1_direct_+/-	EGR1_direct_+/-_(548g)	EGR1_direct_+/-_(1262r)	0.736414241649752	1	0.113573482436092	44206
114352	chr6:30570736-30571995	ATAT1	0.0203455949685527	-0.100073129609813	-0.0020360473622767	0.0020360473622767	EGR1	False	EGR1_direct_+/-	EGR1_direct_+/-_(548g)	EGR1_direct_+/-_(1262r)	1.08220503437085	1	0.0601245876872058	87908
114353	chr20:34110737-34113191	EIF2S2	0.200885479889473	-0.171469096824653	-0.0344456518018348	0.0344456518018348	EGR1	False	EGR1_direct_+/-	EGR1_direct_+/-_(548g)	EGR1_direct_+/-_(1262r)	0.605949304769893	1	0.069220529530412	4939
114354	chr6:31861957-31864075	NELFE	0.0446033350779641	-0.15779266503624	-0.0070380791114563	0.0070380791114563	EGR1	False	EGR1_direct_+/-	EGR1_direct_+/-_(548g)	EGR1_direct_+/-_(1262r)	1.06045174115785	1	0.0538266759611896	135935
114355	chr11:65661700-65664071	RELA	0.0259883050607267	-0.052191316626609	-0.0013563638580132	0.0013563638580132	EGR1	False	EGR1_direct_+/-	EGR1_direct_+/-_(548g)	EGR1_direct_+/-_(1262r)	1.6385983046992	1	0.0518991228728071	80771
114356	chr2:219176202-219178749	IHH	0.0833490404386882	-0.194412086008166	-0.0162040608184643	0.0162040608184643	EGR1	False	EGR1_direct_+/-	EGR1_direct_+/-_(548g)	EGR1_direct_+/-_(1262r)	0.547936126503615	1	0.0885168239472429	65531
114357	chr19:42283153-42284664	DEDD2	0.014468950577804	-0.15401828678148	-0.0022284829795192	0.0022284829795192	EGR1	False	EGR1_direct_+/-	EGR1_direct_+/-_(548g)	EGR1_direct_+/-_(1262r)	1.3066174336613	1	0.097046678689292	104425
114358	chr17:75904327-75905353	MRPL38	0.0608295169394887	-0.178850224368121	-0.0108793727528319	0.0108793727528319	EGR1	False	EGR1_direct_+/-	EGR1_direct_+/-_(548g)	EGR1_direct_+/-_(1262r)	1.09157030673473	1	0.0730808368089584	127339
114359	chr14:20342220-20343826	PNP	0.0803415345157948	-0.216713617731737	-0.0174111045990371	0.0174111045990371	EGR1	False	EGR1_direct_+/-	EGR1_direct_+/-_(548g)	EGR1_direct_+/-_(1262r)	0.493951970089681	1	0.143752109616292	71611
114360	chr19:39411864-39412904	PAF1	0.0567116139000446	-0.162077669749994	-0.0091916862286806	0.0091916862286806	EGR1	False	EGR1_direct_+/-	EGR1_direct_+/-_(548g)	EGR1_direct_+/-_(1262r)	1.74038405756074	1	0.0770109089001997	108184
114361	chr15:72473257-72475521	ARIH1	0.0677761633312813	-0.216361324768211	-0.0146641404860626	0.0146641404860626	EGR1	False	EGR1_direct_+/-	EGR1_direct_+/-_(548g)	EGR1_direct_+/-_(1262r)	7.51634277690566	1	0.319511775133898	7666
114362	chr21:33541504-33543615	SON	0.0773983341710858	-0.0886913780272115	-0.0068645649146442	0.0068645649146442	EGR1	False	EGR1_direct_+/-	EGR1_direct_+/-_(548g)	EGR1_direct_+/-_(1262r)	1.41406756318614	1	0.10271227646146	77740
114363	chr6:31664692-31666346	DDAH2	0.0039711323166662	-0.1617545653256	-0.0006423487817327	0.0006423487817327	EGR1	False	EGR1_direct_+/-	EGR1_direct_+/-_(548g)	EGR1_direct_+/-_(1262r)	1.50562857676402	1	0.123484723875561	119299
114364	chr11:66592346-66593682	RBM4	0.0243850753548913	-0.1560133140334	-0.0038043964190708	0.0038043964190708	EGR1	False	EGR1_direct_+/-	EGR1_direct_+/-_(548g)	EGR1_direct_+/-_(1262r)	1.18976328944617	1	0.132196617828873	83698
114365	chr20:32845745-32846237	MAPRE1	0.0299270210482626	-0.0556545536340462	-0.0016655749980377	0.0016655749980377	EGR1	False	EGR1_direct_+/-	EGR1_direct_+/-_(548g)	EGR1_direct_+/-_(1262r)	1.54008629600427	1	0.121577224367925	94498
114366	chr12:120316852-120317938	SRSF9	0.167271576150431	-0.270001830777397	-0.0451636317976371	0.0451636317976371	EGR1	False	EGR1_direct_+/-	EGR1_direct_+/-_(548g)	EGR1_direct_+/-_(1262r)	0.763463698774944	1	0.123525804190522	19727
114367	chr13:51451374-51453872	INTS6	0.0264072003528797	-0.113200011357841	-0.0029892953798747	0.0029892953798747	EGR1	False	EGR1_direct_+/-	EGR1_direct_+/-_(548g)	EGR1_direct_+/-_(1262r)	2.5231462782728	1	0.195585368548126	10926
114368	chr17:28644078-28645590	RAB34	0.0322977323215687	-0.0883534490025795	-0.0028536160455726	0.0028536160455726	EGR1	False	EGR1_direct_+/-	EGR1_direct_+/-_(548g)	EGR1_direct_+/-_(1262r)	0.753759144440561	1	0.0548747201998049	85706
114369	chr19:44845506-44846735	NECTIN2	0.025828145673196	-0.261988430517193	-0.00676667534809	0.00676667534809	EGR1	False	EGR1_direct_+/-	EGR1_direct_+/-_(548g)	EGR1_direct_+/-_(1262r)	0.952127903094423	1	0.158186398433932	138259
114370	chr17:29176390-29177138	NUFIP2	0.018040736319293	-0.053927253401765	-0.0009728873590449	0.0009728873590449	EGR1	False	EGR1_direct_+/-	EGR1_direct_+/-_(548g)	EGR1_direct_+/-_(1262r)	2.9348881622022	1	0.160503445582702	95454
114371	chr11:62664589-62666313	STX5	0.116551388738758	-0.180977108494755	-0.0210931333249884	0.0210931333249884	EGR1	False	EGR1_direct_+/-	EGR1_direct_+/-_(548g)	EGR1_direct_+/-_(1262r)	0.647533289690759	1	0.104437987249189	110919
114372	chr20:50153005-50154119	CEBPB	0.0505574230964041	-0.225929832591569	-0.0114224301364316	0.0114224301364316	EGR1	False	EGR1_direct_+/-	EGR1_direct_+/-_(548g)	EGR1_direct_+/-_(1262r)	2.61390836173191	1	0.184344573042088	100159
114373	chr22:29602819-29604139	NIPSNAP1	0.0285086140969703	-0.158272557528483	-0.00451213126472	0.00451213126472	EGR1	False	EGR1_direct_+/-	EGR1_direct_+/-_(548g)	EGR1_direct_+/-_(1262r)	0.600325400173344	1	0.0771708888645899	130670
114374	chr2:218322298-218324399	AAMP	0.0273630653436694	-0.0916868527185727	-0.0025088333420937	0.0025088333420937	EGR1	False	EGR1_direct_+/-	EGR1_direct_+/-_(548g)	EGR1_direct_+/-_(1262r)	0.587928497493477	1	0.0828965396837987	129924
114375	chr11:65545852-65546997	RELA	0.0361669552726343	-0.0848788624081992	-0.0030698100203094	0.0030698100203094	EGR1	False	EGR1_direct_+/-	EGR1_direct_+/-_(548g)	EGR1_direct_+/-_(1262r)	1.6385983046992	1	0.0518991228728071	80186
114376	chr19:18280123-18283042	IQCN	0.0159848649200729	-0.0965334767790728	-0.0015430745865784	0.0015430745865784	EGR1	False	EGR1_direct_+/-	EGR1_direct_+/-_(548g)	EGR1_direct_+/-_(1262r)	1.03585386527631	1	0.0640937609396099	74431
114377	chr5:176415720-176416892	RNF44	0.0173783575273803	-0.120765829308518	-0.002098711758814	0.002098711758814	EGR1	False	EGR1_direct_+/-	EGR1_direct_+/-_(548g)	EGR1_direct_+/-_(1262r)	0.982609704223341	1	0.112059116174474	127126
114378	chr22:28741318-28742824	XBP1	0.0275589343442634	-0.139995460010699	-0.0038581256909298	0.0038581256909298	EGR1	False	EGR1_direct_+/-	EGR1_direct_+/-_(548g)	EGR1_direct_+/-_(1262r)	2.52080315505337	1	0.136213603750246	82847
114379	chr1:32393872-32395306	MARCKSL1	0.0186862731246667	-0.199820343151749	-0.0037338975079982	0.0037338975079982	EGR1	False	EGR1_direct_+/-	EGR1_direct_+/-_(548g)	EGR1_direct_+/-_(1262r)	1.67053659543865	1	0.194451353975271	117587
114380	chr12:46370917-46373073	SLC38A2	0.0160662468089471	-0.0756438652576023	-0.0012153130088113	0.0012153130088113	EGR1	False	EGR1_direct_+/-	EGR1_direct_+/-_(548g)	EGR1_direct_+/-_(1262r)	3.99003611268596	1	0.228884747869179	53603
114381	chr19:45450122-45451309	ERCC1	0.0050824970974761	-0.137439695522636	-0.0006985368535718	0.0006985368535718	EGR1	False	EGR1_direct_+/-	EGR1_direct_+/-_(548g)	EGR1_direct_+/-_(1262r)	1.01783341775726	1	0.100392400681987	141293
114382	chr6:31814075-31815750	DDAH2	0.0122301729338414	-0.138056816902351	-0.0016884587454114	0.0016884587454114	EGR1	False	EGR1_direct_+/-	EGR1_direct_+/-_(548g)	EGR1_direct_+/-_(1262r)	1.50562857676402	1	0.123484723875561	122284
114383	chr14:21383229-21384706	HNRNPC	0.0053625900463319	-0.0828785463547459	-0.0004444436677364	0.0004444436677364	EGR1	False	EGR1_direct_+/-	EGR1_direct_+/-_(548g)	EGR1_direct_+/-_(1262r)	3.91676517449347	1	0.258797947706685	46905
114384	chr15:84715385-84717103	ALPK3	0.0117544231305953	-0.107486990985396	-0.0012634475730768	0.0012634475730768	EGR1	False	EGR1_direct_+/-	EGR1_direct_+/-_(548g)	EGR1_direct_+/-_(1262r)	0.560357392114588	1	0.122030800455737	144068
114385	chr19:45467271-45468541	ERCC1	0.0074082506894032	-0.116599679039384	-0.0008637996526277	0.0008637996526277	EGR1	False	EGR1_direct_+/-	EGR1_direct_+/-_(548g)	EGR1_direct_+/-_(1262r)	1.01783341775726	1	0.100392400681987	69551
114386	chr20:25067114-25067962	APMAP	0.0061149491052668	-0.105469001382912	-0.0006449375756398	0.0006449375756398	EGR1	False	EGR1_direct_+/-	EGR1_direct_+/-_(548g)	EGR1_direct_+/-_(1262r)	0.585476401092639	1	0.0943974200518837	91817
114387	chr8:140463605-140465309	CHRAC1	0.235063328687613	-0.165112068382693	-0.0388117924005326	0.0388117924005326	EGR1	False	EGR1_direct_+/-	EGR1_direct_+/-_(548g)	EGR1_direct_+/-_(1262r)	1.29990087830955	1	0.0723629160491866	12783
114388	chr19:703228-704493	PTBP1	0.0072489419731717	-0.0539374074134228	-0.0003909891365232	0.0003909891365232	EGR1	False	EGR1_direct_+/-	EGR1_direct_+/-_(548g)	EGR1_direct_+/-_(1262r)	0.835772642384022	1	0.102434931776948	147958
114389	chr11:117097373-117099363	SIK3	0.190396677574606	-0.41730455436901	-0.0794534006886112	0.0794534006886112	EGR1	False	EGR1_direct_+/-	EGR1_direct_+/-_(548g)	EGR1_direct_+/-_(1262r)	2.42331042535057	1	0.269189081610486	12851
114390	chr22:42613998-42616049	CYB5R3	0.0966155143295931	-0.168534835206946	-0.0162830797859722	0.0162830797859722	EGR1	False	EGR1_direct_+/-	EGR1_direct_+/-_(548g)	EGR1_direct_+/-_(1262r)	0.524829641479775	1	0.0568201842424942	110622
114391	chr9:72364063-72366076	ZFAND5	0.128394820029143	-0.264243273091966	-0.0339274674925545	0.0339274674925545	EGR1	False	EGR1_direct_+/-	EGR1_direct_+/-_(548g)	EGR1_direct_+/-_(1262r)	1.33670799772945	1	0.163292517886624	20983
114392	chr9:137254586-137255864	TUBB4B	0.0039221115158898	-0.126023635707662	-0.0004942787528833	0.0004942787528833	EGR1	False	EGR1_direct_+/-	EGR1_direct_+/-_(548g)	EGR1_direct_+/-_(1262r)	2.56299948776558	1	0.16959027198191	75127
114393	chr17:7239192-7239942	CTDNEP1	0.121068947932556	-0.217524125361933	-0.0263354170075188	0.0263354170075188	EGR1	False	EGR1_direct_+/-	EGR1_direct_+/-_(548g)	EGR1_direct_+/-_(1262r)	1.2517490311132	1	0.0961610380909984	42414
114394	chr3:50259544-50260796	RASSF1	0.0125508969967308	-0.0656683606894048	-0.0008241968309568	0.0008241968309568	EGR1	False	EGR1_direct_+/-	EGR1_direct_+/-_(548g)	EGR1_direct_+/-_(1262r)	0.992522191542736	1	0.0809131530377665	144179
114395	chr6:30616655-30618134	MRPS18B	0.163844277747803	-0.240091884005046	-0.0393376813279161	0.0393376813279161	EGR1	False	EGR1_direct_+/-	EGR1_direct_+/-_(548g)	EGR1_direct_+/-_(1262r)	0.484375609849462	1	0.0994377766659301	21593
114396	chr12:113220603-113222260	DDX54	0.111928205792776	-0.164456115608839	-0.0184072779517468	0.0184072779517468	EGR1	False	EGR1_direct_+/-	EGR1_direct_+/-_(548g)	EGR1_direct_+/-_(1262r)	0.504196566286969	1	0.0513117063419589	101735
114397	chr1:31937346-31938839	KHDRBS1	0.119429919538162	-0.234460339984071	-0.0280015795391877	0.0280015795391877	EGR1	False	EGR1_direct_+/-	EGR1_direct_+/-_(548g)	EGR1_direct_+/-_(1262r)	0.549771071365095	1	0.135374712077148	35123
114398	chr19:45506045-45507936	ERCC1	0.0080047857494838	-0.0642744052044819	-0.0005145028428373	0.0005145028428373	EGR1	False	EGR1_direct_+/-	EGR1_direct_+/-_(548g)	EGR1_direct_+/-_(1262r)	1.01783341775726	1	0.100392400681987	130463
114399	chr17:7572058-7574066	POLR2A	0.0188313175303638	-0.154735582842667	-0.0029138748937561	0.0029138748937561	EGR1	False	EGR1_direct_+/-	EGR1_direct_+/-_(548g)	EGR1_direct_+/-_(1262r)	0.774525916049824	1	0.0826235415422799	126966
114400	chr6:110923788-110924653	AMD1	0.0231410396977291	-0.0941784011671626	-0.0021793861200779	0.0021793861200779	EGR1	False	EGR1_direct_+/-	EGR1_direct_+/-_(548g)	EGR1_direct_+/-_(1262r)	2.19719278831667	1	0.155695506215751	97989
114401	chr19:1265836-1267168	MIDN	0.0267770727465466	-0.169030456998378	-0.0045261408434275	0.0045261408434275	EGR1	False	EGR1_direct_+/-	EGR1_direct_+/-_(548g)	EGR1_direct_+/-_(1262r)	2.0650157003373	1	0.157139285421245	115698
114402	chr9:137348740-137349693	NRARP	0.0067286952807004	-0.105821885096143	-0.0007120432188412	0.0007120432188412	EGR1	False	EGR1_direct_+/-	EGR1_direct_+/-_(548g)	EGR1_direct_+/-_(1262r)	2.54317587292025	1	0.185401703513639	131261
114403	chr6:31806009-31807167	DDAH2	0.0112980505781872	-0.154895129216967	-0.0017500130042081	0.0017500130042081	EGR1	False	EGR1_direct_+/-	EGR1_direct_+/-_(548g)	EGR1_direct_+/-_(1262r)	1.50562857676402	1	0.123484723875561	38615
114404	chr16:5108400-5109105	PPL	0.0033155221841179	-0.0504079025918353	-0.000167128519298	0.000167128519298	EGR1	False	EGR1_direct_+/-	EGR1_direct_+/-_(548g)	EGR1_direct_+/-_(1262r)	1.03167456567721	1	0.0905895955728909	144759
114405	chr11:62752823-62754655	STX5	0.0320420042929542	-0.170377001290635	-0.0054592206067752	0.0054592206067752	EGR1	False	EGR1_direct_+/-	EGR1_direct_+/-_(548g)	EGR1_direct_+/-_(1262r)	0.647533289690759	1	0.104437987249189	145633
114406	chr9:137240304-137242228	NRARP	0.0467371475694861	-0.276026268105824	-0.0129006804255164	0.0129006804255164	EGR1	False	EGR1_direct_+/-	EGR1_direct_+/-_(548g)	EGR1_direct_+/-_(1262r)	2.54317587292025	1	0.185401703513639	52780
114407	chr19:10565259-10566354	ILF3	0.0174815134882539	-0.179078029686678	-0.0031305549914176	0.0031305549914176	EGR1	False	EGR1_direct_+/-	EGR1_direct_+/-_(548g)	EGR1_direct_+/-_(1262r)	1.62364542915062	1	0.14994950541513	45018
114408	chr19:39406449-39407290	PLEKHG2	0.0337783091337445	-0.0592910965299255	-0.0020027529874665	0.0020027529874665	EGR1	False	EGR1_direct_+/-	EGR1_direct_+/-_(548g)	EGR1_direct_+/-_(1262r)	1.35962603255724	1	0.0736742919317874	86160
114409	chr13:106533945-106536677	ARGLU1	0.101140482727629	-0.0866220172310165	-0.008760992637586	0.008760992637586	EGR1	False	EGR1_direct_+/-	EGR1_direct_+/-_(548g)	EGR1_direct_+/-_(1262r)	0.822654166424285	1	0.0965504644970011	70468
114410	chr11:65026977-65027968	EHD1	0.0206909245225693	-0.0508324741705981	-0.0010517708863593	0.0010517708863593	EGR1	False	EGR1_direct_+/-	EGR1_direct_+/-_(548g)	EGR1_direct_+/-_(1262r)	0.908604580140617	1	0.0629618916669748	123365
114411	chr10:72353411-72355416	DDIT4	0.0192730577392969	-0.132282141921346	-0.0025494813591279	0.0025494813591279	EGR1	False	EGR1_direct_+/-	EGR1_direct_+/-_(548g)	EGR1_direct_+/-_(1262r)	0.604068092142377	1	0.138588846810351	108602
114412	chr11:62752823-62754655	UBXN1	0.0330426746296616	-0.171230371904908	-0.0056579094655698	0.0056579094655698	EGR1	False	EGR1_direct_+/-	EGR1_direct_+/-_(548g)	EGR1_direct_+/-_(1262r)	0.640086887515964	1	0.0606006569412978	145538
114413	chr5:176536403-176538219	RNF44	0.0742197941378799	-0.216460429796152	-0.0160656485384674	0.0160656485384674	EGR1	False	EGR1_direct_+/-	EGR1_direct_+/-_(548g)	EGR1_direct_+/-_(1262r)	0.982609704223341	1	0.112059116174474	97995
114414	chr3:150602503-150604184	TSC22D2	0.0050332742064967	-0.212342783244401	-0.0010687794538397	0.0010687794538397	EGR1	False	EGR1_direct_+/-	EGR1_direct_+/-_(548g)	EGR1_direct_+/-_(1262r)	4.05515414826053	1	0.274754731463349	5806
114415	chr11:6611433-6613078	TIMM10B	0.0525622781131188	-0.091841350819553	-0.0048273906240618	0.0048273906240618	EGR1	False	EGR1_direct_+/-	EGR1_direct_+/-_(548g)	EGR1_direct_+/-_(1262r)	0.747808828633035	1	0.0594056804110285	98667
114416	chr15:72375173-72376717	ARIH1	0.127760070215553	-0.25186659321766	-0.0321784936344404	0.0321784936344404	EGR1	False	EGR1_direct_+/-	EGR1_direct_+/-_(548g)	EGR1_direct_+/-_(1262r)	7.51634277690566	1	0.319511775133898	6741
114417	chr17:78186347-78188410	SYNGR2	0.0503824069016957	-0.174269820864309	-0.0087801330254712	0.0087801330254712	EGR1	False	EGR1_direct_+/-	EGR1_direct_+/-_(548g)	EGR1_direct_+/-_(1262r)	0.849081645812852	1	0.0808020760821147	114813
114418	chr17:8382638-8384139	MYH10	0.0451926112381334	-0.262503721813199	-0.011863228648467	0.011863228648467	EGR1	False	EGR1_direct_+/-	EGR1_direct_+/-_(548g)	EGR1_direct_+/-_(1262r)	1.04205052039053	1	0.180369177486091	77367
114419	chr19:40570041-40571142	SERTAD3	0.0416878930563345	-0.156005837462971	-0.0065035546683202	0.0065035546683202	EGR1	False	EGR1_direct_+/-	EGR1_direct_+/-_(548g)	EGR1_direct_+/-_(1262r)	1.74166690732775	1	0.0983669880518311	15140
114420	chr20:50165524-50166589	CEBPB	0.0109580728575847	-0.0715239337770347	-0.0007837644773898	0.0007837644773898	EGR1	False	EGR1_direct_+/-	EGR1_direct_+/-_(548g)	EGR1_direct_+/-_(1262r)	2.61390836173191	1	0.184344573042088	123184
114421	chr19:39409415-39410296	PAF1	0.0772379748947783	-0.145708575979497	-0.0112542353334582	0.0112542353334582	EGR1	False	EGR1_direct_+/-	EGR1_direct_+/-_(548g)	EGR1_direct_+/-_(1262r)	1.74038405756074	1	0.0770109089001997	48540
114422	chr11:65856939-65858448	OVOL1	0.0469532012951421	-0.199119979699109	-0.0093493204886968	0.0093493204886968	EGR1	False	EGR1_direct_+/-	EGR1_direct_+/-_(548g)	EGR1_direct_+/-_(1262r)	1.65606942604942	1	0.147266526896912	49673
114423	chr12:6752196-6754113	MLF2	0.0813987728882698	-0.180218681629791	-0.0146695795362067	0.0146695795362067	EGR1	False	EGR1_direct_+/-	EGR1_direct_+/-_(548g)	EGR1_direct_+/-_(1262r)	0.504577433094375	1	0.0793340229272307	70944
114424	chr6:43575218-43576662	MRPS18A	0.0140530737472929	-0.0848506322698597	-0.0011924121927927	0.0011924121927927	EGR1	False	EGR1_direct_+/-	EGR1_direct_+/-_(548g)	EGR1_direct_+/-_(1262r)	0.627717933592448	1	0.0804417221356572	25655
114425	chr6:30716938-30717811	ATAT1	0.0181317649068877	-0.102502946083684	-0.0018585593206527	0.0018585593206527	EGR1	False	EGR1_direct_+/-	EGR1_direct_+/-_(548g)	EGR1_direct_+/-_(1262r)	1.08220503437085	1	0.0601245876872058	143643
114426	chr15:92808549-92809743	CHD2	0.0475250796974707	-0.203636653898591	-0.0096778482058568	0.0096778482058568	EGR1	False	EGR1_direct_+/-	EGR1_direct_+/-_(548g)	EGR1_direct_+/-_(1262r)	1.32316975283662	1	0.193195680920145	122772
114427	chr21:34072559-34074296	MRPS6	0.071485960588096	-0.16013808157204	-0.0114476245879121	0.0114476245879121	EGR1	False	EGR1_direct_+/-	EGR1_direct_+/-_(548g)	EGR1_direct_+/-_(1262r)	0.752104793705674	1	0.124210044566207	67409
114428	chr17:27293378-27295307	WSB1	0.0230504045217765	-0.110755003044768	-0.0025529476229924	0.0025529476229924	EGR1	False	EGR1_direct_+/-	EGR1_direct_+/-_(548g)	EGR1_direct_+/-_(1262r)	3.70842982279276	1	0.216008407591112	64709
114429	chr11:64876897-64879418	SF1	0.102709057171479	-0.22172125465267	-0.0227727810202532	0.0227727810202532	EGR1	False	EGR1_direct_+/-	EGR1_direct_+/-_(548g)	EGR1_direct_+/-_(1262r)	2.5409262280836	1	0.133794699877306	15360
114430	chr20:5118853-5120372	TMEM230	0.0608033891395494	-0.155537591317181	-0.0094572126906867	0.0094572126906867	EGR1	False	EGR1_direct_+/-	EGR1_direct_+/-_(548g)	EGR1_direct_+/-_(1262r)	0.811403437087401	1	0.0750657498346351	97522
114431	chr4:183443580-183445377	CDKN2AIP	0.0476994768686238	-0.134435163375361	-0.0064124869657527	0.0064124869657527	EGR1	False	EGR1_direct_+/-	EGR1_direct_+/-_(548g)	EGR1_direct_+/-_(1262r)	0.808994463422177	1	0.0843395217953045	110894
114432	chr19:18279523-18279822	IQCN	0.0602856285099128	-0.0826119606369973	-0.0049803139694375	0.0049803139694375	EGR1	False	EGR1_direct_+/-	EGR1_direct_+/-_(548g)	EGR1_direct_+/-_(1262r)	1.03585386527631	1	0.0640937609396099	126331
114433	chr16:30657386-30659659	ZNF764	0.0833877641721126	-0.135795523730088	-0.0113236851084331	0.0113236851084331	EGR1	False	EGR1_direct_+/-	EGR1_direct_+/-_(548g)	EGR1_direct_+/-_(1262r)	0.495868330751378	1	0.0521773888794224	45834
114434	chr12:1659626-1660742	ADIPOR2	0.0144290822672424	-0.0937706538689648	-0.0013530244789284	0.0013530244789284	EGR1	False	EGR1_direct_+/-	EGR1_direct_+/-_(548g)	EGR1_direct_+/-_(1262r)	1.34497016147807	1	0.208210626216336	138366
114435	chr19:5977382-5978742	RFX2	0.0436403769463645	-0.269686300147488	-0.0117692117957067	0.0117692117957067	EGR1	False	EGR1_direct_+/-	EGR1_direct_+/-_(548g)	EGR1_direct_+/-_(1262r)	0.549775403350789	1	0.184674474490492	19084
114436	chr11:62770714-62771969	STX5	0.0544250059804069	-0.173622028638602	-0.0094493799469862	0.0094493799469862	EGR1	False	EGR1_direct_+/-	EGR1_direct_+/-_(548g)	EGR1_direct_+/-_(1262r)	0.647533289690759	1	0.104437987249189	90318
114437	chr3:49006509-49008261	IMPDH2	0.0111687497720354	-0.142921249547383	-0.0015962516733013	0.0015962516733013	EGR1	False	EGR1_direct_+/-	EGR1_direct_+/-_(548g)	EGR1_direct_+/-_(1262r)	0.859991050313231	1	0.170127549207402	138930
114438	chr19:679692-681281	PTBP1	0.0914958697330543	-0.212140911408552	-0.0194100171952883	0.0194100171952883	EGR1	False	EGR1_direct_+/-	EGR1_direct_+/-_(548g)	EGR1_direct_+/-_(1262r)	0.835772642384022	1	0.102434931776948	64678
114439	chr17:1648445-1650297	INPP5K	0.0634977790925353	-0.105597760679404	-0.0067052232802872	0.0067052232802872	EGR1	False	EGR1_direct_+/-	EGR1_direct_+/-_(548g)	EGR1_direct_+/-_(1262r)	0.713955818944775	1	0.0556224652559427	98821
114440	chr19:54161999-54162787	TSEN34	0.0586860700878284	-0.134284359735986	-0.0078806213471652	0.0078806213471652	EGR1	False	EGR1_direct_+/-	EGR1_direct_+/-_(548g)	EGR1_direct_+/-_(1262r)	0.886126339811662	1	0.0763271923110663	126384
114441	chr17:51152797-51154305	UTP18	0.0764107788507813	-0.0887187737649052	-0.0067790706020626	0.0067790706020626	EGR1	False	EGR1_direct_+/-	EGR1_direct_+/-_(548g)	EGR1_direct_+/-_(1262r)	0.582224966661479	1	0.11186406798857	112413
114442	chr19:54200203-54201598	TSEN34	0.0754275652637637	-0.180776893125771	-0.0136355609044245	0.0136355609044245	EGR1	False	EGR1_direct_+/-	EGR1_direct_+/-_(548g)	EGR1_direct_+/-_(1262r)	0.886126339811662	1	0.0763271923110663	26790
114443	chr19:47225847-47228605	SAE1	0.007182010959355	-0.0978048171807815	-0.00070243526887	0.00070243526887	EGR1	False	EGR1_direct_+/-	EGR1_direct_+/-_(548g)	EGR1_direct_+/-_(1262r)	1.45179095997762	1	0.100402576717754	127334
114444	chr7:106283902-106285753	NAMPT	0.235048187369678	-0.248349540886962	-0.058374109419572	0.058374109419572	EGR1	False	EGR1_direct_+/-	EGR1_direct_+/-_(548g)	EGR1_direct_+/-_(1262r)	4.12613391353864	1	0.225634823073573	822
114445	chr11:62880175-62881937	WDR74	0.037520514924143	-0.105051858345076	-0.0039415998188453	0.0039415998188453	EGR1	False	EGR1_direct_+/-	EGR1_direct_+/-_(548g)	EGR1_direct_+/-_(1262r)	0.831764394025662	1	0.071259293961891	116270
114446	chr9:33024300-33026139	DNAJA1	0.0496321920774986	-0.128160201110016	-0.0063608717181831	0.0063608717181831	EGR1	False	EGR1_direct_+/-	EGR1_direct_+/-_(548g)	EGR1_direct_+/-_(1262r)	3.96457951210103	1	0.241403427135005	19533
114447	chr13:52651922-52653297	SUGT1	0.0999100495461794	-0.117688169151019	-0.0117582308108774	0.0117582308108774	EGR1	False	EGR1_direct_+/-	EGR1_direct_+/-_(548g)	EGR1_direct_+/-_(1262r)	0.513695130934609	1	0.0916099195123597	59899
114448	chr8:102730737-102731323	KLF10	0.0163118539490459	-0.0673562362218928	-0.0010987050878089	0.0010987050878089	EGR1	False	EGR1_direct_+/-	EGR1_direct_+/-_(548g)	EGR1_direct_+/-_(1262r)	1.93762861390372	1	0.142675156339281	123062
114449	chr2:61763610-61764857	CCT4	0.150836038482744	-0.144983983723553	-0.0218688097483074	0.0218688097483074	EGR1	False	EGR1_direct_+/-	EGR1_direct_+/-_(548g)	EGR1_direct_+/-_(1262r)	1.13761515819106	1	0.13314248080309	41789
114450	chr15:80152076-80153511	ZFAND6	0.0285038570333071	-0.128024755400714	-0.003649199324666	0.003649199324666	EGR1	False	EGR1_direct_+/-	EGR1_direct_+/-_(548g)	EGR1_direct_+/-_(1262r)	0.961068460238367	1	0.18600880308742	100713
114451	chr6:32968111-32969616	BRD2	0.0293445895577492	-0.136489581000348	-0.0040052307333643	0.0040052307333643	EGR1	False	EGR1_direct_+/-	EGR1_direct_+/-_(548g)	EGR1_direct_+/-_(1262r)	3.1537066114036	1	0.184166953763955	27481
114452	chrX:129931023-129933041	BCORL1	0.0153966935532523	-0.0708600606497563	-0.0010910106389891	0.0010910106389891	EGR1	False	EGR1_direct_+/-	EGR1_direct_+/-_(548g)	EGR1_direct_+/-_(1262r)	0.989662296301286	1	0.0757224742835544	138780
114453	chr17:7328819-7330604	CTDNEP1	0.0192229916591226	-0.161643434652565	-0.0031072703960781	0.0031072703960781	EGR1	False	EGR1_direct_+/-	EGR1_direct_+/-_(548g)	EGR1_direct_+/-_(1262r)	1.2517490311132	1	0.0961610380909984	127057
114454	chr16:4615890-4616788	UBALD1	0.115270775428575	-0.136191603966194	-0.0156989117960446	0.0156989117960446	EGR1	False	EGR1_direct_+/-	EGR1_direct_+/-_(548g)	EGR1_direct_+/-_(1262r)	0.612525981190073	1	0.0625628270634047	97852
114455	chr3:134484971-134486731	AMOTL2	0.0191278427993278	-0.128762131644303	-0.0024629418125985	0.0024629418125985	EGR1	False	EGR1_direct_+/-	EGR1_direct_+/-_(548g)	EGR1_direct_+/-_(1262r)	1.37039019600679	1	0.12477178553638	64134
114456	chr12:57430179-57431347	DDIT3	0.0119095855742174	-0.165737965632518	-0.0019738704845971	0.0019738704845971	EGR1	False	EGR1_direct_+/-	EGR1_direct_+/-_(548g)	EGR1_direct_+/-_(1262r)	1.69646910222607	1	0.219036719194759	79549
114457	chr19:3505440-3507150	HMG20B	0.0622843219223389	-0.170084977516525	-0.010593627493793	0.010593627493793	EGR1	False	EGR1_direct_+/-	EGR1_direct_+/-_(548g)	EGR1_direct_+/-_(1262r)	0.919193672056728	1	0.0574704008624827	74039
114458	chr19:9834387-9835805	FBXL12	0.0410947819107833	-0.0921482395322087	-0.0037868118070387	0.0037868118070387	EGR1	False	EGR1_direct_+/-	EGR1_direct_+/-_(548g)	EGR1_direct_+/-_(1262r)	1.27247819028091	1	0.070848339918844	71424
114459	chr11:64240050-64242144	STIP1	0.0342464756111155	-0.196230117740525	-0.0067201899413672	0.0067201899413672	EGR1	False	EGR1_direct_+/-	EGR1_direct_+/-_(548g)	EGR1_direct_+/-_(1262r)	1.39295309626987	1	0.108814558471096	71136
114460	chr1:117605098-117607272	TENT5C	0.0554480452715395	-0.0623421744229459	-0.0034567517097297	0.0034567517097297	EGR1	False	EGR1_direct_+/-	EGR1_direct_+/-_(548g)	EGR1_direct_+/-_(1262r)	0.585684554265493	1	0.0830767269736669	57518
114461	chr19:38851624-38852399	HNRNPL	0.0723113627191875	-0.201563140021031	-0.0145753053288791	0.0145753053288791	EGR1	False	EGR1_direct_+/-	EGR1_direct_+/-_(548g)	EGR1_direct_+/-_(1262r)	1.7405003163274	1	0.124676299881785	71864
114462	chr19:18322372-18323472	PDE4C	0.0070653623394365	-0.129117105885806	-0.0009122591373026	0.0009122591373026	EGR1	False	EGR1_direct_+/-	EGR1_direct_+/-_(548g)	EGR1_direct_+/-_(1262r)	0.894407006142843	1	0.105942115878408	135231
114463	chr6:139134437-139136194	HECA	0.189970079395973	-0.178625827443769	-0.0339335626216642	0.0339335626216642	EGR1	False	EGR1_direct_+/-	EGR1_direct_+/-_(548g)	EGR1_direct_+/-_(1262r)	0.697323072255087	1	0.106463046797531	29869
114464	chr14:22870976-22872833	RBM23	0.0214023131035356	-0.0843978667842799	-0.0018063095701876	0.0018063095701876	EGR1	False	EGR1_direct_+/-	EGR1_direct_+/-_(548g)	EGR1_direct_+/-_(1262r)	0.806868162358223	1	0.0591862540026914	117116
114465	chr12:56157229-56159382	ESYT1	0.0158272056901488	-0.120620204551409	-0.0019090807878229	0.0019090807878229	EGR1	False	EGR1_direct_+/-	EGR1_direct_+/-_(548g)	EGR1_direct_+/-_(1262r)	1.50948997573478	1	0.0975740233721004	114186
114466	chr17:7219614-7221183	CTDNEP1	0.0155464682203322	-0.114989366409198	-0.0017876785305567	0.0017876785305567	EGR1	False	EGR1_direct_+/-	EGR1_direct_+/-_(548g)	EGR1_direct_+/-_(1262r)	1.2517490311132	1	0.0961610380909984	128855
114467	chr17:7262182-7263665	DVL2	0.0273403074752552	-0.131839198140016	-0.0036045242144391	0.0036045242144391	EGR1	False	EGR1_direct_+/-	EGR1_direct_+/-_(548g)	EGR1_direct_+/-_(1262r)	0.609822331863573	1	0.0602196683311762	135079
114468	chr16:89872557-89874670	SPIRE2	0.0269637467300935	-0.147083283217105	-0.0039659163968966	0.0039659163968966	EGR1	False	EGR1_direct_+/-	EGR1_direct_+/-_(548g)	EGR1_direct_+/-_(1262r)	0.641507887436675	1	0.0845458684634037	36019
114469	chr4:39458181-39460439	UGDH	0.0045824664266607	-0.0953030244077593	-0.0004367229097077	0.0004367229097077	EGR1	False	EGR1_direct_+/-	EGR1_direct_+/-_(548g)	EGR1_direct_+/-_(1262r)	0.895601048040484	1	0.116254611600497	153220
114470	chr4:2933644-2935266	MFSD10	0.0447521378024019	-0.0773509322715317	-0.0034616195801598	0.0034616195801598	EGR1	False	EGR1_direct_+/-	EGR1_direct_+/-_(548g)	EGR1_direct_+/-_(1262r)	0.881836789097218	1	0.0832000437630408	101592
114471	chr15:34101203-34102371	EMC4	0.450080904438728	-0.187305071255519	-0.0843024358766446	0.0843024358766446	EGR1	False	EGR1_direct_+/-	EGR1_direct_+/-_(548g)	EGR1_direct_+/-_(1262r)	0.598803230319278	1	0.0703519143497313	7186
114472	chr6:113858097-113860517	MARCKS	0.037935405890355	-0.104911110097938	-0.0039798455439729	0.0039798455439729	EGR1	False	EGR1_direct_+/-	EGR1_direct_+/-_(548g)	EGR1_direct_+/-_(1262r)	1.59810371767226	1	0.141318324681293	74511
114473	chr22:21467884-21468710	HIC2	0.149593521980976	-0.164408320948916	-0.024594419773727	0.024594419773727	EGR1	False	EGR1_direct_+/-	EGR1_direct_+/-_(548g)	EGR1_direct_+/-_(1262r)	1.51168633770639	1	0.145864783380063	30907
114474	chr22:41946036-41947298	SREBF2	0.0223137267988812	-0.0762052228522528	-0.001700422523373	0.001700422523373	EGR1	False	EGR1_direct_+/-	EGR1_direct_+/-_(548g)	EGR1_direct_+/-_(1262r)	0.891165567340574	1	0.141994603380481	119013
114475	chr16:4615890-4616788	NUDT16L1	0.11135152151475	-0.186999094907433	-0.0208226337398237	0.0208226337398237	EGR1	False	EGR1_direct_+/-	EGR1_direct_+/-_(548g)	EGR1_direct_+/-_(1262r)	0.483191542915097	1	0.0634901689667467	107443
114476	chr19:40443918-40445003	SERTAD1	0.0385374612462988	-0.177994240691545	-0.0068594461527147	0.0068594461527147	EGR1	False	EGR1_direct_+/-	EGR1_direct_+/-_(548g)	EGR1_direct_+/-_(1262r)	1.45184825208825	1	0.122654754288696	114747
114477	chr17:51119890-51122270	UTP18	0.218396610272466	-0.191093319343884	-0.0417341331904182	0.0417341331904182	EGR1	False	EGR1_direct_+/-	EGR1_direct_+/-_(548g)	EGR1_direct_+/-_(1262r)	0.582224966661479	1	0.11186406798857	23419
114478	chr8:37736022-37737963	ADGRA2	0.010444490487652	-0.0900297021291046	-0.0009403143674935	0.0009403143674935	EGR1	False	EGR1_direct_+/-	EGR1_direct_+/-_(548g)	EGR1_direct_+/-_(1262r)	0.587879140874267	1	0.0778474845161169	146544
114479	chr17:76709113-76709970	SRSF2	0.0008148178777402	-0.0800572427461191	-6.52320726321277e-05	6.52320726321277e-05	EGR1	False	EGR1_direct_+/-	EGR1_direct_+/-_(548g)	EGR1_direct_+/-_(1262r)	3.7722684521334	1	0.187651426448948	90562
114480	chr5:179698046-179699924	SQSTM1	0.003869133739695	-0.115826545473449	-0.0004481483950436	0.0004481483950436	EGR1	False	EGR1_direct_+/-	EGR1_direct_+/-_(548g)	EGR1_direct_+/-_(1262r)	5.57578486892456	1	0.321745409514011	32741
114481	chr7:1159664-1160934	ZFAND2A	0.0285288704981962	-0.100388692237997	-0.0028639760003411	0.0028639760003411	EGR1	False	EGR1_direct_+/-	EGR1_direct_+/-_(548g)	EGR1_direct_+/-_(1262r)	1.34056713267074	1	0.0798238194758785	79300
114482	chr16:31179313-31181273	TRIM72	0.0138913672734668	-0.0813868383450439	-0.0011305744626772	0.0011305744626772	EGR1	False	EGR1_direct_+/-	EGR1_direct_+/-_(548g)	EGR1_direct_+/-_(1262r)	0.8263422052333	1	0.0709926636115403	92462
114483	chr10:102503527-102504287	NFKB2	0.0916674794023107	-0.120503929985584	-0.011046291519851	0.011046291519851	EGR1	False	EGR1_direct_+/-	EGR1_direct_+/-_(548g)	EGR1_direct_+/-_(1262r)	1.06679750201662	1	0.0634796843524892	38349
114484	chr9:91422929-91424809	NFIL3	0.101064818672104	-0.17149389291653	-0.0173319991909822	0.0173319991909822	EGR1	False	EGR1_direct_+/-	EGR1_direct_+/-_(548g)	EGR1_direct_+/-_(1262r)	1.06011836109715	1	0.111676951880558	74750
114485	chr4:102826433-102828578	UBE2D3	0.186009783066888	-0.144823958858914	-0.0269386731702344	0.0269386731702344	EGR1	False	EGR1_direct_+/-	EGR1_direct_+/-_(548g)	EGR1_direct_+/-_(1262r)	1.5815933159694	1	0.16134612608453	7366
114486	chr11:62786295-62787755	WDR74	0.0356404708993602	-0.0631256531005438	-0.002249828002333	0.002249828002333	EGR1	False	EGR1_direct_+/-	EGR1_direct_+/-_(548g)	EGR1_direct_+/-_(1262r)	0.831764394025662	1	0.071259293961891	123699
114487	chr19:3434390-3435556	HMG20B	0.0103766175517372	-0.0749390209583762	-0.0007776135601866	0.0007776135601866	EGR1	False	EGR1_direct_+/-	EGR1_direct_+/-_(548g)	EGR1_direct_+/-_(1262r)	0.919193672056728	1	0.0574704008624827	136194
114488	chr4:1683649-1685836	SLBP	0.0168154511600849	-0.0833778198790016	-0.0014020356580097	0.0014020356580097	EGR1	False	EGR1_direct_+/-	EGR1_direct_+/-_(548g)	EGR1_direct_+/-_(1262r)	0.743065191807684	1	0.072547025787296	122631
114489	chr20:43456847-43458887	SRSF6	0.178149742853889	-0.166810402593748	-0.0297172303274299	0.0297172303274299	EGR1	False	EGR1_direct_+/-	EGR1_direct_+/-_(548g)	EGR1_direct_+/-_(1262r)	1.61480555474024	1	0.0919062730803986	24727
114490	chr22:41543809-41544845	TOB2	0.0443209401756443	-0.168512374977422	-0.00746862689023	0.00746862689023	EGR1	False	EGR1_direct_+/-	EGR1_direct_+/-_(548g)	EGR1_direct_+/-_(1262r)	1.21181258288044	1	0.141594303527954	70676
114491	chr14:39431271-39433211	FBXO33	0.453636940415034	-0.197393467046471	-0.089544968448877	0.089544968448877	EGR1	False	EGR1_direct_+/-	EGR1_direct_+/-_(548g)	EGR1_direct_+/-_(1262r)	1.00808748331539	1	0.140929590459832	3208
114492	chr19:47047403-47048948	ZC3H4	0.0496386912262133	-0.0542554975255712	-0.0026931718889964	0.0026931718889964	EGR1	False	EGR1_direct_+/-	EGR1_direct_+/-_(548g)	EGR1_direct_+/-_(1262r)	1.50950317176624	1	0.0616662412735334	82248
114493	chr19:40442718-40443537	SERTAD1	0.0513713541490608	-0.179448752166682	-0.0092185253991616	0.0092185253991616	EGR1	False	EGR1_direct_+/-	EGR1_direct_+/-_(548g)	EGR1_direct_+/-_(1262r)	1.45184825208825	1	0.122654754288696	66108
114494	chr9:136545353-136547074	SEC16A	0.0153569378308016	-0.0694322070560095	-0.0010662660872144	0.0010662660872144	EGR1	False	EGR1_direct_+/-	EGR1_direct_+/-_(548g)	EGR1_direct_+/-_(1262r)	1.33743355760489	1	0.102043051665887	132592
114495	chr3:50298586-50300168	GNAI2	0.0931868810367845	-0.253565467029351	-0.0236289750111008	0.0236289750111008	EGR1	False	EGR1_direct_+/-	EGR1_direct_+/-_(548g)	EGR1_direct_+/-_(1262r)	0.517729508230695	1	0.105759920611484	99628
114496	chr6:158718268-158719370	EZR	0.0047574517168029	-0.0708050976587531	-0.000336851833415	0.000336851833415	EGR1	False	EGR1_direct_+/-	EGR1_direct_+/-_(548g)	EGR1_direct_+/-_(1262r)	1.69894616477256	1	0.217643896363896	149771
114497	chr5:134647644-134649560	CAMLG	0.0384286641523592	-0.0545085677944938	-0.0020946914452007	0.0020946914452007	EGR1	False	EGR1_direct_+/-	EGR1_direct_+/-_(548g)	EGR1_direct_+/-_(1262r)	0.966680340524899	1	0.0709140008177759	100226
114498	chr7:73738094-73739346	BUD23	0.0312944393843211	-0.183795973301597	-0.0057517919455691	0.0057517919455691	EGR1	False	EGR1_direct_+/-	EGR1_direct_+/-_(548g)	EGR1_direct_+/-_(1262r)	1.38373183612648	1	0.109185369341655	70030
114499	chr17:58082762-58084926	VEZF1	0.006000092644996	-0.0634638717138159	-0.000380789109893	0.000380789109893	EGR1	False	EGR1_direct_+/-	EGR1_direct_+/-_(548g)	EGR1_direct_+/-_(1262r)	0.585233326860755	1	0.0788148699689746	109635
114500	chr20:56391291-56393033	FAM210B	0.398418448436282	-0.132626656099723	-0.052840906544544	0.052840906544544	EGR1	False	EGR1_direct_+/-	EGR1_direct_+/-_(548g)	EGR1_direct_+/-_(1262r)	0.638392085544274	1	0.0536172531681433	4188
114501	chr11:6480757-6482190	TIMM10B	0.044986877228632	-0.101129850828316	-0.0045495161833633	0.0045495161833633	EGR1	False	EGR1_direct_+/-	EGR1_direct_+/-_(548g)	EGR1_direct_+/-_(1262r)	0.747808828633035	1	0.0594056804110285	130869
114502	chrX:48956913-48959021	PQBP1	0.0535876640578454	-0.142298243995797	-0.0076254304952681	0.0076254304952681	EGR1	False	EGR1_direct_+/-	EGR1_direct_+/-_(548g)	EGR1_direct_+/-_(1262r)	0.785039528984045	1	0.0549565907589595	40800
114503	chr14:20631645-20633594	RNASE4	0.0633203927965713	-0.0557350743343445	-0.0035291667993967	0.0035291667993967	EGR1	False	EGR1_direct_+/-	EGR1_direct_+/-_(548g)	EGR1_direct_+/-_(1262r)	0.485434383262798	1	0.118003778598184	123620
114504	chr16:89971951-89973414	SPIRE2	0.0194561608036534	-0.120061918470554	-0.0023359439921582	0.0023359439921582	EGR1	False	EGR1_direct_+/-	EGR1_direct_+/-_(548g)	EGR1_direct_+/-_(1262r)	0.641507887436675	1	0.0845458684634037	45027
114505	chr12:53440832-53442688	PCBP2	0.0577749040654121	-0.14778547302504	-0.0085382915262832	0.0085382915262832	EGR1	False	EGR1_direct_+/-	EGR1_direct_+/-_(548g)	EGR1_direct_+/-_(1262r)	1.4395391170552	1	0.114756694135937	116905
114506	chr21:42878630-42880032	PKNOX1	0.100434051092082	-0.134322443065026	-0.013490547109606	0.013490547109606	EGR1	False	EGR1_direct_+/-	EGR1_direct_+/-_(548g)	EGR1_direct_+/-_(1262r)	1.39071365867135	1	0.123436196032319	28672
114507	chr20:35615532-35617171	RBM39	0.0236182072514949	-0.0517403075336766	-0.0012220133065864	0.0012220133065864	EGR1	False	EGR1_direct_+/-	EGR1_direct_+/-_(548g)	EGR1_direct_+/-_(1262r)	1.36721299696061	1	0.168139995315495	122222
114508	chr11:62830999-62832875	STX5	0.0364936048474542	-0.188062662387733	-0.0068630844877381	0.0068630844877381	EGR1	False	EGR1_direct_+/-	EGR1_direct_+/-_(548g)	EGR1_direct_+/-_(1262r)	0.647533289690759	1	0.104437987249189	132382
114509	chr19:48320604-48322293	CYTH2	0.0303758718899553	-0.108449212027974	-0.0032942393711283	0.0032942393711283	EGR1	False	EGR1_direct_+/-	EGR1_direct_+/-_(548g)	EGR1_direct_+/-_(1262r)	0.699564519026184	1	0.0562383921462866	120616
114510	chr12:26113740-26115064	RASSF8	0.0729656250945632	-0.132727442009054	-0.0096845407733929	0.0096845407733929	EGR1	False	EGR1_direct_+/-	EGR1_direct_+/-_(548g)	EGR1_direct_+/-_(1262r)	0.615778169883321	1	0.0816892424181032	75435
114511	chr7:73827653-73828593	CLDN3	0.0106843570021076	-0.0872878936597516	-0.0009326150178227	0.0009326150178227	EGR1	False	EGR1_direct_+/-	EGR1_direct_+/-_(548g)	EGR1_direct_+/-_(1262r)	0.713480205230942	1	0.165260105508431	147220
114512	chr7:100965448-100966839	SRRT	0.0283093823937831	-0.0997292150306292	-0.0028232724841339	0.0028232724841339	EGR1	False	EGR1_direct_+/-	EGR1_direct_+/-_(548g)	EGR1_direct_+/-_(1262r)	1.06340060066224	1	0.0797140641202003	97459
114513	chr9:34178129-34180029	UBAP1	0.0439728621455766	-0.173800992033157	-0.0076425270634384	0.0076425270634384	EGR1	False	EGR1_direct_+/-	EGR1_direct_+/-_(548g)	EGR1_direct_+/-_(1262r)	1.05684794961326	1	0.166285757888641	117952
114514	chr17:7856699-7858701	KDM6B	0.100449768352449	-0.185570103942663	-0.0186404739541805	0.0186404739541805	EGR1	False	EGR1_direct_+/-	EGR1_direct_+/-_(548g)	EGR1_direct_+/-_(1262r)	0.59017943763848	1	0.125338572430846	98189
114515	chr2:219206121-219207362	TUBA4A	0.0061079100972635	-0.121124478188394	-0.0007398174233526	0.0007398174233526	EGR1	False	EGR1_direct_+/-	EGR1_direct_+/-_(548g)	EGR1_direct_+/-_(1262r)	0.757491017572089	1	0.0850405491355606	151194
114516	chr8:37736022-37737963	ZNF703	0.0538346012278957	-0.196439425034479	-0.0105752381121683	0.0105752381121683	EGR1	False	EGR1_direct_+/-	EGR1_direct_+/-_(548g)	EGR1_direct_+/-_(1262r)	0.628935414299104	1	0.118619426504165	117591
114517	chr22:28882634-28884783	XBP1	0.0338407474168566	-0.168914325312747	-0.0057161870179974	0.0057161870179974	EGR1	False	EGR1_direct_+/-	EGR1_direct_+/-_(548g)	EGR1_direct_+/-_(1262r)	2.52080315505337	1	0.136213603750246	45332
114518	chr5:157731097-157731989	CLINT1	0.0173309961574795	-0.071026216845442	-0.0012309550912286	0.0012309550912286	EHF	False	EHF_direct_+/-	EHF_direct_+/-_(80g)	EHF_direct_+/-_(81r)	2.13263156560535	1	0.143686899417681	63569
114519	chr3:169764284-169765328	MECOM	0.0072460771033689	-0.169139852871009	-0.0012256004151558	0.0012256004151558	EHF	False	EHF_direct_+/-	EHF_direct_+/-_(80g)	EHF_direct_+/-_(81r)	17.0784239759973	1	0.328060051329276	1783
114520	chr5:123511409-123513372	CSNK1G3	0.0556380250978492	-0.0697275055650552	-0.0038795007046389	0.0038795007046389	EHF	False	EHF_direct_+/-	EHF_direct_+/-_(80g)	EHF_direct_+/-_(81r)	2.55407332861145	1	0.126814325521305	20188
114521	chr17:44185897-44187427	LSM12	0.120371737802822	-0.19837543974666	-0.0238787964197045	0.0238787964197045	EHF	False	EHF_direct_+/-	EHF_direct_+/-_(80g)	EHF_direct_+/-_(81r)	1.52306273894727	1	0.0643541618408431	15660
114522	chr12:69738300-69740439	CCT2	0.14835821772079	-0.184791030000455	-0.0274152678616565	0.0274152678616565	EHF	False	EHF_direct_+/-	EHF_direct_+/-_(80g)	EHF_direct_+/-_(81r)	2.00244720297142	1	0.158793223829157	9524
114523	chr20:44884918-44886432	YWHAB	0.059636907007545	-0.075887847525348	-0.0045257165058719	0.0045257165058719	EHF	False	EHF_direct_+/-	EHF_direct_+/-_(80g)	EHF_direct_+/-_(81r)	1.8201628748619	1	0.101969346303364	23937
114524	chr14:23094210-23095991	CDH24	0.0212375902566159	-0.103821583837621	-0.0022049202573362	0.0022049202573362	EHF	False	EHF_direct_+/-	EHF_direct_+/-_(80g)	EHF_direct_+/-_(81r)	1.35970909322879	1	0.0501453829788913	43872
114525	chr20:13638250-13639468	NDUFAF5	0.262607212278993	-0.0948379262351975	-0.0249051234269459	0.0249051234269459	EHF	False	EHF_direct_+/-	EHF_direct_+/-_(80g)	EHF_direct_+/-_(81r)	1.69154467987864	1	0.0527729069360385	5932
114526	chr1:1658549-1659532	NADK	0.0189985400034959	-0.108984989356151	-0.0020705556800634	0.0020705556800634	EHF	False	EHF_direct_+/-	EHF_direct_+/-_(80g)	EHF_direct_+/-_(81r)	2.48952110833052	1	0.0526712963610972	25173
114527	chr12:51171914-51173490	SMAGP	0.0175538076117136	-0.0855209641994041	-0.0015012185523245	0.0015012185523245	EHF	False	EHF_direct_+/-	EHF_direct_+/-_(80g)	EHF_direct_+/-_(81r)	4.08188602667286	1	0.114180079371998	10412
114528	chr6:31958256-31959560	SLC44A4	0.0160667649976863	-0.141028879849453	-0.002265877870428	0.002265877870428	EHF	False	EHF_direct_+/-	EHF_direct_+/-_(80g)	EHF_direct_+/-_(81r)	2.50056120720591	1	0.0630027269923774	8650
114529	chr19:3178314-3180485	NCLN	0.0184296415827798	-0.060776885797918	-0.0011200962217731	0.0011200962217731	EHF	False	EHF_direct_+/-	EHF_direct_+/-_(80g)	EHF_direct_+/-_(81r)	1.87475662940638	1	0.0504466191679712	62611
114530	chr4:70687460-70689217	GRSF1	0.0311080700223839	-0.0550625811957165	-0.0017128906314495	0.0017128906314495	EHF	False	EHF_direct_+/-	EHF_direct_+/-_(80g)	EHF_direct_+/-_(81r)	2.28474988820384	1	0.0678315774996535	48251
114531	chr12:6943382-6944860	C12orf57	0.019338602298133	-0.12481661821598	-0.0024137789398767	0.0024137789398767	EHF	False	EHF_direct_+/-	EHF_direct_+/-_(80g)	EHF_direct_+/-_(81r)	1.39215044524909	1	0.0911961260614974	68799
114532	chr16:30354642-30355994	DCTPP1	0.0104098766246336	-0.123525908960378	-0.0012858894722232	0.0012858894722232	EHF	False	EHF_direct_+/-	EHF_direct_+/-_(80g)	EHF_direct_+/-_(81r)	2.5386350104072	1	0.0899803900128474	11059
114533	chr17:67717248-67718850	NOL11	0.198180683050567	-0.111681051144831	-0.0221330269996879	0.0221330269996879	EHF	False	EHF_direct_+/-	EHF_direct_+/-_(80g)	EHF_direct_+/-_(81r)	1.70431727363638	1	0.070686174058363	7436
114534	chr16:667511-669084	MCRIP2	0.0061729507388803	-0.0838820619225069	-0.0005177998361233	0.0005177998361233	EHF	False	EHF_direct_+/-	EHF_direct_+/-_(80g)	EHF_direct_+/-_(81r)	3.00404529258592	1	0.0781093671934879	22347
114535	chr2:86194600-86195909	MRPL35	0.046065077595472	-0.0940156297165863	-0.0043308372780817	0.0043308372780817	EHF	False	EHF_direct_+/-	EHF_direct_+/-_(80g)	EHF_direct_+/-_(81r)	1.8536524674656	1	0.0553232037109555	38201
114536	chr11:64316930-64318816	PPP1R14B	0.0467829870587966	-0.241278739812974	-0.0112877401622331	0.0112877401622331	EHF	False	EHF_direct_+/-	EHF_direct_+/-_(80g)	EHF_direct_+/-_(81r)	2.68974666343245	1	0.111576293240366	4455
114537	chr12:123633040-123634464	TMED2	0.0550136512703992	-0.078532220741721	-0.004320344205375	0.004320344205375	EHF	False	EHF_direct_+/-	EHF_direct_+/-_(80g)	EHF_direct_+/-_(81r)	1.40354661938407	1	0.0839443997551227	7935
114538	chr1:40257293-40258617	ZMPSTE24	0.0396534603732649	-0.0807400575140646	-0.003201622671169	0.003201622671169	EHF	False	EHF_direct_+/-	EHF_direct_+/-_(80g)	EHF_direct_+/-_(81r)	2.44750672140732	1	0.0690708912692417	22630
114539	chr19:55383503-55386587	ISOC2	0.007550547552789	-0.126984563658378	-0.0009588029863727	0.0009588029863727	EHF	False	EHF_direct_+/-	EHF_direct_+/-_(80g)	EHF_direct_+/-_(81r)	3.43184669664568	1	0.0812229594698683	32914
114540	chr9:36189991-36191582	GLIPR2	0.0087601005260224	-0.0587746074785508	-0.0005148714698896	0.0005148714698896	EHF	False	EHF_direct_+/-	EHF_direct_+/-_(80g)	EHF_direct_+/-_(81r)	3.12288155372682	1	0.0798966268002785	43033
114541	chr4:119197724-119198403	USP53	0.0007041905024729	-0.0736472143997558	-5.18616689138974e-05	5.18616689138974e-05	EHF	False	EHF_direct_+/-	EHF_direct_+/-_(80g)	EHF_direct_+/-_(81r)	4.21395398747804	1	0.178643950145128	24248
114542	chr7:140478398-140479808	MKRN1	0.0293197949075636	-0.0847215943868639	-0.0024840197716646	0.0024840197716646	EHF	False	EHF_direct_+/-	EHF_direct_+/-_(80g)	EHF_direct_+/-_(81r)	1.97336404670804	1	0.0723870591320365	50572
114543	chr17:81890817-81892158	PYCR1	0.0305086657986044	-0.155774900332498	-0.0047524843740551	0.0047524843740551	EHF	False	EHF_direct_+/-	EHF_direct_+/-_(80g)	EHF_direct_+/-_(81r)	2.22796317889667	1	0.0846773360857221	47678
114544	chr10:11343940-11344888	CELF2	0.0026751289583746	-0.0933588163410222	-0.0002497468731134	0.0002497468731134	EHF	False	EHF_direct_+/-	EHF_direct_+/-_(80g)	EHF_direct_+/-_(81r)	3.40053916292031	1	0.229553851867848	30925
114545	chr10:73743713-73744916	USP54	0.0492375250325666	-0.140766035724606	-0.0069309712077254	0.0069309712077254	EHF	False	EHF_direct_+/-	EHF_direct_+/-_(80g)	EHF_direct_+/-_(81r)	2.26118404101412	1	0.134628399732082	11109
114546	chr10:11280055-11281038	CELF2	0.0011058547062137	-0.0877565564108896	-9.70460009080976e-05	9.70460009080976e-05	EHF	False	EHF_direct_+/-	EHF_direct_+/-_(80g)	EHF_direct_+/-_(81r)	3.40053916292031	1	0.229553851867848	35004
114547	chr12:122973740-122975503	VPS37B	0.0063408915461389	-0.0801569857576304	-0.0005082667533545	0.0005082667533545	EHF	False	EHF_direct_+/-	EHF_direct_+/-_(80g)	EHF_direct_+/-_(81r)	1.92746552996182	1	0.188235205388847	58007
114548	chr11:118358965-118360155	MPZL2	0.0395270574086085	-0.148811595777804	-0.0058820844893758	0.0058820844893758	EHF	False	EHF_direct_+/-	EHF_direct_+/-_(80g)	EHF_direct_+/-_(81r)	2.90128100662462	1	0.114111828103909	5160
114549	chr2:9422309-9424266	ASAP2	0.0061974148869079	-0.0509368907411929	-0.0003156770449722	0.0003156770449722	EHF	False	EHF_direct_+/-	EHF_direct_+/-_(80g)	EHF_direct_+/-_(81r)	3.443587192732	1	0.184074179103847	36240
114550	chr8:116765678-116767127	RAD21	0.231794166180603	-0.156913194177692	-0.0363715630071531	0.0363715630071531	EHF	False	EHF_direct_+/-	EHF_direct_+/-_(80g)	EHF_direct_+/-_(81r)	1.37265143916514	1	0.119474446155826	5082
114551	chr11:64240050-64242144	PRDX5	0.0096716887668374	-0.15925333233836	-0.0015402486654583	0.0015402486654583	EHF	False	EHF_direct_+/-	EHF_direct_+/-_(80g)	EHF_direct_+/-_(81r)	3.72814521029983	1	0.167155663690153	18319
114552	chr15:42272810-42274297	TMEM87A	0.0210071869404623	-0.0635270175706857	-0.0013345239338774	0.0013345239338774	EHF	False	EHF_direct_+/-	EHF_direct_+/-_(80g)	EHF_direct_+/-_(81r)	6.06630728211028	1	0.211026328843306	12846
114553	chr11:63838233-63840080	COX8A	0.071015730419957	-0.135700835868893	-0.0096368939778281	0.0096368939778281	EHF	False	EHF_direct_+/-	EHF_direct_+/-_(80g)	EHF_direct_+/-_(81r)	2.01275909466607	1	0.0846960305820464	20661
114554	chr22:42613998-42616049	RRP7A	0.0646608028784583	-0.148277578427269	-0.0095877472699807	0.0095877472699807	EHF	False	EHF_direct_+/-	EHF_direct_+/-_(80g)	EHF_direct_+/-_(81r)	1.42099906088911	1	0.0664310809100279	32709
114555	chr17:5438434-5439645	C1QBP	0.0268530398684939	-0.109921304373453	-0.0029517211687371	0.0029517211687371	EHF	False	EHF_direct_+/-	EHF_direct_+/-_(80g)	EHF_direct_+/-_(81r)	2.82897519886779	1	0.147208323522955	35525
114556	chr17:19977272-19978336	SPECC1	0.0422139164902241	-0.0805791301718119	-0.0034015606719277	0.0034015606719277	EHF	False	EHF_direct_+/-	EHF_direct_+/-_(80g)	EHF_direct_+/-_(81r)	1.45192658565846	1	0.0561346435544739	39943
114557	chr6:33271206-33272444	SLC39A7	0.0656087523812337	-0.134933739223117	-0.0088528342845634	0.0088528342845634	EHF	False	EHF_direct_+/-	EHF_direct_+/-_(80g)	EHF_direct_+/-_(81r)	1.85766331113725	1	0.070806132125676	4733
114558	chr1:246607419-246607990	TFB2M	0.0034826189846781	-0.0736168897464756	-0.000256379577824	0.000256379577824	EHF	False	EHF_direct_+/-	EHF_direct_+/-_(80g)	EHF_direct_+/-_(81r)	2.48446555009622	1	0.100760204653884	53302
114559	chr3:169764284-169765328	LRRC31	0.0169512390293361	-0.0550602632394992	-0.0009333396831909	0.0009333396831909	EHF	False	EHF_direct_+/-	EHF_direct_+/-_(80g)	EHF_direct_+/-_(81r)	5.01944118994575	1	0.125923949506734	15322
114560	chr7:140478398-140479808	SLC37A3	0.026709248976838	-0.0545116185319079	-0.0014559643914991	0.0014559643914991	EHF	False	EHF_direct_+/-	EHF_direct_+/-_(80g)	EHF_direct_+/-_(81r)	2.35833458959274	1	0.0892938311604015	46420
114561	chr19:55279451-55280678	HSPBP1	0.0193035042202105	-0.054852398802472	-0.0010588435117721	0.0010588435117721	EHF	False	EHF_direct_+/-	EHF_direct_+/-_(80g)	EHF_direct_+/-_(81r)	1.81410349172085	1	0.0689995264036654	29871
114562	chr17:44185897-44187427	SLC25A39	0.115609694993947	-0.199561009006991	-0.0230711873839824	0.0230711873839824	EHF	False	EHF_direct_+/-	EHF_direct_+/-_(80g)	EHF_direct_+/-_(81r)	2.01291743021031	1	0.0753339868993297	12789
114563	chr3:195954037-195956018	MUC4	0.0143602060296657	-0.141682234003687	-0.0020345860710362	0.0020345860710362	EHF	False	EHF_direct_+/-	EHF_direct_+/-_(80g)	EHF_direct_+/-_(81r)	7.28835265443458	1	0.257961817178755	5942
114564	chr17:81870552-81872215	PYCR1	0.0227223334605011	-0.095849058901282	-0.0021779142782301	0.0021779142782301	EHF	False	EHF_direct_+/-	EHF_direct_+/-_(80g)	EHF_direct_+/-_(81r)	2.22796317889667	1	0.0846773360857221	52163
114565	chr8:22108676-22110327	REEP4	0.0186576586292354	-0.0805795238859543	-0.0015034252491704	0.0015034252491704	EHF	False	EHF_direct_+/-	EHF_direct_+/-_(80g)	EHF_direct_+/-_(81r)	1.37936055607689	1	0.0570711013612453	73160
114566	chr18:31942085-31943985	RNF138	0.108119538057384	-0.147029099469844	-0.0158967183156726	0.0158967183156726	EHF	False	EHF_direct_+/-	EHF_direct_+/-_(80g)	EHF_direct_+/-_(81r)	1.8884485449356	1	0.131457680811662	20336
114567	chr11:64316930-64318816	PRDX5	0.022098350031782	-0.168677242175042	-0.0037274887399797	0.0037274887399797	EHF	False	EHF_direct_+/-	EHF_direct_+/-_(80g)	EHF_direct_+/-_(81r)	3.72814521029983	1	0.167155663690153	4159
114568	chr16:11850832-11852350	GSPT1	0.0310994659414268	-0.11474546633811	-0.0035685227223151	0.0035685227223151	EHF	False	EHF_direct_+/-	EHF_direct_+/-_(80g)	EHF_direct_+/-_(81r)	2.46217006849073	1	0.179242153527024	41371
114569	chr16:28923800-28925905	TUFM	0.171123456330632	-0.251538992591459	-0.0430442218141757	0.0430442218141757	EHF	False	EHF_direct_+/-	EHF_direct_+/-_(80g)	EHF_direct_+/-_(81r)	2.38819747225391	1	0.11447807058419	4465
114570	chr21:25734067-25735959	APP	0.0194429715013665	-0.110000179285027	-0.002138730350984	0.002138730350984	EHF	False	EHF_direct_+/-	EHF_direct_+/-_(80g)	EHF_direct_+/-_(81r)	8.34077066945496	1	0.225463466247901	1200
114571	chr5:115625487-115626510	FEM1C	0.0124348145109211	-0.0864973892829419	-0.0010755789914123	0.0010755789914123	EHF	False	EHF_direct_+/-	EHF_direct_+/-_(80g)	EHF_direct_+/-_(81r)	2.54573252208748	1	0.157812418256481	56015
114572	chr1:47313192-47315054	FOXD2	0.02633725380847	-0.117843309209987	-0.0031036691442934	0.0031036691442934	EHF	False	EHF_direct_+/-	EHF_direct_+/-_(80g)	EHF_direct_+/-_(81r)	2.58861458019011	1	0.0782851829238384	40326
114573	chr19:55383503-55386587	TMEM238	0.0107834485687956	-0.124158249163349	-0.0013388540942446	0.0013388540942446	EHF	False	EHF_direct_+/-	EHF_direct_+/-_(80g)	EHF_direct_+/-_(81r)	2.08704129324164	1	0.101411606424915	60445
114574	chr3:150545482-150547554	TSC22D2	0.0531842225755063	-0.303939270892322	-0.0161647738325744	0.0161647738325744	EHF	False	EHF_direct_+/-	EHF_direct_+/-_(80g)	EHF_direct_+/-_(81r)	3.65544558595375	1	0.259595380929539	7339
114575	chr3:169771602-169773829	LRRC31	0.0140831608561128	-0.0577306592463884	-0.0008130301604963	0.0008130301604963	EHF	False	EHF_direct_+/-	EHF_direct_+/-_(80g)	EHF_direct_+/-_(81r)	5.01944118994575	1	0.125923949506734	21235
114576	chr2:9422309-9424266	ITGB1BP1	0.0533030007210633	-0.0760909687203419	-0.0040558769605667	0.0040558769605667	EHF	False	EHF_direct_+/-	EHF_direct_+/-_(80g)	EHF_direct_+/-_(81r)	1.58004448263312	1	0.0581975031567174	41967
114577	chr9:36189991-36191582	GNE	0.0069267741212697	-0.0597514938645874	-0.0004138851014084	0.0004138851014084	EHF	False	EHF_direct_+/-	EHF_direct_+/-_(80g)	EHF_direct_+/-_(81r)	5.2779060727705	1	0.144851017347407	21372
114578	chr1:154973210-154975277	ADAM15	0.0119898214555961	-0.0701710593631102	-0.0008413384731137	0.0008413384731137	EHF	False	EHF_direct_+/-	EHF_direct_+/-_(80g)	EHF_direct_+/-_(81r)	3.26689597994831	1	0.0775717577339147	12352
114579	chr2:109613348-109616035	SOWAHC	0.0692752740140545	-0.154759656276871	-0.0107210175949011	0.0107210175949011	EHF	False	EHF_direct_+/-	EHF_direct_+/-_(80g)	EHF_direct_+/-_(81r)	1.67058048575355	1	0.0698489221197088	32799
114580	chr17:7931427-7933274	NAA38	0.0068494611797785	-0.113261840220715	-0.000775782577742	0.000775782577742	EHF	False	EHF_direct_+/-	EHF_direct_+/-_(80g)	EHF_direct_+/-_(81r)	2.1237922101504	1	0.0726332411892885	49571
114581	chr19:55383503-55386587	HSPBP1	0.0252415647337467	-0.156264942606477	-0.0039443716644165	0.0039443716644165	EHF	False	EHF_direct_+/-	EHF_direct_+/-_(80g)	EHF_direct_+/-_(81r)	1.81410349172085	1	0.0689995264036654	52455
114582	chr19:55604567-55606548	ISOC2	0.0091696715533984	-0.0638313783894355	-0.0005853127746318	0.0005853127746318	EHF	False	EHF_direct_+/-	EHF_direct_+/-_(80g)	EHF_direct_+/-_(81r)	3.43184669664568	1	0.0812229594698683	23953
114583	chr5:149999926-150001987	SLC26A2	0.0307431058313013	-0.127658924407464	-0.0039246318233687	0.0039246318233687	EHF	False	EHF_direct_+/-	EHF_direct_+/-_(80g)	EHF_direct_+/-_(81r)	1.7634430941197	1	0.140429386300529	43000
114584	chr22:50672139-50672931	SCO2	0.0082220068055911	-0.0696633991696464	-0.0005727729420734	0.0005727729420734	EHF	False	EHF_direct_+/-	EHF_direct_+/-_(80g)	EHF_direct_+/-_(81r)	2.01035422549383	1	0.0506628928347866	65525
114585	chr4:75513683-75515121	RCHY1	0.0473569129139082	-0.0595868738919017	-0.0028218503977108	0.0028218503977108	EHF	False	EHF_direct_+/-	EHF_direct_+/-_(80g)	EHF_direct_+/-_(81r)	2.5389483582242	1	0.113233293500786	23839
114586	chr15:52204546-52205232	MYO5C	0.001632135150502	-0.0928778123517838	-0.000151589142241	0.000151589142241	EHF	False	EHF_direct_+/-	EHF_direct_+/-_(80g)	EHF_direct_+/-_(81r)	4.13769260774807	1	0.140111709376936	14486
114587	chr1:43171586-43172840	EBNA1BP2	0.0214882044216598	-0.0512210942588086	-0.0011006493441343	0.0011006493441343	EHF	False	EHF_direct_+/-	EHF_direct_+/-_(80g)	EHF_direct_+/-_(81r)	1.85294556985463	1	0.0722923811072678	25548
114588	chr21:36059513-36061001	RUNX1	0.007979384907869	-0.0917921895304138	-0.0007324452117992	0.0007324452117992	EHF	False	EHF_direct_+/-	EHF_direct_+/-_(80g)	EHF_direct_+/-_(81r)	3.20269195847919	1	0.12255879375797	36740
114589	chr11:64268656-64271726	PPP1R14B	0.0593286824485879	-0.224995698713868	-0.0133486983612932	0.0133486983612932	EHF	False	EHF_direct_+/-	EHF_direct_+/-_(80g)	EHF_direct_+/-_(81r)	2.68974666343245	1	0.111576293240366	8666
114590	chr7:100081013-100082971	LAMTOR4	0.0327076283741503	-0.15550640243872	-0.0050862456207667	0.0050862456207667	EHF	False	EHF_direct_+/-	EHF_direct_+/-_(80g)	EHF_direct_+/-_(81r)	1.45115094721105	1	0.0658607406367331	49353
114591	chr22:36481063-36482328	MYH9	0.0368895258598701	-0.15351852899283	-0.0056632257452502	0.0056632257452502	EHF	False	EHF_direct_+/-	EHF_direct_+/-_(80g)	EHF_direct_+/-_(81r)	1.34455678430143	1	0.155610377643876	20856
114592	chr6:31958256-31959560	HSPA1A	0.0068107758164438	-0.194771139077166	-0.0013265425637679	0.0013265425637679	EHF	False	EHF_direct_+/-	EHF_direct_+/-_(80g)	EHF_direct_+/-_(81r)	1.78575567109647	1	0.156446832835981	12876
114593	chr9:124940294-124942187	ARPC5L	0.0725535274613168	-0.138751069244319	-0.0100668795127048	0.0100668795127048	EHF	False	EHF_direct_+/-	EHF_direct_+/-_(80g)	EHF_direct_+/-_(81r)	1.77355143949783	1	0.0668139925349266	29548
114594	chr11:64240050-64242144	PPP1R14B	0.0272254733338978	-0.201242431195494	-0.0054789204441616	0.0054789204441616	EHF	False	EHF_direct_+/-	EHF_direct_+/-_(80g)	EHF_direct_+/-_(81r)	2.68974666343245	1	0.111576293240366	23543
114595	chr10:70169638-70171105	PPA1	0.0827406324706831	-0.16243772214621	-0.0134401998674744	0.0134401998674744	EHF	False	EHF_direct_+/-	EHF_direct_+/-_(80g)	EHF_direct_+/-_(81r)	2.96152876576909	1	0.132975869001545	13558
114596	chr16:11914774-11916917	GSPT1	0.0484111484952009	-0.192630266521108	-0.0093254524372235	0.0093254524372235	EHF	False	EHF_direct_+/-	EHF_direct_+/-_(80g)	EHF_direct_+/-_(81r)	2.46217006849073	1	0.179242153527024	24594
114597	chr12:68685975-68687489	MDM2	0.0310413468429709	-0.0551729233332941	-0.0017126418495294	0.0017126418495294	EHF	False	EHF_direct_+/-	EHF_direct_+/-_(80g)	EHF_direct_+/-_(81r)	2.96985181741444	1	0.118447727647634	27090
114598	chr12:57744260-57745555	TSFM	0.0228699140884204	-0.0597311676431442	-0.0013660466723997	0.0013660466723997	EHF	False	EHF_direct_+/-	EHF_direct_+/-_(80g)	EHF_direct_+/-_(81r)	1.4794143143591	1	0.0649416124510076	5637
114599	chr11:67482405-67483601	NDUFV1	0.0219438823220529	-0.124560987304018	-0.0027333516473181	0.0027333516473181	EHF	False	EHF_direct_+/-	EHF_direct_+/-_(80g)	EHF_direct_+/-_(81r)	2.20639538790425	1	0.0910355945050381	56892
114600	chr1:1723838-1724843	NADK	0.0160671127649587	-0.0954919967822065	-0.0015342806804507	0.0015342806804507	EHF	False	EHF_direct_+/-	EHF_direct_+/-_(80g)	EHF_direct_+/-_(81r)	2.48952110833052	1	0.0526712963610972	28835
114601	chr20:46688647-46689944	SLC2A10	0.0113605947350921	-0.069599667050454	-0.0007906936110575	0.0007906936110575	EHF	False	EHF_direct_+/-	EHF_direct_+/-_(80g)	EHF_direct_+/-_(81r)	1.7038634985834	1	0.063721105448771	40721
114602	chr6:33322567-33323858	SLC39A7	0.0382375437645343	-0.127073764508173	-0.0048589886317054	0.0048589886317054	EHF	False	EHF_direct_+/-	EHF_direct_+/-_(80g)	EHF_direct_+/-_(81r)	1.85766331113725	1	0.070806132125676	37037
114603	chr12:123383241-123384732	CDK2AP1	0.10339532009338	-0.169255157602127	-0.0175001911977273	0.0175001911977273	EHF	False	EHF_direct_+/-	EHF_direct_+/-_(80g)	EHF_direct_+/-_(81r)	1.55271078691346	1	0.0614030515740666	20629
114604	chr6:43516370-43517460	POLR1C	0.0122658821477721	-0.0669109197905318	-0.0008207214565496	0.0008207214565496	EHF	False	EHF_direct_+/-	EHF_direct_+/-_(80g)	EHF_direct_+/-_(81r)	2.63989971963269	1	0.0796736101023454	50851
114605	chr12:120686178-120687622	MLEC	0.125785623461234	-0.234022097395061	-0.0294366154245434	0.0294366154245434	EHF	False	EHF_direct_+/-	EHF_direct_+/-_(80g)	EHF_direct_+/-_(81r)	3.32148200672314	1	0.152325353951776	4914
114606	chr19:41859203-41860833	ARHGEF1	0.0397057365541956	-0.136621595125379	-0.0054246610636622	0.0054246610636622	EHF	False	EHF_direct_+/-	EHF_direct_+/-_(80g)	EHF_direct_+/-_(81r)	2.09159241404705	1	0.0526639755559378	14620
114607	chr11:64268656-64271726	PRDX5	0.0148458456543069	-0.159583342597692	-0.0023691496732037	0.0023691496732037	EHF	False	EHF_direct_+/-	EHF_direct_+/-_(80g)	EHF_direct_+/-_(81r)	3.72814521029983	1	0.167155663690153	11210
114608	chr22:37606879-37609383	TRIOBP	0.060649016427603	-0.167056015162669	-0.0101317830079306	0.0101317830079306	EHF	False	EHF_direct_+/-	EHF_direct_+/-_(80g)	EHF_direct_+/-_(81r)	1.62677083627548	1	0.0538549256745347	20513
114609	chr20:35953397-35955162	EPB41L1	0.0219842996613901	-0.164819870661032	-0.0036234494267636	0.0036234494267636	EHF	False	EHF_direct_+/-	EHF_direct_+/-_(80g)	EHF_direct_+/-_(81r)	1.72878346994972	1	0.0970748145026783	15570
114610	chr11:47407623-47408988	CELF1	0.0394413792976052	-0.0761230632389569	-0.0030023986105032	0.0030023986105032	ELF1	False	ELF1_direct_+/-	ELF1_direct_+/-_(607g)	ELF1_direct_+/-_(928r)	2.19774059916875	1	0.177254066631503	30007
114611	chr5:134113891-134115712	C5orf15	0.0305450180919189	-0.0845926143062296	-0.0025838829344265	0.0025838829344265	ELF1	False	ELF1_direct_+/-	ELF1_direct_+/-_(607g)	ELF1_direct_+/-_(928r)	3.42773729850754	1	0.0854683321155415	34764
114612	chr12:69840606-69841341	RAB3IP	0.066823824496254	-0.0764129321645566	-0.0051062043682085	0.0051062043682085	ELF1	False	ELF1_direct_+/-	ELF1_direct_+/-_(607g)	ELF1_direct_+/-_(928r)	7.71545306606406	1	0.244271603258395	8121
114613	chr6:2141670-2142110	GMDS	0.0032066110317989	-0.052179278469823	-0.0001673186499726	0.0001673186499726	ELF1	False	ELF1_direct_+/-	ELF1_direct_+/-_(607g)	ELF1_direct_+/-_(928r)	3.81763935171394	1	0.269869583018	64769
114614	chr21:33641106-33643401	SON	0.0959409194465687	-0.100037566113429	-0.0095976960721193	0.0095976960721193	ELF1	False	ELF1_direct_+/-	ELF1_direct_+/-_(607g)	ELF1_direct_+/-_(928r)	5.10290570276436	1	0.125037390380921	5724
114615	chr3:196941425-196943303	DLG1	0.0708561842275546	-0.0544449396791366	-0.003857760676163	0.003857760676163	ELF1	False	ELF1_direct_+/-	ELF1_direct_+/-_(607g)	ELF1_direct_+/-_(928r)	2.46588069950359	1	0.179135523460368	15694
114616	chr5:90528529-90530398	LYSMD3	0.0772722081014323	-0.0678648583236079	-0.005244067455156	0.005244067455156	ELF1	False	ELF1_direct_+/-	ELF1_direct_+/-_(607g)	ELF1_direct_+/-_(928r)	3.04630082552833	1	0.0871564059608184	16573
114617	chr3:100708607-100710921	TFG	0.391442861637358	-0.216992911650361	-0.0849403262914397	0.0849403262914397	ELF1	False	ELF1_direct_+/-	ELF1_direct_+/-_(607g)	ELF1_direct_+/-_(928r)	3.13920214233574	1	0.159583639244955	489
114618	chr11:117231591-117233145	PAFAH1B2	0.0508323449252506	-0.0563397432748326	-0.0028638812631463	0.0028638812631463	ELF1	False	ELF1_direct_+/-	ELF1_direct_+/-_(607g)	ELF1_direct_+/-_(928r)	2.08296054809896	1	0.105461025801162	46261
114619	chr7:40133952-40135450	CDK13	0.0267243411860868	-0.0608775881861659	-0.0016269134372731	0.0016269134372731	ELF1	False	ELF1_direct_+/-	ELF1_direct_+/-_(607g)	ELF1_direct_+/-_(928r)	2.59919195652211	1	0.162779682529229	29127
114620	chr6:25166369-25167215	CARMIL1	0.0040106591103748	-0.0662470070773477	-0.0002656941624698	0.0002656941624698	ELF1	False	ELF1_direct_+/-	ELF1_direct_+/-_(607g)	ELF1_direct_+/-_(928r)	5.22607677884937	1	0.199100829849355	17484
114621	chr8:100309068-100310735	RNF19A	0.0558324380794848	-0.0618821877427766	-0.0034550334153716	0.0034550334153716	ELF1	False	ELF1_direct_+/-	ELF1_direct_+/-_(607g)	ELF1_direct_+/-_(928r)	3.06373389454298	1	0.16020883670449	29011
114622	chr8:116765678-116767127	UTP23	0.239814967369022	-0.107080799697937	-0.0256795784854095	0.0256795784854095	ELF1	False	ELF1_direct_+/-	ELF1_direct_+/-_(607g)	ELF1_direct_+/-_(928r)	2.56891678192185	1	0.0593197416116717	642
114623	chr13:113362754-113364599	TMCO3	0.0857565823899903	-0.121839625727325	-0.0104485499020509	0.0104485499020509	ELF1	False	ELF1_direct_+/-	ELF1_direct_+/-_(607g)	ELF1_direct_+/-_(928r)	2.09188735272526	1	0.104071516326954	31589
114624	chr16:31179313-31181273	FUS	0.0401232171837815	-0.178981006054778	-0.0071812937777075	0.0071812937777075	ELF1	False	ELF1_direct_+/-	ELF1_direct_+/-_(607g)	ELF1_direct_+/-_(928r)	3.72947802757196	1	0.166402664813139	15540
114625	chr1:45686025-45687767	GPBP1L1	0.0505200194544386	-0.152727449918089	-0.0077157937410886	0.0077157937410886	ELF1	False	ELF1_direct_+/-	ELF1_direct_+/-_(607g)	ELF1_direct_+/-_(928r)	3.44511137466189	1	0.185201692695365	31890
114626	chr5:14364499-14364970	TRIO	0.0027128146929689	-0.0688733334885934	-0.0001868405910416	0.0001868405910416	ELF1	False	ELF1_direct_+/-	ELF1_direct_+/-_(607g)	ELF1_direct_+/-_(928r)	2.63753543099621	1	0.208464213703767	86131
114627	chr15:40593741-40594760	CCDC32	0.0122625942910455	-0.0532158983422684	-0.0006525649712047	0.0006525649712047	ELF1	False	ELF1_direct_+/-	ELF1_direct_+/-_(607g)	ELF1_direct_+/-_(928r)	3.01330527573931	1	0.0704300906261433	38833
114628	chr1:212464216-212464802	PPP2R5A	0.0102642658459873	-0.064799234322276	-0.0006651165677002	0.0006651165677002	ELF1	False	ELF1_direct_+/-	ELF1_direct_+/-_(607g)	ELF1_direct_+/-_(928r)	2.26951890406227	1	0.124024331387083	20616
114629	chr12:122526091-122527820	RSRC2	0.116302728743993	-0.184680182990632	-0.0214788092267506	0.0214788092267506	ELF1	False	ELF1_direct_+/-	ELF1_direct_+/-_(607g)	ELF1_direct_+/-_(928r)	2.40446200621055	1	0.179690276295721	13959
114630	chr14:99682633-99684725	CCDC85C	0.037778222279232	-0.150309096619451	-0.0056784104626802	0.0056784104626802	ELF1	False	ELF1_direct_+/-	ELF1_direct_+/-_(607g)	ELF1_direct_+/-_(928r)	3.16569547739842	1	0.0837617756584263	52684
114631	chr10:118754044-118755606	CACUL1	0.342797544999103	-0.224985721021891	-0.0771245528261574	0.0771245528261574	ELF1	False	ELF1_direct_+/-	ELF1_direct_+/-_(607g)	ELF1_direct_+/-_(928r)	3.89658883012127	1	0.145091243862734	106
114632	chr9:112750114-112751825	SNX30	0.0088802166619997	-0.0728921042344756	-0.0006472976785512	0.0006472976785512	ELF1	False	ELF1_direct_+/-	ELF1_direct_+/-_(607g)	ELF1_direct_+/-_(928r)	3.29465811015997	1	0.127916137416329	40192
114633	chr12:57693331-57694928	OS9	0.0322778111250495	-0.149898003671706	-0.0048383794505373	0.0048383794505373	ELF1	False	ELF1_direct_+/-	ELF1_direct_+/-_(607g)	ELF1_direct_+/-_(928r)	2.69215227643797	1	0.0865755837507092	63774
114634	chr7:98251274-98252709	LMTK2	0.020389783582578	-0.109103505985311	-0.0022245968751409	0.0022245968751409	ELF1	False	ELF1_direct_+/-	ELF1_direct_+/-_(607g)	ELF1_direct_+/-_(928r)	2.05535946165373	1	0.147045271636466	68755
114635	chr15:84980239-84982799	PDE8A	0.0294492413197421	-0.0963404634006484	-0.0028371535555414	0.0028371535555414	ELF1	False	ELF1_direct_+/-	ELF1_direct_+/-_(607g)	ELF1_direct_+/-_(928r)	3.78651770758146	1	0.200797069022731	48985
114636	chr8:37736022-37737963	RAB11FIP1	0.0700469862197307	-0.313018741910792	-0.0219260195011427	0.0219260195011427	ELF1	False	ELF1_direct_+/-	ELF1_direct_+/-_(607g)	ELF1_direct_+/-_(928r)	6.86179230119916	1	0.281006393900906	5511
114637	chr8:116765678-116767127	EIF3H	0.184767441525162	-0.157043008032761	-0.0290164348036286	0.0290164348036286	ELF1	False	ELF1_direct_+/-	ELF1_direct_+/-_(607g)	ELF1_direct_+/-_(928r)	5.28268442709665	1	0.183603303950332	189
114638	chr6:136249442-136250919	MAP7	0.0073420978920291	-0.0806956818636963	-0.0005924755957073	0.0005924755957073	ELF1	False	ELF1_direct_+/-	ELF1_direct_+/-_(607g)	ELF1_direct_+/-_(928r)	2.38071481012232	1	0.200989260802631	82677
114639	chr12:45989625-45992195	ARID2	0.291248106975076	-0.131175270178283	-0.0382045491213692	0.0382045491213692	ELF1	False	ELF1_direct_+/-	ELF1_direct_+/-_(607g)	ELF1_direct_+/-_(928r)	3.08498802927051	1	0.154061497043582	2444
114640	chr9:34328524-34330205	UBAP1	0.147223240979399	-0.266933305274758	-0.0392987863278929	0.0392987863278929	ELF1	False	ELF1_direct_+/-	ELF1_direct_+/-_(607g)	ELF1_direct_+/-_(928r)	7.5357500306791	1	0.218782998084728	1061
114641	chr6:83065385-83066069	ME1	0.0243953508886178	-0.0519368908807524	-0.0012670186770998	0.0012670186770998	ELF1	False	ELF1_direct_+/-	ELF1_direct_+/-_(607g)	ELF1_direct_+/-_(928r)	2.38218021912092	1	0.129845993578506	95063
114642	chr22:36202905-36203844	MYH9	0.04947138935666	-0.151136011394201	-0.0074769084654951	0.0074769084654951	ELF1	False	ELF1_direct_+/-	ELF1_direct_+/-_(607g)	ELF1_direct_+/-_(928r)	2.90173214491771	1	0.16507785958384	41295
114643	chr2:64522831-64525505	LGALSL	0.0301803538707787	-0.139625506309579	-0.0042139471898097	0.0042139471898097	ELF1	False	ELF1_direct_+/-	ELF1_direct_+/-_(607g)	ELF1_direct_+/-_(928r)	2.41873702811082	1	0.109069078626504	18805
114644	chr16:2536876-2538329	PDPK1	0.0614504823189086	-0.180894000438741	-0.0111160235755574	0.0111160235755574	ELF1	False	ELF1_direct_+/-	ELF1_direct_+/-_(607g)	ELF1_direct_+/-_(928r)	2.69494128649033	1	0.092065832103463	1163
114645	chr21:29298255-29299506	BACH1	0.0106614218040347	-0.0604727119652387	-0.0006447250898953	0.0006447250898953	ELF1	False	ELF1_direct_+/-	ELF1_direct_+/-_(607g)	ELF1_direct_+/-_(928r)	2.24200806372032	1	0.162167796070557	82975
114646	chr7:156527035-156527987	LMBR1	0.0477964397282632	-0.140360585971954	-0.0067087362876322	0.0067087362876322	ELF1	False	ELF1_direct_+/-	ELF1_direct_+/-_(607g)	ELF1_direct_+/-_(928r)	2.8524546019855	1	0.208667776662321	59971
114647	chr7:815427-817536	COX19	0.0266812384453771	-0.132003996617327	-0.0035220301094896	0.0035220301094896	ELF1	False	ELF1_direct_+/-	ELF1_direct_+/-_(607g)	ELF1_direct_+/-_(928r)	2.17073535590789	1	0.0656219066862557	69707
114648	chr6:24666298-24667805	GMNN	0.0579658516391552	-0.346318231747807	-0.0200746312414279	0.0200746312414279	ELF1	False	ELF1_direct_+/-	ELF1_direct_+/-_(607g)	ELF1_direct_+/-_(928r)	4.12958295216055	1	0.237798848872004	21870
114649	chr19:45423100-45424588	FOSB	0.0019978146021775	-0.0855048669541539	-0.0001708228717582	0.0001708228717582	ELF1	False	ELF1_direct_+/-	ELF1_direct_+/-_(607g)	ELF1_direct_+/-_(928r)	2.04775790178539	1	0.25876315925169	19191
114650	chr14:99479842-99481966	CCDC85C	0.0963895431235787	-0.172159216159874	-0.0165943481901637	0.0165943481901637	ELF1	False	ELF1_direct_+/-	ELF1_direct_+/-_(607g)	ELF1_direct_+/-_(928r)	3.16569547739842	1	0.0837617756584263	7346
114651	chr4:185142527-185143891	SNX25	0.0361385345831573	-0.111361832349364	-0.0040244534296012	0.0040244534296012	ELF1	False	ELF1_direct_+/-	ELF1_direct_+/-_(607g)	ELF1_direct_+/-_(928r)	2.25556172320978	1	0.149940826810818	47415
114652	chr1:226061709-226063314	ACBD3	0.0890479157887607	-0.174703357806872	-0.015556969894	0.015556969894	ELF1	False	ELF1_direct_+/-	ELF1_direct_+/-_(607g)	ELF1_direct_+/-_(928r)	2.28021455152734	1	0.105067980326225	24916
114653	chr13:27619900-27622172	LNX2	0.0364269627154042	-0.0998811638393649	-0.0036383674311477	0.0036383674311477	ELF1	False	ELF1_direct_+/-	ELF1_direct_+/-_(607g)	ELF1_direct_+/-_(928r)	3.01952144900643	1	0.10782074001529	28930
114654	chr13:95675878-95677941	DNAJC3	0.153571245771967	-0.159250120345227	-0.0244562393707521	0.0244562393707521	ELF1	False	ELF1_direct_+/-	ELF1_direct_+/-_(607g)	ELF1_direct_+/-_(928r)	3.4219141945419	1	0.258730968603879	5396
114655	chr5:115543141-115545132	TMED7	0.184989861052458	-0.165879836771118	-0.0306860879556935	0.0306860879556935	ELF1	False	ELF1_direct_+/-	ELF1_direct_+/-_(607g)	ELF1_direct_+/-_(928r)	2.97684056514739	1	0.129025126204279	3914
114656	chr16:4733748-4735112	UBN1	0.034779458330529	-0.0967760925512828	-0.0033658200782787	0.0033658200782787	ELF1	False	ELF1_direct_+/-	ELF1_direct_+/-_(607g)	ELF1_direct_+/-_(928r)	2.01017629308334	1	0.0644379410822494	66091
114657	chr5:141319909-141321286	TAF7	0.123387824599399	-0.076581385563384	-0.0094492105694738	0.0094492105694738	ELF1	False	ELF1_direct_+/-	ELF1_direct_+/-_(607g)	ELF1_direct_+/-_(928r)	2.32349094132065	1	0.080736920777885	3349
114658	chr9:33289477-33291207	B4GALT1	0.0120370324672763	-0.116200031517999	-0.0013987035520806	0.0013987035520806	ELF1	False	ELF1_direct_+/-	ELF1_direct_+/-_(607g)	ELF1_direct_+/-_(928r)	2.47466279336526	1	0.202711793314524	81942
114659	chr8:30081927-30083484	LEPROTL1	0.265020587935751	-0.169179095191337	-0.0448359432740466	0.0448359432740466	ELF1	False	ELF1_direct_+/-	ELF1_direct_+/-_(607g)	ELF1_direct_+/-_(928r)	2.09970917139199	1	0.0598514271400825	2937
114660	chr1:28328529-28329728	PHACTR4	0.0097259433456502	-0.0705790106103864	-0.0006864474585886	0.0006864474585886	ELF1	False	ELF1_direct_+/-	ELF1_direct_+/-_(607g)	ELF1_direct_+/-_(928r)	3.58082488500342	1	0.0885650371376612	20315
114661	chr6:122399078-122400329	SERINC1	0.0582540905831659	-0.0659265044558608	-0.0038404885624032	0.0038404885624032	ELF1	False	ELF1_direct_+/-	ELF1_direct_+/-_(607g)	ELF1_direct_+/-_(928r)	3.53101273001243	1	0.147291955713344	38024
114662	chr18:62714645-62717729	ZCCHC2	0.0854920089876519	-0.113788255705735	-0.0097279865794839	0.0097279865794839	ELF1	False	ELF1_direct_+/-	ELF1_direct_+/-_(607g)	ELF1_direct_+/-_(928r)	2.75913449068653	1	0.0730942798485439	15820
114663	chr12:104069778-104070635	TXNRD1	0.0081196152692915	-0.0596266966264707	-0.0004841458363857	0.0004841458363857	ELF1	False	ELF1_direct_+/-	ELF1_direct_+/-_(607g)	ELF1_direct_+/-_(928r)	1.98098621439771	1	0.159592375853859	61313
114664	chr10:95266240-95267147	PDLIM1	0.0169992645819278	-0.0566746224462682	-0.0009634269020449	0.0009634269020449	ELF1	False	ELF1_direct_+/-	ELF1_direct_+/-_(607g)	ELF1_direct_+/-_(928r)	4.01064117472	1	0.181044955999333	34182
114665	chr2:28893931-28895888	SPDYA	0.0279232625105556	-0.104213418180297	-0.0029099786329707	0.0029099786329707	ELF1	False	ELF1_direct_+/-	ELF1_direct_+/-_(607g)	ELF1_direct_+/-_(928r)	1.98405058937709	1	0.119398771791956	75317
114666	chr14:55128135-55129924	MAPK1IP1L	0.091929118781929	-0.193408397321873	-0.017779863530825	0.017779863530825	ELF1	False	ELF1_direct_+/-	ELF1_direct_+/-_(607g)	ELF1_direct_+/-_(928r)	2.10862911391337	1	0.126670960536688	30164
114667	chr21:17510992-17514026	CXADR	0.0533885927261921	-0.114086660039216	-0.0060909262283252	0.0060909262283252	ELF1	False	ELF1_direct_+/-	ELF1_direct_+/-_(607g)	ELF1_direct_+/-_(928r)	8.51932639014108	1	0.226787474054729	1860
114668	chr6:105570532-105570780	PREP	0.0017048776814694	-0.132196557898	-0.0002253789611273	0.0002253789611273	ELF1	False	ELF1_direct_+/-	ELF1_direct_+/-_(607g)	ELF1_direct_+/-_(928r)	4.76916510585309	1	0.248589419571505	36704
114669	chr3:47475047-47476305	SMARCC1	0.132868707001166	-0.205845726526404	-0.0273504555252788	0.0273504555252788	ELF1	False	ELF1_direct_+/-	ELF1_direct_+/-_(607g)	ELF1_direct_+/-_(928r)	2.80065566055023	1	0.183577424452023	25194
114670	chr20:49599891-49600838	B4GALT5	0.0053189214162202	-0.0722343323130324	-0.0003842087371261	0.0003842087371261	ELF1	False	ELF1_direct_+/-	ELF1_direct_+/-_(607g)	ELF1_direct_+/-_(928r)	3.5086503281271	1	0.188668339715241	34999
114671	chr18:23502623-23504012	RIOK3	0.0239080013380061	-0.101215878882393	-0.0024198693677477	0.0024198693677477	ELF1	False	ELF1_direct_+/-	ELF1_direct_+/-_(607g)	ELF1_direct_+/-_(928r)	2.52871258514342	1	0.172573258752125	40310
114672	chr12:100266292-100268106	SCYL2	0.0756920223988369	-0.109678097337403	-0.0083017570003245	0.0083017570003245	ELF1	False	ELF1_direct_+/-	ELF1_direct_+/-_(607g)	ELF1_direct_+/-_(928r)	2.57226961993648	1	0.165560082670867	17382
114673	chr7:139230129-139232448	LUC7L2	0.116792390123821	-0.152642628909446	-0.0178274974651175	0.0178274974651175	ELF1	False	ELF1_direct_+/-	ELF1_direct_+/-_(607g)	ELF1_direct_+/-_(928r)	2.94415772231764	1	0.157690660128801	8497
114674	chr12:88436782-88437666	KITLG	0.0049042086482619	-0.060635166519119	-0.0002973675080318	0.0002973675080318	ELF1	False	ELF1_direct_+/-	ELF1_direct_+/-_(607g)	ELF1_direct_+/-_(928r)	2.02132378085427	1	0.113338680076049	96250
114675	chr9:71894877-71895447	ABHD17B	0.0040242924775625	-0.100744517506072	-0.0004054254039553	0.0004054254039553	ELF1	False	ELF1_direct_+/-	ELF1_direct_+/-_(607g)	ELF1_direct_+/-_(928r)	3.23599791706858	1	0.216362540079584	99687
114676	chrX:17736489-17738622	SCML1	0.210536077635613	-0.283163106542228	-0.0596160497825159	0.0596160497825159	ELF1	False	ELF1_direct_+/-	ELF1_direct_+/-_(607g)	ELF1_direct_+/-_(928r)	4.93400624987359	1	0.201087137321926	4360
114677	chr1:40257293-40258617	RLF	0.0276678645727581	-0.15207969540445	-0.0042077204167166	0.0042077204167166	ELF1	False	ELF1_direct_+/-	ELF1_direct_+/-_(607g)	ELF1_direct_+/-_(928r)	5.189529364564	1	0.216990070992244	6125
114678	chr10:73743713-73744916	USP54	0.0492375250325666	-0.140766035724606	-0.0069309712077254	0.0069309712077254	ELF1	False	ELF1_direct_+/-	ELF1_direct_+/-_(607g)	ELF1_direct_+/-_(928r)	2.84615713456135	1	0.152933862354514	3142
114679	chr7:116210101-116211665	TES	0.146250391812959	-0.216117357058114	-0.0316072481473304	0.0316072481473304	ELF1	False	ELF1_direct_+/-	ELF1_direct_+/-_(607g)	ELF1_direct_+/-_(928r)	12.0923352071021	1	0.350839883164271	766
114680	chr21:33587829-33589267	SON	0.028435633921728	-0.0701158146000565	-0.0019937876360909	0.0019937876360909	ELF1	False	ELF1_direct_+/-	ELF1_direct_+/-_(607g)	ELF1_direct_+/-_(928r)	5.10290570276436	1	0.125037390380921	42748
114681	chr12:68610234-68611776	RAP1B	0.0584423665038149	-0.127632643510945	-0.0074591537299174	0.0074591537299174	ELF1	False	ELF1_direct_+/-	ELF1_direct_+/-_(607g)	ELF1_direct_+/-_(928r)	10.4305561486564	1	0.274382719038646	6420
114682	chr15:40952527-40953843	INO80	0.0576143008502074	-0.166534268087248	-0.0095947554234478	0.0095947554234478	ELF1	False	ELF1_direct_+/-	ELF1_direct_+/-_(607g)	ELF1_direct_+/-_(928r)	2.89079938562361	1	0.184612171925402	36840
114683	chr20:17825250-17825577	RRBP1	0.0549485656469817	-0.0915291608093033	-0.0050293961013431	0.0050293961013431	ELF1	False	ELF1_direct_+/-	ELF1_direct_+/-_(607g)	ELF1_direct_+/-_(928r)	1.96009385358777	1	0.159378089585159	29711
114684	chr5:69093327-69094769	CDK7	0.142156486107506	-0.125525533224783	-0.0178442687200061	0.0178442687200061	ELF1	False	ELF1_direct_+/-	ELF1_direct_+/-_(607g)	ELF1_direct_+/-_(928r)	2.71013257115063	1	0.0773662245179183	25072
114685	chr19:15378541-15380611	BRD4	0.104477077845503	-0.190739502591237	-0.0199279058604371	0.0199279058604371	ELF1	False	ELF1_direct_+/-	ELF1_direct_+/-_(607g)	ELF1_direct_+/-_(928r)	3.44098538229631	1	0.138402855696354	7723
114686	chr16:22373724-22375175	CDR2	0.0148353099967739	-0.0690288087682478	-0.0010240637767849	0.0010240637767849	ELF1	False	ELF1_direct_+/-	ELF1_direct_+/-_(607g)	ELF1_direct_+/-_(928r)	2.54353445192554	1	0.146604249886112	56383
114687	chr18:21599619-21601423	ESCO1	0.0432866385152058	-0.0784881795421873	-0.0033974894555592	0.0033974894555592	ELF1	False	ELF1_direct_+/-	ELF1_direct_+/-_(607g)	ELF1_direct_+/-_(928r)	1.9619274176348	1	0.0832783194289814	45323
114688	chr11:67117781-67119874	KDM2A	0.0498499324336739	-0.21675738656921	-0.0108053410749748	0.0108053410749748	ELF1	False	ELF1_direct_+/-	ELF1_direct_+/-_(607g)	ELF1_direct_+/-_(928r)	3.16205696170361	1	0.178105639512823	52651
114689	chr17:63772902-63774707	CCDC47	0.115242708913021	-0.16293062906144	-0.0187765670579428	0.0187765670579428	ELF1	False	ELF1_direct_+/-	ELF1_direct_+/-_(607g)	ELF1_direct_+/-_(928r)	2.20279294207651	1	0.137517389946951	23053
114690	chr1:28246348-28247544	PHACTR4	0.022181696124481	-0.116908269383453	-0.0025932237059027	0.0025932237059027	ELF1	False	ELF1_direct_+/-	ELF1_direct_+/-_(607g)	ELF1_direct_+/-_(928r)	3.58082488500342	1	0.0885650371376612	54326
114691	chr1:85275705-85277081	DDAH1	0.0343954613154641	-0.180141495692315	-0.0061960498463948	0.0061960498463948	ELF1	False	ELF1_direct_+/-	ELF1_direct_+/-_(607g)	ELF1_direct_+/-_(928r)	5.02162920664064	1	0.186351562582029	6421
114692	chr16:81456724-81458085	GAN	0.0441579901945817	-0.0550026380013614	-0.0024288059495402	0.0024288059495402	ELF1	False	ELF1_direct_+/-	ELF1_direct_+/-_(607g)	ELF1_direct_+/-_(928r)	2.32221070517867	1	0.103040942283098	42627
114693	chr3:150545482-150547554	EIF2A	0.0721961302737603	-0.197055691278976	-0.0142266583587628	0.0142266583587628	ELF1	False	ELF1_direct_+/-	ELF1_direct_+/-_(607g)	ELF1_direct_+/-_(928r)	2.36305592890567	1	0.174093251836024	8124
114694	chr8:141000065-141002432	PTK2	0.0295031696455233	-0.146715368724737	-0.0043285684130914	0.0043285684130914	ELF1	False	ELF1_direct_+/-	ELF1_direct_+/-_(607g)	ELF1_direct_+/-_(928r)	7.01633871974042	1	0.228190303341411	13606
114695	chr7:104943394-104945679	LHFPL3	0.0428887348781008	-0.121109188557153	-0.0051942198793296	0.0051942198793296	ELF1	False	ELF1_direct_+/-	ELF1_direct_+/-_(607g)	ELF1_direct_+/-_(928r)	2.59825147666346	1	0.13113912905802	40990
114696	chr3:141737797-141739317	RASA2	0.0392155844041475	-0.17554226929459	-0.0068839926780176	0.0068839926780176	ELF1	False	ELF1_direct_+/-	ELF1_direct_+/-_(607g)	ELF1_direct_+/-_(928r)	5.82427818494641	1	0.28493077712288	26202
114697	chr17:64505045-64507641	SMURF2	0.11911168551971	-0.181294047196793	-0.0215942395363	0.0215942395363	ELF1	False	ELF1_direct_+/-	ELF1_direct_+/-_(607g)	ELF1_direct_+/-_(928r)	4.76823355091079	1	0.20050189770576	1561
114698	chr15:76904445-76905818	TSPAN3	0.0177602589332448	-0.089181013228585	-0.0015838778868688	0.0015838778868688	ELF1	False	ELF1_direct_+/-	ELF1_direct_+/-_(607g)	ELF1_direct_+/-_(928r)	2.27367966605775	1	0.0969623474369068	86232
114699	chr10:3784651-3786155	KLF6	0.0567001062936375	-0.250413998747916	-0.0141985003464216	0.0141985003464216	ELF1	False	ELF1_direct_+/-	ELF1_direct_+/-_(607g)	ELF1_direct_+/-_(928r)	2.14631160237175	1	0.242914939652112	39499
114700	chr4:159102464-159104777	RAPGEF2	0.0321030129142528	-0.0928605598028959	-0.0029811037505771	0.0029811037505771	ELF1	False	ELF1_direct_+/-	ELF1_direct_+/-_(607g)	ELF1_direct_+/-_(928r)	11.7729414595257	1	0.339872380604337	7153
114701	chr20:44354816-44356339	OSER1	0.0148509406372887	-0.0840553512214525	-0.0012483010312362	0.0012483010312362	ELF1	False	ELF1_direct_+/-	ELF1_direct_+/-_(607g)	ELF1_direct_+/-_(928r)	2.82221429403706	1	0.139630170581192	87114
114702	chr5:96661885-96663467	ERAP1	0.030414179794106	-0.090810097694023	-0.0027619146383863	0.0027619146383863	ELF1	False	ELF1_direct_+/-	ELF1_direct_+/-_(607g)	ELF1_direct_+/-_(928r)	3.01287865363096	1	0.0927481123041235	45810
114703	chr12:53370301-53371972	PCBP2	0.0246499345383476	-0.122136473352458	-0.0030106560728827	0.0030106560728827	ELF1	False	ELF1_direct_+/-	ELF1_direct_+/-_(607g)	ELF1_direct_+/-_(928r)	3.58179113524121	1	0.113606580989653	43650
114704	chr16:81497675-81498109	GAN	0.0154949303416861	-0.0707806697860213	-0.0010967415478722	0.0010967415478722	ELF1	False	ELF1_direct_+/-	ELF1_direct_+/-_(607g)	ELF1_direct_+/-_(928r)	2.32221070517867	1	0.103040942283098	44227
114705	chr1:209784057-209784941	LAMB3	0.0785603439700133	-0.181721603362342	-0.0142761116669279	0.0142761116669279	ELF1	False	ELF1_direct_+/-	ELF1_direct_+/-_(607g)	ELF1_direct_+/-_(928r)	3.8381148362037	1	0.202006637038168	7821
114706	chr4:158722165-158724065	FNIP2	0.0266730549965255	-0.102557567104835	-0.0027355236276971	0.0027355236276971	ELF1	False	ELF1_direct_+/-	ELF1_direct_+/-_(607g)	ELF1_direct_+/-_(928r)	8.53933246201051	1	0.253095206384474	355
114707	chr15:65791399-65792989	DENND4A	0.0067033662753055	-0.0909168665750551	-0.0006094490572556	0.0006094490572556	ELF1	False	ELF1_direct_+/-	ELF1_direct_+/-_(607g)	ELF1_direct_+/-_(928r)	2.32679176355238	1	0.193064718422026	68790
114708	chr22:36426246-36427200	MYH9	0.039639319408725	-0.152376717037176	-0.0060401093570895	0.0060401093570895	ELF1	False	ELF1_direct_+/-	ELF1_direct_+/-_(607g)	ELF1_direct_+/-_(928r)	2.90173214491771	1	0.16507785958384	51605
114709	chr15:40893691-40895227	INO80	0.0097174989301923	-0.144667882090913	-0.0014058099894516	0.0014058099894516	ELF1	False	ELF1_direct_+/-	ELF1_direct_+/-_(607g)	ELF1_direct_+/-_(928r)	2.89079938562361	1	0.184612171925402	37091
114710	chr6:24719218-24721805	C6orf62	0.136037191968465	-0.214047250444897	-0.0291183868990944	0.0291183868990944	ELF1	False	ELF1_direct_+/-	ELF1_direct_+/-_(607g)	ELF1_direct_+/-_(928r)	2.68172048329322	1	0.140540386721946	33301
114711	chr6:136226115-136227645	MAP7	0.10098260147378	-0.061044217295679	-0.0061644038674483	0.0061644038674483	ELF1	False	ELF1_direct_+/-	ELF1_direct_+/-_(607g)	ELF1_direct_+/-_(928r)	2.38071481012232	1	0.200989260802631	11813
114712	chr1:155322714-155325556	ASH1L	0.0403718257086764	-0.065707637739267	-0.0026527372985385	0.0026527372985385	ELF1	False	ELF1_direct_+/-	ELF1_direct_+/-_(607g)	ELF1_direct_+/-_(928r)	2.73491687433898	1	0.176646253855867	21396
114713	chrX:118345287-118346869	WDR44	0.145134619693068	-0.0955816054927562	-0.013872199962844	0.013872199962844	ELF1	False	ELF1_direct_+/-	ELF1_direct_+/-_(607g)	ELF1_direct_+/-_(928r)	2.20860001093805	1	0.0978264260859202	13284
114714	chr10:70169638-70171105	SAR1A	0.112754536359153	-0.174132812921042	-0.0196342645858272	0.0196342645858272	ELF1	False	ELF1_direct_+/-	ELF1_direct_+/-_(607g)	ELF1_direct_+/-_(928r)	1.96816600255805	1	0.129747255057611	16623
114715	chr5:134224972-134227055	CDKL3	0.043726612061233	-0.186265957469479	-0.008144779262482	0.008144779262482	ELF1	False	ELF1_direct_+/-	ELF1_direct_+/-_(607g)	ELF1_direct_+/-_(928r)	2.68687271459253	1	0.12939848501811	38293
114716	chr18:32091612-32093924	RNF138	0.062337117433714	-0.143810583116709	-0.0089647372079572	0.0089647372079572	ELF1	False	ELF1_direct_+/-	ELF1_direct_+/-_(607g)	ELF1_direct_+/-_(928r)	2.26432196785987	1	0.129374832423852	35192
114717	chr7:30503918-30505375	ZNRF2	0.0078909956842859	-0.131716764864995	-0.0010393764230977	0.0010393764230977	ELF1	False	ELF1_direct_+/-	ELF1_direct_+/-_(607g)	ELF1_direct_+/-_(928r)	5.44962825037317	1	0.229037874581601	7863
114718	chr12:122751967-122753412	VPS37B	0.0316070910386969	-0.207804260221946	-0.0065680881710641	0.0065680881710641	ELF1	False	ELF1_direct_+/-	ELF1_direct_+/-_(607g)	ELF1_direct_+/-_(928r)	4.26919669644088	1	0.225192182862682	34028
114719	chr15:92881848-92883517	CHD2	0.161251749387689	-0.256306848540929	-0.0413299277072702	0.0413299277072702	ELF1	False	ELF1_direct_+/-	ELF1_direct_+/-_(607g)	ELF1_direct_+/-_(928r)	7.22387984776801	1	0.283346843183939	4714
114720	chr16:2513107-2514886	PDPK1	0.102147153515037	-0.202884581619287	-0.0207240825044993	0.0207240825044993	ELF1	False	ELF1_direct_+/-	ELF1_direct_+/-_(607g)	ELF1_direct_+/-_(928r)	2.69494128649033	1	0.092065832103463	12914
114721	chr10:31759016-31760602	ARHGAP12	0.07025094226387	-0.154626018349652	-0.0108626234875735	0.0108626234875735	ELF1	False	ELF1_direct_+/-	ELF1_direct_+/-_(607g)	ELF1_direct_+/-_(928r)	2.67987621639763	1	0.173885530076485	23232
114722	chr22:32352539-32354900	FBXO7	0.0229198424180885	-0.0676998389320894	-0.0015516696400534	0.0015516696400534	ELF1	False	ELF1_direct_+/-	ELF1_direct_+/-_(607g)	ELF1_direct_+/-_(928r)	3.63666273930139	1	0.0970170184068318	25445
114723	chr7:104883463-104884470	LHFPL3	0.0148585857620172	-0.115767029240798	-0.0017201343323883	0.0017201343323883	ELF1	False	ELF1_direct_+/-	ELF1_direct_+/-_(607g)	ELF1_direct_+/-_(928r)	2.59825147666346	1	0.13113912905802	107129
114724	chr14:73135918-73137682	PSEN1	0.0433329546511459	-0.0852871583138726	-0.0036957445635401	0.0036957445635401	ELF1	False	ELF1_direct_+/-	ELF1_direct_+/-_(607g)	ELF1_direct_+/-_(928r)	3.93309734859545	1	0.173573230906996	40060
114725	chr5:140563731-140565146	ANKHD1	0.0321472950310605	-0.0732804494023092	-0.0023557682269447	0.0023557682269447	ELF1	False	ELF1_direct_+/-	ELF1_direct_+/-_(607g)	ELF1_direct_+/-_(928r)	5.00137798755776	1	0.191950976885123	28468
114726	chr5:177086005-177087901	UIMC1	0.0745408523332721	-0.0871059485024023	-0.0064929516446671	0.0064929516446671	ELF1	False	ELF1_direct_+/-	ELF1_direct_+/-_(607g)	ELF1_direct_+/-_(928r)	2.57645064486183	1	0.0720000866248835	11634
114727	chr8:23068211-23069490	TNFRSF10B	0.0027633201216574	-0.0572860580646039	-0.0001582997169403	0.0001582997169403	ELF1	False	ELF1_direct_+/-	ELF1_direct_+/-_(607g)	ELF1_direct_+/-_(928r)	4.97540140146852	1	0.268342810816466	47015
114728	chr1:113389468-113391539	MAGI3	0.0165240625650975	-0.0904173194102453	-0.0014940614429033	0.0014940614429033	ELF1	False	ELF1_direct_+/-	ELF1_direct_+/-_(607g)	ELF1_direct_+/-_(928r)	6.44438151152719	1	0.219232446843583	15863
114729	chr3:71686810-71688474	FOXP1	0.0171355506992272	-0.141398712944637	-0.0024229448144683	0.0024229448144683	ELF1	False	ELF1_direct_+/-	ELF1_direct_+/-_(607g)	ELF1_direct_+/-_(928r)	6.08067159606628	1	0.248695265740117	40989
114730	chr12:57744260-57745555	CTDSP2	0.014876618218602	-0.0812457623572925	-0.0012086621884687	0.0012086621884687	ELF1	False	ELF1_direct_+/-	ELF1_direct_+/-_(607g)	ELF1_direct_+/-_(928r)	2.42435500575306	1	0.0621732314832462	4879
114731	chr2:48313983-48316100	FOXN2	0.27244687146007	-0.214749022486116	-0.0585076993254505	0.0585076993254505	ELF1	False	ELF1_direct_+/-	ELF1_direct_+/-_(607g)	ELF1_direct_+/-_(928r)	2.20640856467092	1	0.16536783440062	9995
114732	chr18:596136-597486	YES1	0.116345411708316	-0.083350932405478	-0.0096974985469873	0.0096974985469873	ELF1	False	ELF1_direct_+/-	ELF1_direct_+/-_(607g)	ELF1_direct_+/-_(928r)	2.58833742312016	1	0.178249787608559	12287
114733	chr13:102596006-102597674	TPP2	0.077510307267871	-0.156633108076572	-0.0121406803353367	0.0121406803353367	ELF1	False	ELF1_direct_+/-	ELF1_direct_+/-_(607g)	ELF1_direct_+/-_(928r)	1.96839200038058	1	0.182024336902165	28328
114734	chr4:82428640-82431309	HNRNPD	0.321880291992416	-0.205827069506128	-0.0662516772325757	0.0662516772325757	ELF1	False	ELF1_direct_+/-	ELF1_direct_+/-_(607g)	ELF1_direct_+/-_(928r)	5.52073120433608	1	0.196869522913811	951
114735	chr18:3261117-3262806	TGIF1	0.013907918769087	-0.146530299614769	-0.0020379315042521	0.0020379315042521	ELF1	False	ELF1_direct_+/-	ELF1_direct_+/-_(607g)	ELF1_direct_+/-_(928r)	2.30369154590371	1	0.138215122915013	16375
114736	chr4:75672430-75674088	G3BP2	0.0931867692224501	-0.243550974089081	-0.0226957284163421	0.0226957284163421	ELF1	False	ELF1_direct_+/-	ELF1_direct_+/-_(607g)	ELF1_direct_+/-_(928r)	2.90966832486128	1	0.173647860374432	32888
114737	chr6:63571625-63574183	PHF3	0.149276700225066	-0.162487787719198	-0.024255640777593	0.024255640777593	ELF1	False	ELF1_direct_+/-	ELF1_direct_+/-_(607g)	ELF1_direct_+/-_(928r)	3.9200036801845	1	0.186093435719753	4398
114738	chr4:6908833-6910912	KIAA0232	0.0117208479159745	-0.0702044072514138	-0.0008228551804249	0.0008228551804249	ELF1	False	ELF1_direct_+/-	ELF1_direct_+/-_(607g)	ELF1_direct_+/-_(928r)	2.03581150729658	1	0.160185674237055	100746
114739	chr17:2049340-2051387	SMG6	0.043158557650947	-0.0806744573371506	-0.0034817932179442	0.0034817932179442	ELF1	False	ELF1_direct_+/-	ELF1_direct_+/-_(607g)	ELF1_direct_+/-_(928r)	2.54343571294079	1	0.0824539800635729	51024
114740	chr8:80236458-80237164	TPD52	0.0021990228317082	-0.13073836025633	-0.0002874966391837	0.0002874966391837	ELF1	False	ELF1_direct_+/-	ELF1_direct_+/-_(607g)	ELF1_direct_+/-_(928r)	5.75112115997195	1	0.245189199101011	35968
114741	chr17:9644248-9646194	USP43	0.118990790827166	-0.0857596016013298	-0.0102046028155649	0.0102046028155649	ELF1	False	ELF1_direct_+/-	ELF1_direct_+/-_(607g)	ELF1_direct_+/-_(928r)	2.25645226696108	1	0.103621290201691	32844
114742	chr15:58932840-58934840	RNF111	0.057418483250324	-0.0944510852502001	-0.0054232380564135	0.0054232380564135	ELF1	False	ELF1_direct_+/-	ELF1_direct_+/-_(607g)	ELF1_direct_+/-_(928r)	2.07891320093906	1	0.107984868474761	16493
114743	chr6:156963739-156964294	ARID1B	0.0046091615423633	-0.07132022408943	-0.0003287264340657	0.0003287264340657	ELF1	False	ELF1_direct_+/-	ELF1_direct_+/-_(607g)	ELF1_direct_+/-_(928r)	4.02289099165671	1	0.201501162571561	57783
114744	chr9:34048209-34049656	UBAP2	0.149515966364968	-0.293293845913509	-0.0438521128006563	0.0438521128006563	ELF1	False	ELF1_direct_+/-	ELF1_direct_+/-_(607g)	ELF1_direct_+/-_(928r)	4.99662304619695	1	0.255213255925264	6211
114745	chrX:41981480-41981959	CASK	0.0071725067479339	-0.0559233806172863	-0.0004011108248447	0.0004011108248447	ELF1	False	ELF1_direct_+/-	ELF1_direct_+/-_(607g)	ELF1_direct_+/-_(928r)	3.95811421793638	1	0.182467846492512	40215
114746	chr4:75555317-75556155	G3BP2	0.0129293291955534	-0.0526972516824853	-0.0006813401147037	0.0006813401147037	ELF1	False	ELF1_direct_+/-	ELF1_direct_+/-_(607g)	ELF1_direct_+/-_(928r)	2.90966832486128	1	0.173647860374432	96168
114747	chr17:2041084-2042441	SMG6	0.0478732343990467	-0.111999822557094	-0.0053617937579274	0.0053617937579274	ELF1	False	ELF1_direct_+/-	ELF1_direct_+/-_(607g)	ELF1_direct_+/-_(928r)	2.54343571294079	1	0.0824539800635729	8354
114748	chr17:44324019-44325826	GPATCH8	0.120522926634745	-0.106551385931889	-0.0128418848694995	0.0128418848694995	ELF1	False	ELF1_direct_+/-	ELF1_direct_+/-_(607g)	ELF1_direct_+/-_(928r)	2.07990732551921	1	0.113074044934775	61353
114749	chr17:75403968-75406263	GRB2	0.0349105568951933	-0.124969387502648	-0.0043627509125686	0.0043627509125686	ELF1	False	ELF1_direct_+/-	ELF1_direct_+/-_(607g)	ELF1_direct_+/-_(928r)	2.9626350970372	1	0.0864960736929027	67820
114750	chr4:56976347-56979206	REST	0.136694293909727	-0.140100531154276	-0.0191509431825114	0.0191509431825114	ELF1	False	ELF1_direct_+/-	ELF1_direct_+/-_(607g)	ELF1_direct_+/-_(928r)	2.06735223453547	1	0.0984051178167768	17938
114751	chr2:168874194-168875072	CERS6	0.145691472662063	-0.295751170332542	-0.0430884235472766	0.0430884235472766	ELF1	False	ELF1_direct_+/-	ELF1_direct_+/-_(607g)	ELF1_direct_+/-_(928r)	3.23732898791587	1	0.240559972431574	8112
114752	chr6:109440113-109441685	CD164	0.0136375503226387	-0.0954773839633382	-0.0013020776284739	0.0013020776284739	ELF1	False	ELF1_direct_+/-	ELF1_direct_+/-_(607g)	ELF1_direct_+/-_(928r)	3.5434247472714	1	0.143653759704013	78166
114753	chr15:58986996-58988513	MYO1E	0.0229126024690105	-0.193829489264263	-0.0044411380342834	0.0044411380342834	ELF1	False	ELF1_direct_+/-	ELF1_direct_+/-_(607g)	ELF1_direct_+/-_(928r)	2.93806272333487	1	0.263062958350133	40514
114754	chr7:77734458-77735099	PHTF2	0.0272184447088839	-0.0550730811299878	-0.0014990036136844	0.0014990036136844	ELF1	False	ELF1_direct_+/-	ELF1_direct_+/-_(607g)	ELF1_direct_+/-_(928r)	1.97017057549368	1	0.120800533734991	64061
114755	chr7:16678736-16679186	BZW2	0.0135268875390355	-0.0903698807889332	-0.0012224232143479	0.0012224232143479	ELF1	False	ELF1_direct_+/-	ELF1_direct_+/-_(607g)	ELF1_direct_+/-_(928r)	2.96816110579278	1	0.185841407135336	49868
114756	chr20:407147-409265	CSNK2A1	0.113393293266059	-0.160635642069959	-0.0182150044702206	0.0182150044702206	ELF1	False	ELF1_direct_+/-	ELF1_direct_+/-_(607g)	ELF1_direct_+/-_(928r)	2.11746688622034	1	0.0926224482646329	10287
114757	chr10:112951046-112952726	TCF7L2	0.0560374744430206	-0.146164940917578	-0.0081907141411343	0.0081907141411343	ELF1	False	ELF1_direct_+/-	ELF1_direct_+/-_(607g)	ELF1_direct_+/-_(928r)	4.64678799048935	1	0.183749768220134	18363
114758	chr4:67700485-67701712	UBA6	0.265195636485753	-0.108589633415242	-0.0287974969493096	0.0287974969493096	ELF1	False	ELF1_direct_+/-	ELF1_direct_+/-_(607g)	ELF1_direct_+/-_(928r)	3.11616279771964	1	0.196748257305618	1988
114759	chr18:32091612-32093924	GAREM1	0.0510770999056332	-0.129878274294765	-0.0066338055917249	0.0066338055917249	ELF1	False	ELF1_direct_+/-	ELF1_direct_+/-_(607g)	ELF1_direct_+/-_(928r)	3.01559572385159	1	0.171807985337605	42163
114760	chr15:65791399-65792989	RAB11A	0.025941988784182	-0.12595794357822	-0.0032675995595848	0.0032675995595848	ELF1	False	ELF1_direct_+/-	ELF1_direct_+/-_(607g)	ELF1_direct_+/-_(928r)	2.0569024259728	1	0.100284963650806	58736
114761	chr11:57637624-57640039	CTNND1	0.0392854744111701	-0.152659901007933	-0.0059973166346589	0.0059973166346589	ELF1	False	ELF1_direct_+/-	ELF1_direct_+/-_(607g)	ELF1_direct_+/-_(928r)	3.18002833975948	1	0.194076359434271	3697
114762	chr18:62522229-62524906	ZCCHC2	0.119739320570812	-0.129313513128148	-0.0154839122025892	0.0154839122025892	ELF1	False	ELF1_direct_+/-	ELF1_direct_+/-_(607g)	ELF1_direct_+/-_(928r)	2.75913449068653	1	0.0730942798485439	38411
114763	chr2:61397459-61398528	USP34	0.0276896230678492	-0.0654320556894264	-0.0018117889585947	0.0018117889585947	ELF1	False	ELF1_direct_+/-	ELF1_direct_+/-_(607g)	ELF1_direct_+/-_(928r)	2.38930146461025	1	0.149430728687609	26316
114764	chr1:85275705-85277081	C1orf52	0.108052278993259	-0.126854872366051	-0.0137069580605507	0.0137069580605507	ELF1	False	ELF1_direct_+/-	ELF1_direct_+/-_(607g)	ELF1_direct_+/-_(928r)	3.60731347800809	1	0.0740161489465044	3874
114765	chr14:34980830-34983344	SRP54	0.194538837412128	-0.139305088840704	-0.0271002500286637	0.0271002500286637	ELF1	False	ELF1_direct_+/-	ELF1_direct_+/-_(607g)	ELF1_direct_+/-_(928r)	3.74033108318828	1	0.0733482477438264	3731
114766	chr17:44502582-44503855	GPATCH8	0.0809194464858288	-0.0988416688470841	-0.0079982131328416	0.0079982131328416	ELF1	False	ELF1_direct_+/-	ELF1_direct_+/-_(607g)	ELF1_direct_+/-_(928r)	2.07990732551921	1	0.113074044934775	2788
114767	chr2:64749996-64752275	SERTAD2	0.0702146231623017	-0.132606301292178	-0.0093109014741769	0.0093109014741769	ELF1	False	ELF1_direct_+/-	ELF1_direct_+/-_(607g)	ELF1_direct_+/-_(928r)	2.29610894941417	1	0.101961253712498	25417
114768	chr10:48305984-48307458	MAPK8	0.0502235288838484	-0.0803958887378187	-0.0040377652401665	0.0040377652401665	ELF1	False	ELF1_direct_+/-	ELF1_direct_+/-_(607g)	ELF1_direct_+/-_(928r)	5.7091144906326	1	0.229487356798814	18642
114769	chr3:150407681-150411027	EIF2A	0.0560587652643515	-0.169545649232756	-0.0095045197519311	0.0095045197519311	ELF1	False	ELF1_direct_+/-	ELF1_direct_+/-_(607g)	ELF1_direct_+/-_(928r)	2.36305592890567	1	0.174093251836024	63525
114770	chr11:111878367-111879839	SIK2	0.044782684639915	-0.171008298937306	-0.0076582107221176	0.0076582107221176	ELF1	False	ELF1_direct_+/-	ELF1_direct_+/-_(607g)	ELF1_direct_+/-_(928r)	3.29705752380735	1	0.199646991738192	62252
114771	chr5:134224972-134227055	PPP2CA	0.111507576598437	-0.2338523699937	-0.0260763110597984	0.0260763110597984	ELF1	False	ELF1_direct_+/-	ELF1_direct_+/-_(607g)	ELF1_direct_+/-_(928r)	6.05491454240279	1	0.201446518909931	4072
114772	chr16:48383913-48386056	SIAH1	0.053826387142998	-0.0552456869203691	-0.0029736757321566	0.0029736757321566	ELF1	False	ELF1_direct_+/-	ELF1_direct_+/-_(607g)	ELF1_direct_+/-_(928r)	3.6956051806975	1	0.111094681059432	13832
114773	chr9:71910133-71912022	C9orf85	0.0341790236655673	-0.0989350101321947	-0.0033815020526614	0.0033815020526614	ELF1	False	ELF1_direct_+/-	ELF1_direct_+/-_(607g)	ELF1_direct_+/-_(928r)	2.45377360103131	1	0.0810540108062482	40635
114774	chr16:2428318-2429936	PDPK1	0.0411360223899582	-0.171257004839661	-0.0070448319855215	0.0070448319855215	ELF1	False	ELF1_direct_+/-	ELF1_direct_+/-_(607g)	ELF1_direct_+/-_(928r)	2.69494128649033	1	0.092065832103463	44307
114775	chr10:11343940-11344888	USP6NL	0.0093515481028188	-0.101747281448886	-0.0009514945968003	0.0009514945968003	ELF1	False	ELF1_direct_+/-	ELF1_direct_+/-_(607g)	ELF1_direct_+/-_(928r)	2.55192151235479	1	0.21452752720646	44969
114776	chr18:49677943-49678867	MYO5B	0.0276830388364481	-0.181667471283453	-0.0050291076628591	0.0050291076628591	ELF1	False	ELF1_direct_+/-	ELF1_direct_+/-_(607g)	ELF1_direct_+/-_(928r)	4.18009758702724	1	0.220483944015441	499
114777	chr6:158869035-158870534	EZR	0.0101761238263772	-0.123023685518762	-0.0012519042574162	0.0012519042574162	ELF1	False	ELF1_direct_+/-	ELF1_direct_+/-_(607g)	ELF1_direct_+/-_(928r)	7.51957706590338	1	0.298980722138194	11185
114778	chr1:28505428-28506729	PHACTR4	0.0405544871381993	-0.144141506953839	-0.0058455848898401	0.0058455848898401	ELF1	False	ELF1_direct_+/-	ELF1_direct_+/-_(607g)	ELF1_direct_+/-_(928r)	3.58082488500342	1	0.0885650371376612	25819
114779	chr2:161159551-161161403	TANK	0.0506470491497481	-0.0689825883944141	-0.0034937645448887	0.0034937645448887	ELF1	False	ELF1_direct_+/-	ELF1_direct_+/-_(607g)	ELF1_direct_+/-_(928r)	3.62632883225786	1	0.174987482512102	15107
114780	chr5:179698046-179699924	MRNIP	0.0618765347948676	-0.155725800526309	-0.0096357729147248	0.0096357729147248	ELF1	False	ELF1_direct_+/-	ELF1_direct_+/-_(607g)	ELF1_direct_+/-_(928r)	2.04451450630022	1	0.100516288842312	30809
114781	chr18:35971766-35972993	RPRD1A	0.0385928303866777	-0.0641150784064989	-0.0024743823461705	0.0024743823461705	ELF1	False	ELF1_direct_+/-	ELF1_direct_+/-_(607g)	ELF1_direct_+/-_(928r)	2.4291123904408	1	0.145873007297444	22131
114782	chr15:41115168-41116926	INO80	0.0115676072352366	-0.136961051827972	-0.0015843116540708	0.0015843116540708	ELF1	False	ELF1_direct_+/-	ELF1_direct_+/-_(607g)	ELF1_direct_+/-_(928r)	2.89079938562361	1	0.184612171925402	47561
114783	chr12:1592534-1595145	ERC1	0.0147694951365463	-0.0643832539173835	-0.0009509081556078	0.0009509081556078	ELF1	False	ELF1_direct_+/-	ELF1_direct_+/-_(607g)	ELF1_direct_+/-_(928r)	5.0943866173562	1	0.215084595719726	22866
114784	chr11:9572787-9575548	WEE1	0.0282845896501911	-0.262168276197072	-0.0074153221115321	0.0074153221115321	ELF1	False	ELF1_direct_+/-	ELF1_direct_+/-_(607g)	ELF1_direct_+/-_(928r)	3.10580469890939	1	0.241214093563095	58284
114785	chr7:127650990-127652603	SND1	0.0497412781277966	-0.151855187967681	-0.0075534711398492	0.0075534711398492	ELF1	False	ELF1_direct_+/-	ELF1_direct_+/-_(607g)	ELF1_direct_+/-_(928r)	4.49132334536728	1	0.223391737961829	17327
114786	chr16:31072639-31074827	FUS	0.0017720776589995	-0.0662874263467869	-0.0001174664673017	0.0001174664673017	ELF1	False	ELF1_direct_+/-	ELF1_direct_+/-_(607g)	ELF1_direct_+/-_(928r)	3.72947802757196	1	0.166402664813139	6362
114787	chr7:105012336-105014597	LHFPL3	0.118132130346989	-0.223008334009508	-0.026344449581676	0.026344449581676	ELF1	False	ELF1_direct_+/-	ELF1_direct_+/-_(607g)	ELF1_direct_+/-_(928r)	2.59825147666346	1	0.13113912905802	23416
114788	chr8:102411012-102413118	UBR5	0.0315456914760126	-0.0610419533991439	-0.0019256106290225	0.0019256106290225	ELF1	False	ELF1_direct_+/-	ELF1_direct_+/-_(607g)	ELF1_direct_+/-_(928r)	7.81824078002167	1	0.277763822226229	15099
114789	chr14:96391017-96392848	ATG2B	0.0555391736794137	-0.131660369481058	-0.0073123081273042	0.0073123081273042	ELF1	False	ELF1_direct_+/-	ELF1_direct_+/-_(607g)	ELF1_direct_+/-_(928r)	2.48772233841415	1	0.100778633455078	61102
114790	chr11:67266013-67267992	KDM2A	0.0091984079209469	-0.108171251259893	-0.0009950032944077	0.0009950032944077	ELF1	False	ELF1_direct_+/-	ELF1_direct_+/-_(607g)	ELF1_direct_+/-_(928r)	3.16205696170361	1	0.178105639512823	100189
114791	chr6:105492482-105493283	PREP	0.0331877723099536	-0.279588382123837	-0.0092789155664342	0.0092789155664342	ELF1	False	ELF1_direct_+/-	ELF1_direct_+/-_(607g)	ELF1_direct_+/-_(928r)	4.76916510585309	1	0.248589419571505	26420
114792	chr12:45989625-45992195	SCAF11	0.400152720476461	-0.134223278663467	-0.0537098101084563	0.0537098101084563	ELF1	False	ELF1_direct_+/-	ELF1_direct_+/-_(607g)	ELF1_direct_+/-_(928r)	3.53593173624718	1	0.126621699731848	909
114793	chr16:8673905-8674814	PMM2	0.0209892486100737	-0.0838614887899544	-0.0017601896370232	0.0017601896370232	ELF1	False	ELF1_direct_+/-	ELF1_direct_+/-_(607g)	ELF1_direct_+/-_(928r)	1.98740607236908	1	0.15362428606614	58559
114794	chr2:148020006-148021888	ORC4	0.144900946629613	-0.111440555794955	-0.016147842027619	0.016147842027619	ELF1	False	ELF1_direct_+/-	ELF1_direct_+/-_(607g)	ELF1_direct_+/-_(928r)	2.25224163491064	1	0.114171423742515	11375
114795	chr18:49812864-49814520	ACAA2	0.0319669957251144	-0.0803206161167856	-0.0025676087920438	0.0025676087920438	ELF1	False	ELF1_direct_+/-	ELF1_direct_+/-_(607g)	ELF1_direct_+/-_(928r)	2.03827099197853	1	0.102679018514941	65332
114796	chr1:28736280-28737986	YTHDF2	0.0851724344397306	-0.167213099153338	-0.0142419467251018	0.0142419467251018	ELF1	False	ELF1_direct_+/-	ELF1_direct_+/-_(607g)	ELF1_direct_+/-_(928r)	3.59826709534641	1	0.128647350899135	5062
114797	chr22:21628765-21630464	MAPK1	0.023092777849026	-0.0876282597636157	-0.0020235799360179	0.0020235799360179	ELF1	False	ELF1_direct_+/-	ELF1_direct_+/-_(607g)	ELF1_direct_+/-_(928r)	2.20230031887822	1	0.152177402920944	48912
114798	chr2:20128896-20130510	LAPTM4A	0.0536343973444556	-0.115482617668156	-0.0061938406023917	0.0061938406023917	ELF1	False	ELF1_direct_+/-	ELF1_direct_+/-_(607g)	ELF1_direct_+/-_(928r)	3.12681107390498	1	0.159434238342155	29673
114799	chr8:118111077-118112296	EXT1	0.126855219107971	-0.218624173127089	-0.0277336173843357	0.0277336173843357	ELF1	False	ELF1_direct_+/-	ELF1_direct_+/-_(607g)	ELF1_direct_+/-_(928r)	9.5419021774606	1	0.349208987138263	5328
114800	chr4:112230913-112232585	FAM241A	0.0674739405261704	-0.177244592677977	-0.0119593911049391	0.0119593911049391	ELF1	False	ELF1_direct_+/-	ELF1_direct_+/-_(607g)	ELF1_direct_+/-_(928r)	2.99267876845622	1	0.149157470728048	14046
114801	chr15:92903833-92904669	CHD2	0.0874419636897906	-0.234570378540083	-0.0205112945230023	0.0205112945230023	ELF1	False	ELF1_direct_+/-	ELF1_direct_+/-_(607g)	ELF1_direct_+/-_(928r)	7.22387984776801	1	0.283346843183939	4459
114802	chr5:132819005-132820447	AFF4	0.0127908715363175	-0.0608447728478601	-0.0007782576731533	0.0007782576731533	ELF1	False	ELF1_direct_+/-	ELF1_direct_+/-_(607g)	ELF1_direct_+/-_(928r)	5.91804932063307	1	0.191402536797288	43928
114803	chr16:89507551-89509167	ANKRD11	0.0267182037584369	-0.0923376139274009	-0.0024670951834801	0.0024670951834801	ELF1	False	ELF1_direct_+/-	ELF1_direct_+/-_(607g)	ELF1_direct_+/-_(928r)	2.23556700066994	1	0.132603833727125	27814
114804	chr9:97632246-97634321	TDRD7	0.0505914707905733	-0.0996847847278645	-0.0050431998748243	0.0050431998748243	ELF1	False	ELF1_direct_+/-	ELF1_direct_+/-_(607g)	ELF1_direct_+/-_(928r)	2.28207290330823	1	0.092592589517236	32956
114805	chr21:33478869-33480537	SON	0.0453249331491781	-0.0578871553417409	-0.0026237314460604	0.0026237314460604	ELF1	False	ELF1_direct_+/-	ELF1_direct_+/-_(607g)	ELF1_direct_+/-_(928r)	5.10290570276436	1	0.125037390380921	1808
114806	chr19:15324678-15325490	BRD4	0.0469392401235568	-0.0983497367008315	-0.0046164619070889	0.0046164619070889	ELF1	False	ELF1_direct_+/-	ELF1_direct_+/-_(607g)	ELF1_direct_+/-_(928r)	3.44098538229631	1	0.138402855696354	49008
114807	chr18:31982912-31983552	RNF138	0.0454620972609686	-0.163505002387753	-0.0074332803212069	0.0074332803212069	ELF1	False	ELF1_direct_+/-	ELF1_direct_+/-_(607g)	ELF1_direct_+/-_(928r)	2.26432196785987	1	0.129374832423852	78087
114808	chr19:19515522-19516585	GATAD2A	0.0428081478529341	-0.069256670371799	-0.0029647497850778	0.0029647497850778	ELF1	False	ELF1_direct_+/-	ELF1_direct_+/-_(607g)	ELF1_direct_+/-_(928r)	2.93240501094949	1	0.17343239185375	15668
114809	chr1:28647981-28649576	YTHDF2	0.0206356330448696	-0.0774107427040282	-0.0015974196801711	0.0015974196801711	ELF1	False	ELF1_direct_+/-	ELF1_direct_+/-_(607g)	ELF1_direct_+/-_(928r)	3.59826709534641	1	0.128647350899135	66078
114810	chr7:108569001-108570794	PNPLA8	0.11469301124288	-0.141215204042556	-0.0161963969849185	0.0161963969849185	ELF1	False	ELF1_direct_+/-	ELF1_direct_+/-_(607g)	ELF1_direct_+/-_(928r)	2.62977926583309	1	0.216624123745949	4715
114811	chr11:10302473-10303558	SBF2	0.0135070859768997	-0.0875911751460885	-0.0011831015335158	0.0011831015335158	ELF1	False	ELF1_direct_+/-	ELF1_direct_+/-_(607g)	ELF1_direct_+/-_(928r)	5.30722499300992	1	0.197614998015884	7889
114812	chr11:62855071-62856488	STX5	0.0557067737071379	-0.183722497213662	-0.0102345875771917	0.0102345875771917	ELF1	False	ELF1_direct_+/-	ELF1_direct_+/-_(607g)	ELF1_direct_+/-_(928r)	2.74574380621335	1	0.115446474944674	13267
114813	chr16:81227561-81228930	GAN	0.0580635940933206	-0.114545640486344	-0.0066509315743585	0.0066509315743585	ELF1	False	ELF1_direct_+/-	ELF1_direct_+/-_(607g)	ELF1_direct_+/-_(928r)	2.32221070517867	1	0.103040942283098	40987
114814	chr20:58308709-58310775	RAB22A	0.105136819754754	-0.163686558523596	-0.0172094841997712	0.0172094841997712	ELF1	False	ELF1_direct_+/-	ELF1_direct_+/-_(607g)	ELF1_direct_+/-_(928r)	2.09454248562378	1	0.141112120325539	30666
114815	chr22:21641389-21643317	MAPK1	0.0983414817747303	-0.150030036630285	-0.0147541761129393	0.0147541761129393	ELF1	False	ELF1_direct_+/-	ELF1_direct_+/-_(607g)	ELF1_direct_+/-_(928r)	2.20230031887822	1	0.152177402920944	50207
114816	chr10:117373907-117376714	PDZD8	0.0073166990329652	-0.064423961625274	-0.0004713707377234	0.0004713707377234	ELF1	False	ELF1_direct_+/-	ELF1_direct_+/-_(607g)	ELF1_direct_+/-_(928r)	2.13556851327928	1	0.156041080708378	108844
114817	chr2:152716880-152719201	PRPF40A	0.216971734352924	-0.167337542249786	-0.0363075167642918	0.0363075167642918	ELF1	False	ELF1_direct_+/-	ELF1_direct_+/-_(607g)	ELF1_direct_+/-_(928r)	6.85727647354919	1	0.199142332803793	2782
114818	chr5:14663790-14665494	ANKH	0.0112733980846103	-0.0798058640398166	-0.0008996832748071	0.0008996832748071	ELF1	False	ELF1_direct_+/-	ELF1_direct_+/-_(607g)	ELF1_direct_+/-_(928r)	6.44659487678556	1	0.281108116967531	11539
114819	chr20:20051477-20052919	CRNKL1	0.0495224644053474	-0.0600961567808698	-0.0029761097850788	0.0029761097850788	ELF1	False	ELF1_direct_+/-	ELF1_direct_+/-_(607g)	ELF1_direct_+/-_(928r)	2.10394326436332	1	0.0761799034491097	26596
114820	chr8:141127186-141129210	PTK2	0.0189635297869526	-0.0820739254659707	-0.001556411330306	0.001556411330306	ELF1	False	ELF1_direct_+/-	ELF1_direct_+/-_(607g)	ELF1_direct_+/-_(928r)	7.01633871974042	1	0.228190303341411	1477
114821	chr2:131443714-131446271	PLEKHB2	0.0092625873109514	-0.0777733543841477	-0.0007203824854487	0.0007203824854487	ELF1	False	ELF1_direct_+/-	ELF1_direct_+/-_(607g)	ELF1_direct_+/-_(928r)	3.40784133567851	1	0.197387216792453	23981
114822	chr3:195683496-195684857	PPP1R2	0.0708508824588912	-0.0824604184898993	-0.0058423934179388	0.0058423934179388	ELF1	False	ELF1_direct_+/-	ELF1_direct_+/-_(607g)	ELF1_direct_+/-_(928r)	3.0459565733484	1	0.0827091048059581	23577
114823	chr16:18925314-18927182	SMG1	0.0172215841118088	-0.0583365191994368	-0.0010046472721832	0.0010046472721832	ELF1	False	ELF1_direct_+/-	ELF1_direct_+/-_(607g)	ELF1_direct_+/-_(928r)	3.5007901343964	1	0.206972439366925	29316
114824	chr10:114173510-114175038	CCDC186	0.0351936904688783	-0.0722124268587613	-0.0025414217988737	0.0025414217988737	ELF1	False	ELF1_direct_+/-	ELF1_direct_+/-_(607g)	ELF1_direct_+/-_(928r)	2.53729229767485	1	0.131365244623079	57133
114825	chr12:93569475-93572234	UBE2N	0.0150375467534161	-0.11088342639881	-0.001667414708651	0.001667414708651	ELF1	False	ELF1_direct_+/-	ELF1_direct_+/-_(607g)	ELF1_direct_+/-_(928r)	3.55915802419446	1	0.180722176869515	30492
114826	chr13:49134076-49134636	FNDC3A	0.0300220218548337	-0.0643875665760613	-0.001933044930926	0.001933044930926	ELF1	False	ELF1_direct_+/-	ELF1_direct_+/-_(607g)	ELF1_direct_+/-_(928r)	3.59208999337213	1	0.151010809869854	22884
114827	chr10:91798019-91799527	BTAF1	0.025276891066032	-0.06829930710707	-0.0017263941456308	0.0017263941456308	ELF1	False	ELF1_direct_+/-	ELF1_direct_+/-_(607g)	ELF1_direct_+/-_(928r)	4.0397101351291	1	0.186660248804996	30388
114828	chr9:35405965-35406942	UNC13B	0.0209324656266303	-0.0728049619060878	-0.0015239873625473	0.0015239873625473	ELF1	False	ELF1_direct_+/-	ELF1_direct_+/-_(607g)	ELF1_direct_+/-_(928r)	3.13737567846859	1	0.230423048459283	87885
114829	chr5:134370424-134372342	PPP2CA	0.180962197335232	-0.252719147018521	-0.0457326121531571	0.0457326121531571	ELF1	False	ELF1_direct_+/-	ELF1_direct_+/-_(607g)	ELF1_direct_+/-_(928r)	6.05491454240279	1	0.201446518909931	5199
114830	chr7:157508023-157509128	DNAJB6	0.0053265071201803	-0.0948251576261586	-0.0005050868772679	0.0005050868772679	ELF1	False	ELF1_direct_+/-	ELF1_direct_+/-_(607g)	ELF1_direct_+/-_(928r)	4.49781937562745	1	0.245940726607493	69271
114831	chr2:108532943-108534984	LIMS1	0.0399262663889358	-0.107848096194203	-0.0043059718181893	0.0043059718181893	ELF1	False	ELF1_direct_+/-	ELF1_direct_+/-_(607g)	ELF1_direct_+/-_(928r)	2.31036112538913	1	0.169061054766359	42008
114832	chr14:102516440-102517781	RCOR1	0.0423626529702466	-0.088690770312594	-0.0037571763244162	0.0037571763244162	ELF1	False	ELF1_direct_+/-	ELF1_direct_+/-_(607g)	ELF1_direct_+/-_(928r)	4.9205163885366	1	0.277373666841444	25094
114833	chr22:30968370-30969947	TUG1	0.15878628455564	-0.201838233744115	-0.0320491432175007	0.0320491432175007	ELF1	False	ELF1_direct_+/-	ELF1_direct_+/-_(607g)	ELF1_direct_+/-_(928r)	2.57644076541578	1	0.095542410960123	30016
114834	chr14:96361982-96364303	PAPOLA	0.097637626835561	-0.106004589725073	-0.0103500365744334	0.0103500365744334	ELF1	False	ELF1_direct_+/-	ELF1_direct_+/-_(607g)	ELF1_direct_+/-_(928r)	4.6956623156804	1	0.203079685843064	3551
114835	chr11:9459880-9461602	WEE1	0.0214215421457526	-0.267289823376047	-0.0057257602165807	0.0057257602165807	ELF1	False	ELF1_direct_+/-	ELF1_direct_+/-_(607g)	ELF1_direct_+/-_(928r)	3.10580469890939	1	0.241214093563095	43325
114836	chr1:38858250-38860284	AKIRIN1	0.093348580961715	-0.134857155564266	-0.0125887241044574	0.0125887241044574	ELF1	False	ELF1_direct_+/-	ELF1_direct_+/-_(607g)	ELF1_direct_+/-_(928r)	3.00194609509295	1	0.111480968976541	30664
114837	chr3:185936990-185938347	IGF2BP2	0.0305127877756014	-0.24079096400092	-0.0073472035828425	0.0073472035828425	ELF1	False	ELF1_direct_+/-	ELF1_direct_+/-_(607g)	ELF1_direct_+/-_(928r)	17.9912099514114	1	0.300227081824105	1714
114838	chr4:74098601-74100099	MTHFD2L	0.0141868582352382	-0.10558114142952	-0.0014978646857752	0.0014978646857752	ELF1	False	ELF1_direct_+/-	ELF1_direct_+/-_(607g)	ELF1_direct_+/-_(928r)	2.08423005452063	1	0.111499128147952	112608
114839	chr4:102560271-102560987	NFKB1	0.0060154895675625	-0.0612438817783524	-0.0003684119319147	0.0003684119319147	ELF1	False	ELF1_direct_+/-	ELF1_direct_+/-_(607g)	ELF1_direct_+/-_(928r)	5.39826068780386	1	0.276869289867715	40555
114840	chr2:42168783-42170463	EML4	0.0265881734431781	-0.176829327184568	-0.0047015688210237	0.0047015688210237	ELF1	False	ELF1_direct_+/-	ELF1_direct_+/-_(607g)	ELF1_direct_+/-_(928r)	9.49233718726273	1	0.249991662411278	15074
114841	chr18:58023642-58024572	NEDD4L	0.0332011221017512	-0.0779097740580654	-0.0025866919214216	0.0025866919214216	ELF1	False	ELF1_direct_+/-	ELF1_direct_+/-_(607g)	ELF1_direct_+/-_(928r)	9.29985337039076	1	0.292298655156834	7261
114842	chr11:62726470-62728961	STX5	0.0764847533502818	-0.209075002506214	-0.0159910499983973	0.0159910499983973	ELF1	False	ELF1_direct_+/-	ELF1_direct_+/-_(607g)	ELF1_direct_+/-_(928r)	2.74574380621335	1	0.115446474944674	19059
114843	chr5:59150666-59151800	PDE4D	0.0061557040982003	-0.0531986661052609	-0.0003274752469629	0.0003274752469629	ELF1	False	ELF1_direct_+/-	ELF1_direct_+/-_(607g)	ELF1_direct_+/-_(928r)	1.97285546904481	1	0.193124059169303	99111
114844	chr7:139358647-139360823	LUC7L2	0.0729802982743763	-0.0919257830146517	-0.0067087710635148	0.0067087710635148	ELF1	False	ELF1_direct_+/-	ELF1_direct_+/-_(607g)	ELF1_direct_+/-_(928r)	2.94415772231764	1	0.157690660128801	38582
114845	chr20:1465768-1468004	FKBP1A	0.0642119021094788	-0.112233622267842	-0.0072067343664549	0.0072067343664549	ELF1	False	ELF1_direct_+/-	ELF1_direct_+/-_(607g)	ELF1_direct_+/-_(928r)	2.43791091771372	1	0.0865071154835298	31122
114846	chr20:43513472-43515282	SRSF6	0.0687982507741036	-0.10391332428263	-0.0071490549427671	0.0071490549427671	ELF1	False	ELF1_direct_+/-	ELF1_direct_+/-_(607g)	ELF1_direct_+/-_(928r)	2.29017608101716	1	0.0875883645540449	55578
114847	chr12:53451637-53452915	PCBP2	0.101062590011239	-0.181509969266455	-0.0183438676069284	0.0183438676069284	ELF1	False	ELF1_direct_+/-	ELF1_direct_+/-_(607g)	ELF1_direct_+/-_(928r)	3.58179113524121	1	0.113606580989653	9323
114848	chr7:44999025-45000714	PURB	0.117160349494428	-0.125776782301108	-0.0147360517726823	0.0147360517726823	ELF1	False	ELF1_direct_+/-	ELF1_direct_+/-_(607g)	ELF1_direct_+/-_(928r)	2.19270451837609	1	0.0702791924473819	2162
114849	chr3:47281399-47283426	SETD2	0.0703120895825456	-0.134403068377696	-0.0094501605839415	0.0094501605839415	ELF1	False	ELF1_direct_+/-	ELF1_direct_+/-_(607g)	ELF1_direct_+/-_(928r)	3.23359419863008	1	0.142689927566292	4131
114850	chr16:58024507-58026142	CSNK2A2	0.168055505061835	-0.108200180311691	-0.0181836359500628	0.0181836359500628	ELF1	False	ELF1_direct_+/-	ELF1_direct_+/-_(607g)	ELF1_direct_+/-_(928r)	2.28413078200518	1	0.0682247090837605	5166
114851	chr7:17298134-17299775	AHR	0.0111764248031725	-0.118626675768584	-0.0013258221213779	0.0013258221213779	ELF1	False	ELF1_direct_+/-	ELF1_direct_+/-_(607g)	ELF1_direct_+/-_(928r)	2.09353860100325	1	0.193597619290894	91565
114852	chr12:98502758-98504311	APAF1	0.106104016051023	-0.117942933618563	-0.0125142189217687	0.0125142189217687	ELF1	False	ELF1_direct_+/-	ELF1_direct_+/-_(607g)	ELF1_direct_+/-_(928r)	3.36336631471969	1	0.082566086397569	5130
114853	chr9:132943915-132945256	TSC1	0.0879132541273436	-0.129673567403922	-0.0114000252847802	0.0114000252847802	ELF1	False	ELF1_direct_+/-	ELF1_direct_+/-_(607g)	ELF1_direct_+/-_(928r)	2.01498250505619	1	0.0706691367862138	67252
114854	chr1:65419650-65421174	LEPROT	0.487128894379652	-0.15348449755278	-0.0747667335973019	0.0747667335973019	ELF1	False	ELF1_direct_+/-	ELF1_direct_+/-_(607g)	ELF1_direct_+/-_(928r)	2.86126757959347	1	0.0922279458834992	552
114855	chr10:119079620-119081518	EIF3A	0.0649485899157835	-0.150552282861953	-0.009778158480486	0.009778158480486	ELF1	False	ELF1_direct_+/-	ELF1_direct_+/-_(607g)	ELF1_direct_+/-_(928r)	3.59051673624659	1	0.184229866850335	13288
114856	chr14:55050864-55052637	MAPK1IP1L	0.0407157757707358	-0.181641724849349	-0.0073956837395757	0.0073956837395757	ELF1	False	ELF1_direct_+/-	ELF1_direct_+/-_(607g)	ELF1_direct_+/-_(928r)	2.10862911391337	1	0.126670960536688	56469
114857	chr5:69216858-69218482	CDK7	0.0795038128569763	-0.0879658839917591	-0.0069936231786793	0.0069936231786793	ELF1	False	ELF1_direct_+/-	ELF1_direct_+/-_(607g)	ELF1_direct_+/-_(928r)	2.71013257115063	1	0.0773662245179183	14663
114858	chr11:63838233-63840080	RTN3	0.186762036663078	-0.268766675022974	-0.0501954116144541	0.0501954116144541	ELF1	False	ELF1_direct_+/-	ELF1_direct_+/-_(607g)	ELF1_direct_+/-_(928r)	3.01483168058234	1	0.157830090396096	982
114859	chr8:29258368-29258925	KIF13B	0.0270837682229377	-0.0553500997688002	-0.0014990892732546	0.0014990892732546	ELF1	False	ELF1_direct_+/-	ELF1_direct_+/-_(607g)	ELF1_direct_+/-_(928r)	8.60856065685104	1	0.281390817285945	18258
114860	chr6:69795887-69797326	LMBRD1	0.190772123881535	-0.125705168589052	-0.0239810419946199	0.0239810419946199	ELF1	False	ELF1_direct_+/-	ELF1_direct_+/-_(607g)	ELF1_direct_+/-_(928r)	3.09572175882987	1	0.19090602183685	4928
114861	chr1:225998657-226000169	ACBD3	0.118323567983306	-0.190404845063813	-0.022529380629259	0.022529380629259	ELF1	False	ELF1_direct_+/-	ELF1_direct_+/-_(607g)	ELF1_direct_+/-_(928r)	2.28021455152734	1	0.105067980326225	15033
114862	chr16:81035360-81036758	CMC2	0.0414996420549111	-0.105926352781859	-0.0043959057246294	0.0043959057246294	ELF1	False	ELF1_direct_+/-	ELF1_direct_+/-_(607g)	ELF1_direct_+/-_(928r)	3.13282130503121	1	0.156354034807255	9436
114863	chr20:41028011-41029757	TOP1	0.120809004709436	-0.21629342258173	-0.0261301931072962	0.0261301931072962	ELF1	False	ELF1_direct_+/-	ELF1_direct_+/-_(607g)	ELF1_direct_+/-_(928r)	8.66997174313264	1	0.247825094183217	1884
114864	chr11:74948568-74949586	SPCS2	0.0728841931868837	-0.0741189170312401	-0.0054020974677075	0.0054020974677075	ELF1	False	ELF1_direct_+/-	ELF1_direct_+/-_(607g)	ELF1_direct_+/-_(928r)	3.37722371884097	1	0.136602089376144	21559
114865	chr5:134224972-134227055	UBE2B	0.0703754901655921	-0.185008107627833	-0.0130200362589173	0.0130200362589173	ELF1	False	ELF1_direct_+/-	ELF1_direct_+/-_(607g)	ELF1_direct_+/-_(928r)	3.40047202045456	1	0.115624095717619	17982
114866	chr2:68250834-68253260	PPP3R1	0.316497660110443	-0.177573732162718	-0.0562016707265787	0.0562016707265787	ELF1	False	ELF1_direct_+/-	ELF1_direct_+/-_(607g)	ELF1_direct_+/-_(928r)	2.26170262074539	1	0.191706948581376	2935
114867	chr17:29292266-29294508	TAOK1	0.0327745473677003	-0.110380613700152	-0.0036176746521914	0.0036176746521914	ELF1	False	ELF1_direct_+/-	ELF1_direct_+/-_(607g)	ELF1_direct_+/-_(928r)	3.21001809131976	1	0.141596994518728	67369
114868	chr16:89559981-89561288	ANKRD11	0.0487548602510976	-0.0994908908228763	-0.0048506644783265	0.0048506644783265	ELF1	False	ELF1_direct_+/-	ELF1_direct_+/-_(607g)	ELF1_direct_+/-_(928r)	2.23556700066994	1	0.132603833727125	36995
114869	chr5:177303087-177304817	LMAN2	0.0280705827561199	-0.096853461422523	-0.0027187331040776	0.0027187331040776	ELF1	False	ELF1_direct_+/-	ELF1_direct_+/-_(607g)	ELF1_direct_+/-_(928r)	2.41089104788425	1	0.0998570667048227	23088
114870	chr16:4846391-4848497	UBN1	0.172784461661332	-0.166342957198967	-0.0287414783107773	0.0287414783107773	ELF1	False	ELF1_direct_+/-	ELF1_direct_+/-_(607g)	ELF1_direct_+/-_(928r)	2.01017629308334	1	0.0644379410822494	34980
114871	chr11:62705446-62706695	STX5	0.0186328371239141	-0.0501476214345946	-0.0009343924623425	0.0009343924623425	ELF1	False	ELF1_direct_+/-	ELF1_direct_+/-_(607g)	ELF1_direct_+/-_(928r)	2.74574380621335	1	0.115446474944674	71911
114872	chr6:157900361-157901188	SNX9	0.0042951912210168	-0.0610677916956175	-0.0002622978427779	0.0002622978427779	ELF1	False	ELF1_direct_+/-	ELF1_direct_+/-_(607g)	ELF1_direct_+/-_(928r)	9.0897527737762	1	0.299459135599161	16368
114873	chr5:95802960-95804141	ELL2	0.0166375884229183	-0.0799677697312304	-0.0013304708398869	0.0013304708398869	ELF1	False	ELF1_direct_+/-	ELF1_direct_+/-_(607g)	ELF1_direct_+/-_(928r)	3.08165772485117	1	0.205251045932951	60216
114874	chr5:179731908-179733742	MRNIP	0.0807236964284827	-0.16741043895889	-0.0135139894534764	0.0135139894534764	ELF1	False	ELF1_direct_+/-	ELF1_direct_+/-_(607g)	ELF1_direct_+/-_(928r)	2.04451450630022	1	0.100516288842312	32206
114875	chr19:4790748-4792593	MYDGF	0.111676110374963	-0.277251329966721	-0.0309623501269688	0.0309623501269688	ELF1	False	ELF1_direct_+/-	ELF1_direct_+/-_(607g)	ELF1_direct_+/-_(928r)	2.52594480573574	1	0.136131585505775	13127
114876	chr10:125120121-125121294	ZRANB1	0.0444140971704897	-0.137568992714748	-0.0061100026100792	0.0061100026100792	ELF1	False	ELF1_direct_+/-	ELF1_direct_+/-_(607g)	ELF1_direct_+/-_(928r)	3.24010889737645	1	0.174240660258211	25587
114877	chr4:6782085-6783870	KIAA0232	0.0277827385387351	-0.125478983936564	-0.0034861498028157	0.0034861498028157	ELF1	False	ELF1_direct_+/-	ELF1_direct_+/-_(607g)	ELF1_direct_+/-_(928r)	2.03581150729658	1	0.160185674237055	73287
114878	chr3:71185593-71186394	FOXP1	0.0079320751766968	-0.140194959993205	-0.0011120369620601	0.0011120369620601	ELF1	False	ELF1_direct_+/-	ELF1_direct_+/-_(607g)	ELF1_direct_+/-_(928r)	6.08067159606628	1	0.248695265740117	39693
114879	chr11:130180916-130182280	ZBTB44	0.0444809628872694	-0.143879221162435	-0.0063998862967755	0.0063998862967755	ELF1	False	ELF1_direct_+/-	ELF1_direct_+/-_(607g)	ELF1_direct_+/-_(928r)	3.08012736764006	1	0.140130013615508	45559
114880	chr12:66301815-66302975	TMBIM4	0.0395071123340006	-0.0586914343274809	-0.0023187290890194	0.0023187290890194	ELF1	False	ELF1_direct_+/-	ELF1_direct_+/-_(607g)	ELF1_direct_+/-_(928r)	2.70372352515396	1	0.0718415707022067	31911
114881	chr12:65181963-65182784	LEMD3	0.0449779241310204	-0.0674653968787295	-0.0030344535022806	0.0030344535022806	ELF1	False	ELF1_direct_+/-	ELF1_direct_+/-_(607g)	ELF1_direct_+/-_(928r)	2.82234753302576	1	0.169597904899408	35024
114882	chr16:69761949-69763387	NFAT5	0.0967382931617402	-0.13457924043424	-0.0130189660146118	0.0130189660146118	ELF1	False	ELF1_direct_+/-	ELF1_direct_+/-_(607g)	ELF1_direct_+/-_(928r)	6.57415790152505	1	0.25248873487798	3876
114883	chr4:139176031-139178678	NAA15	0.0299192852053422	-0.0777826709022088	-0.0023272019147564	0.0023272019147564	ELF1	False	ELF1_direct_+/-	ELF1_direct_+/-_(607g)	ELF1_direct_+/-_(928r)	2.0393099919756	1	0.213472900695946	74447
114884	chr3:71685396-71686476	FOXP1	0.0076949370414607	-0.102349860912073	-0.0007875757359206	0.0007875757359206	ELF1	False	ELF1_direct_+/-	ELF1_direct_+/-_(607g)	ELF1_direct_+/-_(928r)	6.08067159606628	1	0.248695265740117	16677
114885	chr14:55270841-55272270	FBXO34	0.0386196872174338	-0.172042204758754	-0.0066442161359808	0.0066442161359808	ELF1	False	ELF1_direct_+/-	ELF1_direct_+/-_(607g)	ELF1_direct_+/-_(928r)	5.66967530759421	1	0.247160483215114	24621
114886	chr3:101573379-101575002	PCNP	0.151068869400202	-0.14860800535562	-0.0224500433528927	0.0224500433528927	ELF1	False	ELF1_direct_+/-	ELF1_direct_+/-_(607g)	ELF1_direct_+/-_(928r)	3.35102786031811	1	0.1177422279081	7512
114887	chr1:28642291-28643958	YTHDF2	0.129999291038833	-0.173577189819936	-0.0225649116171046	0.0225649116171046	ELF1	False	ELF1_direct_+/-	ELF1_direct_+/-_(607g)	ELF1_direct_+/-_(928r)	3.59826709534641	1	0.128647350899135	645
114888	chr2:241355854-241356801	FARP2	0.0610953407040724	-0.170255275509164	-0.010401804063898	0.010401804063898	ELF1	False	ELF1_direct_+/-	ELF1_direct_+/-_(607g)	ELF1_direct_+/-_(928r)	2.27296444055527	1	0.155018008380384	36544
114889	chr5:131634655-131636335	FNIP1	0.381052227416261	-0.253679074851808	-0.0966649765211778	0.0966649765211778	ELF1	False	ELF1_direct_+/-	ELF1_direct_+/-_(607g)	ELF1_direct_+/-_(928r)	5.36462587613176	1	0.212180599373404	85
114890	chr12:53370301-53371972	SP1	0.0176405723815669	-0.054049054663585	-0.0009534562609482	0.0009534562609482	ELF1	False	ELF1_direct_+/-	ELF1_direct_+/-_(607g)	ELF1_direct_+/-_(928r)	2.05148050898863	1	0.0923154544860653	82984
114891	chr5:140112949-140115103	CYSTM1	0.0152044826443873	-0.0718772731539515	-0.0010928567521951	0.0010928567521951	ELF1	False	ELF1_direct_+/-	ELF1_direct_+/-_(607g)	ELF1_direct_+/-_(928r)	2.55962391270979	1	0.165873561590166	39863
114892	chr4:6715728-6716874	KIAA0232	0.0063598926207548	-0.05694708212335	-0.0003621773273698	0.0003621773273698	ELF1	False	ELF1_direct_+/-	ELF1_direct_+/-_(607g)	ELF1_direct_+/-_(928r)	2.03581150729658	1	0.160185674237055	14564
114893	chr18:56637877-56639306	TXNL1	0.415595462880252	-0.201790183256526	-0.0838630846151869	0.0838630846151869	ELF1	False	ELF1_direct_+/-	ELF1_direct_+/-_(607g)	ELF1_direct_+/-_(928r)	2.43048784771094	1	0.108791323135704	1017
114894	chr5:75336112-75337875	CERT1	0.0976470007791786	-0.16262607276795	-0.0158799482542868	0.0158799482542868	ELF1	False	ELF1_direct_+/-	ELF1_direct_+/-_(607g)	ELF1_direct_+/-_(928r)	7.83041740454387	1	0.2073040806735	11771
114895	chr11:114399587-114401035	RBM7	0.0648061264424907	-0.113651698695176	-0.0073653263560434	0.0073653263560434	ELF1	False	ELF1_direct_+/-	ELF1_direct_+/-_(607g)	ELF1_direct_+/-_(928r)	1.96207261597354	1	0.0834206006523764	38879
114896	chr1:45514771-45515469	GPBP1L1	0.0568063072914199	-0.119919363563088	-0.0068121762167562	0.0068121762167562	ELF1	False	ELF1_direct_+/-	ELF1_direct_+/-_(607g)	ELF1_direct_+/-_(928r)	3.44511137466189	1	0.185201692695365	19931
114897	chr19:19384993-19386743	GATAD2A	0.117765758349497	-0.205489162947904	-0.0241995871071633	0.0241995871071633	ELF1	False	ELF1_direct_+/-	ELF1_direct_+/-_(607g)	ELF1_direct_+/-_(928r)	2.93240501094949	1	0.17343239185375	5443
114898	chr17:75181908-75183353	GRB2	0.115594482201734	-0.146694713960675	-0.0169570995020156	0.0169570995020156	ELF1	False	ELF1_direct_+/-	ELF1_direct_+/-_(607g)	ELF1_direct_+/-_(928r)	2.9626350970372	1	0.0864960736929027	19571
114899	chr5:150609617-150610389	DCTN4	0.0263587882766112	-0.0800996893144783	-0.0021113307516626	0.0021113307516626	ELF1	False	ELF1_direct_+/-	ELF1_direct_+/-_(607g)	ELF1_direct_+/-_(928r)	1.96251225378254	1	0.122335836557189	82652
114900	chr12:49740976-49743110	TMBIM6	0.111125686745423	-0.142441768128326	-0.0158289393044925	0.0158289393044925	ELF1	False	ELF1_direct_+/-	ELF1_direct_+/-_(607g)	ELF1_direct_+/-_(928r)	3.15000857711454	1	0.148212727989241	4645
114901	chr18:50280862-50282197	MYO5B	0.0125864378917944	-0.104342606470348	-0.0013133017358069	0.0013133017358069	ELF1	False	ELF1_direct_+/-	ELF1_direct_+/-_(607g)	ELF1_direct_+/-_(928r)	4.18009758702724	1	0.220483944015441	31936
114902	chr8:42050744-42052886	KAT6A	0.0329537389560428	-0.107425710264777	-0.0035400788132329	0.0035400788132329	ELF1	False	ELF1_direct_+/-	ELF1_direct_+/-_(607g)	ELF1_direct_+/-_(928r)	2.4475940604296	1	0.163908531557798	45293
114903	chr3:120093787-120095936	GSK3B	0.130794407307675	-0.16039548456972	-0.0209788323391239	0.0209788323391239	ELF1	False	ELF1_direct_+/-	ELF1_direct_+/-_(607g)	ELF1_direct_+/-_(928r)	9.06219909598062	1	0.256900587705268	5354
114904	chrX:46836460-46837680	RP2	0.154523621906377	-0.176123440205609	-0.027215231883182	0.027215231883182	ELF1	False	ELF1_direct_+/-	ELF1_direct_+/-_(607g)	ELF1_direct_+/-_(928r)	2.67591921321061	1	0.17093229775685	19180
114905	chr17:46192491-46194267	KANSL1	0.120818194790527	-0.106273965269774	-0.0128398286371252	0.0128398286371252	ELF1	False	ELF1_direct_+/-	ELF1_direct_+/-_(607g)	ELF1_direct_+/-_(928r)	3.7900606736002	1	0.199803873189936	14922
114906	chr1:155308053-155309970	ASH1L	0.0379185449831893	-0.0780038516241633	-0.0029577925566728	0.0029577925566728	ELF1	False	ELF1_direct_+/-	ELF1_direct_+/-_(607g)	ELF1_direct_+/-_(928r)	2.73491687433898	1	0.176646253855867	31300
114907	chr7:158704138-158705514	ESYT2	0.0289097489754193	-0.198998517476021	-0.0057529971867123	0.0057529971867123	ELF1	False	ELF1_direct_+/-	ELF1_direct_+/-_(607g)	ELF1_direct_+/-_(928r)	3.74823636341901	1	0.260948214065812	36319
114908	chr21:37365631-37368449	DYRK1A	0.12326318594241	-0.20685576633489	-0.0254977007889973	0.0254977007889973	ELF1	False	ELF1_direct_+/-	ELF1_direct_+/-_(607g)	ELF1_direct_+/-_(928r)	8.41341516574335	1	0.29389623213656	1971
114909	chr3:177196271-177198101	TBL1XR1	0.0343696545222332	-0.0545900485002049	-0.001876241107304	0.001876241107304	ELF1	False	ELF1_direct_+/-	ELF1_direct_+/-_(607g)	ELF1_direct_+/-_(928r)	5.48174098941707	1	0.245416937797776	26199
114910	chr12:57845366-57847753	CTDSP2	0.0734145473828867	-0.146970561273437	-0.0107897772344982	0.0107897772344982	ELF1	False	ELF1_direct_+/-	ELF1_direct_+/-_(607g)	ELF1_direct_+/-_(928r)	2.42435500575306	1	0.0621732314832462	8113
114911	chr4:186723152-186724806	FAT1	0.0086931234190552	-0.0591603846229264	-0.0005142885250458	0.0005142885250458	ELF1	False	ELF1_direct_+/-	ELF1_direct_+/-_(607g)	ELF1_direct_+/-_(928r)	5.63350354174112	1	0.204931816249178	6686
114912	chr8:97849025-97850487	MTDH	0.15178471250648	-0.113877697972251	-0.0172848936476178	0.0172848936476178	ELF1	False	ELF1_direct_+/-	ELF1_direct_+/-_(607g)	ELF1_direct_+/-_(928r)	4.12134742485579	1	0.141459503592607	2350
114913	chr18:49812864-49814520	MYO5B	0.0305938597723783	-0.0530012025870045	-0.0016215113597142	0.0016215113597142	ELF1	False	ELF1_direct_+/-	ELF1_direct_+/-_(607g)	ELF1_direct_+/-_(928r)	4.18009758702724	1	0.220483944015441	33340
114914	chr3:5186867-5189220	ARL8B	0.0420176377129979	-0.143520635123035	-0.006030398050939	0.006030398050939	ELF1	False	ELF1_direct_+/-	ELF1_direct_+/-_(607g)	ELF1_direct_+/-_(928r)	3.08514602447727	1	0.142135240962787	56323
114915	chr7:104925374-104927541	KMT2E	0.048120617181645	-0.0573045168169869	-0.0027575287165293	0.0027575287165293	ELF1	False	ELF1_direct_+/-	ELF1_direct_+/-_(607g)	ELF1_direct_+/-_(928r)	4.1710784276108	1	0.188491885468531	36574
114916	chr3:101675794-101677502	PCNP	0.111919826211271	-0.0858112813990843	-0.0096039837011519	0.0096039837011519	ELF1	False	ELF1_direct_+/-	ELF1_direct_+/-_(607g)	ELF1_direct_+/-_(928r)	3.35102786031811	1	0.1177422279081	8694
114917	chr7:99407577-99409440	ZNF655	0.0565997921137348	-0.0838493038871773	-0.0047458531688956	0.0047458531688956	ELF1	False	ELF1_direct_+/-	ELF1_direct_+/-_(607g)	ELF1_direct_+/-_(928r)	3.56797338299494	1	0.0704482292982373	6015
114918	chr9:34048209-34049656	UBE2R2	0.209783034559476	-0.233321577886521	-0.0489469086372396	0.0489469086372396	ELF1	False	ELF1_direct_+/-	ELF1_direct_+/-_(607g)	ELF1_direct_+/-_(928r)	5.71465451317194	1	0.175474390409448	2180
114919	chr15:90557359-90558699	IQGAP1	0.0226765253065807	-0.195185798340251	-0.0044261356955478	0.0044261356955478	ELF1	False	ELF1_direct_+/-	ELF1_direct_+/-_(607g)	ELF1_direct_+/-_(928r)	4.32466781226591	1	0.236538259244561	28534
114920	chr19:45369837-45371026	FOSB	0.0186932941388877	-0.281515567432761	-0.0052624533066964	0.0052624533066964	ELF1	False	ELF1_direct_+/-	ELF1_direct_+/-_(607g)	ELF1_direct_+/-_(928r)	2.04775790178539	1	0.25876315925169	119889
114921	chr15:43791475-43793481	PDIA3	0.231077747778336	-0.299069825194527	-0.0691083816344118	0.0691083816344118	ELF1	False	ELF1_direct_+/-	ELF1_direct_+/-_(607g)	ELF1_direct_+/-_(928r)	5.25883881085008	1	0.217517613691337	827
114922	chr20:49668174-49669179	B4GALT5	0.0087210301435429	-0.058654674732522	-0.000511529186402	0.000511529186402	ELF1	False	ELF1_direct_+/-	ELF1_direct_+/-_(607g)	ELF1_direct_+/-_(928r)	3.5086503281271	1	0.188668339715241	74804
114923	chr10:48389214-48390183	MAPK8	0.126170570144935	-0.0976968440153302	-0.012326466510775	0.012326466510775	ELF1	False	ELF1_direct_+/-	ELF1_direct_+/-_(607g)	ELF1_direct_+/-_(928r)	5.7091144906326	1	0.229487356798814	1300
114924	chr8:102862651-102864829	AZIN1	0.0202439475147969	-0.110182860531578	-0.0022305360456314	0.0022305360456314	ELF1	False	ELF1_direct_+/-	ELF1_direct_+/-_(607g)	ELF1_direct_+/-_(928r)	2.29096002234774	1	0.164205998893035	36068
114925	chr14:91791082-91791957	CATSPERB	0.0704217402850545	-0.198771025665198	-0.0139978015455884	0.0139978015455884	ELF1	False	ELF1_direct_+/-	ELF1_direct_+/-_(607g)	ELF1_direct_+/-_(928r)	2.14469083308568	1	0.209146263886343	37300
114926	chr17:75382719-75383750	GRB2	0.0199808970627715	-0.0639406711960676	-0.0012775919692931	0.0012775919692931	ELF1	False	ELF1_direct_+/-	ELF1_direct_+/-_(607g)	ELF1_direct_+/-_(928r)	2.9626350970372	1	0.0864960736929027	40370
114927	chr6:4134923-4136301	FAM217A	0.0397024921272352	-0.0683487519986934	-0.0027136157881344	0.0027136157881344	ELF1	False	ELF1_direct_+/-	ELF1_direct_+/-_(607g)	ELF1_direct_+/-_(928r)	2.361919087245	1	0.066584129669036	5939
114928	chr2:20050674-20053167	LAPTM4A	0.0991190753183763	-0.224021632918482	-0.0222048171061927	0.0222048171061927	ELF1	False	ELF1_direct_+/-	ELF1_direct_+/-_(607g)	ELF1_direct_+/-_(928r)	3.12681107390498	1	0.159434238342155	30468
114929	chr7:158828226-158830241	ESYT2	0.046848365564611	-0.229118635731272	-0.0107338336044035	0.0107338336044035	ELF1	False	ELF1_direct_+/-	ELF1_direct_+/-_(607g)	ELF1_direct_+/-_(928r)	3.74823636341901	1	0.260948214065812	15434
114930	chr12:56687230-56689614	RBMS2	0.0904866950191452	-0.199325759213605	-0.018036329183421	0.018036329183421	ELF1	False	ELF1_direct_+/-	ELF1_direct_+/-_(607g)	ELF1_direct_+/-_(928r)	2.85281175522885	1	0.140792206038151	3685
114931	chr4:48905309-48907299	FRYL	0.0031505726175817	-0.113135027179041	-0.0003564401187196	0.0003564401187196	ELF1	False	ELF1_direct_+/-	ELF1_direct_+/-_(607g)	ELF1_direct_+/-_(928r)	3.15762677089805	1	0.186115490118308	91524
114932	chr14:60247863-60250112	PCNX4	0.182897251674207	-0.163690555763145	-0.0299385527741027	0.0299385527741027	ELF1	False	ELF1_direct_+/-	ELF1_direct_+/-_(607g)	ELF1_direct_+/-_(928r)	2.59562598595113	1	0.135900417259133	18453
114933	chr1:37689688-37690858	SNIP1	0.0653720770179972	-0.135910087185412	-0.0088847246870074	0.0088847246870074	ELF1	False	ELF1_direct_+/-	ELF1_direct_+/-_(607g)	ELF1_direct_+/-_(928r)	3.06937587705159	1	0.0999749776940272	20868
114934	chr4:37473730-37474518	C4orf19	0.0038164438747091	-0.0700225595911445	-0.000267237168643	0.000267237168643	ELF1	False	ELF1_direct_+/-	ELF1_direct_+/-_(607g)	ELF1_direct_+/-_(928r)	3.48318211306394	1	0.171199797933045	46166
114935	chr10:110871364-110872937	SHOC2	0.162087205501222	-0.138877279688385	-0.0225102301723018	0.0225102301723018	ELF1	False	ELF1_direct_+/-	ELF1_direct_+/-_(607g)	ELF1_direct_+/-_(928r)	2.01620555918224	1	0.16399488581291	19200
114936	chr9:92097824-92099237	SPTLC1	0.245721387014539	-0.154468331459006	-0.0379561726559285	0.0379561726559285	ELF1	False	ELF1_direct_+/-	ELF1_direct_+/-_(607g)	ELF1_direct_+/-_(928r)	3.21606732069086	1	0.114339525948553	1180
114937	chr12:107760349-107761520	PRDM4	0.0832906430830987	-0.131077013299104	-0.0109174887310942	0.0109174887310942	ELF1	False	ELF1_direct_+/-	ELF1_direct_+/-_(607g)	ELF1_direct_+/-_(928r)	2.50490040114103	1	0.11209595054523	9748
114938	chr7:152462973-152464996	KMT2C	0.13793384422599	-0.127049556662153	-0.0175244337576185	0.0175244337576185	ELF1	False	ELF1_direct_+/-	ELF1_direct_+/-_(607g)	ELF1_direct_+/-_(928r)	9.46300528849296	1	0.249786037949778	720
114939	chr10:18658102-18660460	ARL5B	0.0239797274019049	-0.101056352506302	-0.0024233037853319	0.0024233037853319	ELF1	False	ELF1_direct_+/-	ELF1_direct_+/-_(607g)	ELF1_direct_+/-_(928r)	11.4817414518286	1	0.278397086979469	507
114940	chr11:119055994-119057734	CBL	0.0167056489908702	-0.108188104753916	-0.0018073525030064	0.0018073525030064	ELF1	False	ELF1_direct_+/-	ELF1_direct_+/-_(607g)	ELF1_direct_+/-_(928r)	2.06244069506277	1	0.110906883791258	88942
114941	chr8:80168620-80168826	MRPS28	0.0008007632741456	-0.0651058666959633	-5.21343869815527e-05	5.21343869815527e-05	ELF1	False	ELF1_direct_+/-	ELF1_direct_+/-_(607g)	ELF1_direct_+/-_(928r)	2.1348794537115	1	0.220951501169565	97431
114942	chr3:39152070-39153989	WDR48	0.0665052365973473	-0.103040408067269	-0.0068527267176009	0.0068527267176009	ELF1	False	ELF1_direct_+/-	ELF1_direct_+/-_(607g)	ELF1_direct_+/-_(928r)	2.52003735133833	1	0.151666964034733	50013
114943	chr13:27423989-27425070	LNX2	0.0389390381993785	-0.0922029011912514	-0.0035902922915796	0.0035902922915796	ELF1	False	ELF1_direct_+/-	ELF1_direct_+/-_(607g)	ELF1_direct_+/-_(928r)	3.01952144900643	1	0.10782074001529	30524
114944	chr2:131092412-131094404	FAM168B	0.198223037464118	-0.133648939045531	-0.0264922986514619	0.0264922986514619	ELF1	False	ELF1_direct_+/-	ELF1_direct_+/-_(607g)	ELF1_direct_+/-_(928r)	3.40297198029308	1	0.12077750828845	747
114945	chr19:38386884-38388746	SPINT2	0.0426845888774145	-0.108744649144489	-0.0046417206413512	0.0046417206413512	ELF1	False	ELF1_direct_+/-	ELF1_direct_+/-_(607g)	ELF1_direct_+/-_(928r)	3.8562271670802	1	0.155923649709491	4278
114946	chr5:134370424-134372342	CDKL3	0.0619459130735374	-0.180097318952609	-0.0111562928646154	0.0111562928646154	ELF1	False	ELF1_direct_+/-	ELF1_direct_+/-_(607g)	ELF1_direct_+/-_(928r)	2.68687271459253	1	0.12939848501811	49848
114947	chrX:44872244-44874160	KDM6A	0.234635646518226	-0.126954626516848	-0.0297880808712605	0.0297880808712605	ELF1	False	ELF1_direct_+/-	ELF1_direct_+/-_(607g)	ELF1_direct_+/-_(928r)	6.01488122778245	1	0.235073225307225	2194
114948	chr3:111978505-111979664	C3orf52	0.0543972546226695	-0.143022178949346	-0.0077800138849965	0.0077800138849965	ELF1	False	ELF1_direct_+/-	ELF1_direct_+/-_(607g)	ELF1_direct_+/-_(928r)	5.05803318575185	1	0.280010116372483	17633
114949	chr4:76830551-76832490	SHROOM3	0.0255173981077171	-0.137599297192297	-0.0035111760457979	0.0035111760457979	ELF1	False	ELF1_direct_+/-	ELF1_direct_+/-_(607g)	ELF1_direct_+/-_(928r)	12.8391612559507	1	0.358522301660323	3930
114950	chr11:9459880-9461602	TMEM41B	0.166334350359426	-0.248731205072941	-0.0413725434099248	0.0413725434099248	ELF1	False	ELF1_direct_+/-	ELF1_direct_+/-_(607g)	ELF1_direct_+/-_(928r)	3.00001540311994	1	0.17472334142076	6967
114951	chr16:89489121-89491276	ANKRD11	0.11468934760593	-0.112886302469133	-0.0129468563838304	0.0129468563838304	ELF1	False	ELF1_direct_+/-	ELF1_direct_+/-_(607g)	ELF1_direct_+/-_(928r)	2.23556700066994	1	0.132603833727125	15170
114952	chr21:17461615-17463677	BTG3	0.0931343437758362	-0.108473872515723	-0.0101026429335755	0.0101026429335755	ELF1	False	ELF1_direct_+/-	ELF1_direct_+/-_(607g)	ELF1_direct_+/-_(928r)	2.51692899596174	1	0.192740657794668	24821
114953	chr14:54901470-54903423	SAMD4A	0.0554466939624226	-0.170275799751791	-0.0094412301580443	0.0094412301580443	ELF1	False	ELF1_direct_+/-	ELF1_direct_+/-_(607g)	ELF1_direct_+/-_(928r)	2.75466051231901	1	0.223856596434341	29143
114954	chr14:103192348-103193113	EIF5	0.019917319716866	-0.0501315172075019	-0.0009984854561133	0.0009984854561133	ELF1	False	ELF1_direct_+/-	ELF1_direct_+/-_(607g)	ELF1_direct_+/-_(928r)	5.73706236215562	1	0.187547864975066	41581
114955	chr3:50259544-50260796	RBM5	0.0613680888574662	-0.0914635434385241	-0.005612942860954	0.005612942860954	ELF1	False	ELF1_direct_+/-	ELF1_direct_+/-_(607g)	ELF1_direct_+/-_(928r)	2.16063516550551	1	0.0654548046883161	57294
114956	chr12:57845366-57847753	OS9	0.119860156789731	-0.192307171598485	-0.0230499677395841	0.0230499677395841	ELF1	False	ELF1_direct_+/-	ELF1_direct_+/-_(607g)	ELF1_direct_+/-_(928r)	2.69215227643797	1	0.0865755837507092	4644
114957	chr11:68271191-68272678	CHKA	0.0851738092401634	-0.257562454355211	-0.021937575354679	0.021937575354679	ELF1	False	ELF1_direct_+/-	ELF1_direct_+/-_(607g)	ELF1_direct_+/-_(928r)	7.44693821261508	1	0.225135686764713	584
114958	chr17:63740872-63743108	CCDC47	0.0470586010513138	-0.114311387917946	-0.0053793339996526	0.0053793339996526	ELF1	False	ELF1_direct_+/-	ELF1_direct_+/-_(607g)	ELF1_direct_+/-_(928r)	2.20279294207651	1	0.137517389946951	55598
114959	chr1:42462702-42463798	FOXJ3	0.0776595602340305	-0.104487715222538	-0.0081144700140409	0.0081144700140409	ELF1	False	ELF1_direct_+/-	ELF1_direct_+/-_(607g)	ELF1_direct_+/-_(928r)	5.52693844673189	1	0.181359400012941	11275
114960	chr17:64505045-64507641	CEP95	0.22393675320785	-0.195960194142808	-0.0438826896343203	0.0438826896343203	ELF1	False	ELF1_direct_+/-	ELF1_direct_+/-_(607g)	ELF1_direct_+/-_(928r)	4.24812795010117	1	0.16485037357158	450
114961	chr13:19862595-19864979	ZMYM5	0.0823137977267263	-0.113724643621483	-0.0093611073116027	0.0093611073116027	ELF1	False	ELF1_direct_+/-	ELF1_direct_+/-_(607g)	ELF1_direct_+/-_(928r)	3.18715005706316	1	0.0792077509986021	14096
114962	chr20:34110737-34113191	RALY	0.158321808610424	-0.200250683801691	-0.0317040504349578	0.0317040504349578	ELF1	False	ELF1_direct_+/-	ELF1_direct_+/-_(607g)	ELF1_direct_+/-_(928r)	2.60345741769884	1	0.188791605321518	11850
114963	chr15:42272810-42274297	TMEM87A	0.0210071869404623	-0.0635270175706857	-0.0013345239338774	0.0013345239338774	ELF1	False	ELF1_direct_+/-	ELF1_direct_+/-_(607g)	ELF1_direct_+/-_(928r)	7.02258525760137	1	0.228370829197314	9029
114964	chr21:33587829-33589267	ITSN1	0.030616616437652	-0.153807040637707	-0.004709051168615	0.004709051168615	ELF1	False	ELF1_direct_+/-	ELF1_direct_+/-_(607g)	ELF1_direct_+/-_(928r)	3.27511455663315	1	0.175151665653339	70161
114965	chr16:20899431-20901869	DCUN1D3	0.049858564344949	-0.0549998290368271	-0.0027422125149938	0.0027422125149938	ELF1	False	ELF1_direct_+/-	ELF1_direct_+/-_(607g)	ELF1_direct_+/-_(928r)	2.05979437958315	1	0.0696336260737433	35229
114966	chr12:71662753-71664654	ZFC3H1	0.09169357678932	-0.0549897021845673	-0.0050422024798824	0.0050422024798824	ELF1	False	ELF1_direct_+/-	ELF1_direct_+/-_(607g)	ELF1_direct_+/-_(928r)	2.73533152891472	1	0.164031015120679	3980
114967	chr13:99498116-99499172	TM9SF2	0.22939997857036	-0.219671452693175	-0.0503926265403343	0.0503926265403343	ELF1	False	ELF1_direct_+/-	ELF1_direct_+/-_(607g)	ELF1_direct_+/-_(928r)	4.31454014666072	1	0.14871609393613	4371
114968	chr4:82373057-82375041	HNRNPD	0.0753900689161207	-0.147899263289647	-0.0111501356520499	0.0111501356520499	ELF1	False	ELF1_direct_+/-	ELF1_direct_+/-_(607g)	ELF1_direct_+/-_(928r)	5.52073120433608	1	0.196869522913811	10259
114969	chr12:57693331-57694928	CTDSP2	0.0570000355815643	-0.111974336308086	-0.0063825411537829	0.0063825411537829	ELF1	False	ELF1_direct_+/-	ELF1_direct_+/-_(607g)	ELF1_direct_+/-_(928r)	2.42435500575306	1	0.0621732314832462	40654
114970	chr6:108746050-108747149	FOXO3	0.0457667106216103	-0.06228226862089	-0.0028504545648296	0.0028504545648296	ELF1	False	ELF1_direct_+/-	ELF1_direct_+/-_(607g)	ELF1_direct_+/-_(928r)	4.34175644842065	1	0.216297460182315	32399
114971	chr7:32890499-32893094	NT5C3A	0.0229991836072148	-0.121892415069504	-0.0028034260345103	0.0028034260345103	ELF1	False	ELF1_direct_+/-	ELF1_direct_+/-_(607g)	ELF1_direct_+/-_(928r)	4.0357415360438	1	0.132725501817807	22882
114972	chr20:37177920-37180312	RPN2	0.0250477575492537	-0.142137001463754	-0.003560213151442	0.003560213151442	ELF1	False	ELF1_direct_+/-	ELF1_direct_+/-_(607g)	ELF1_direct_+/-_(928r)	3.70472159176135	1	0.163176280255261	61005
114973	chr6:7560952-7561969	DSP	0.0632628287886201	-0.117552672337073	-0.007436714583705	0.007436714583705	ELF1	False	ELF1_direct_+/-	ELF1_direct_+/-_(607g)	ELF1_direct_+/-_(928r)	3.4188066867077	1	0.206077185729732	32722
114974	chr17:59423063-59423715	YPEL2	0.0561275750641142	-0.0901488337401193	-0.0050598354326909	0.0050598354326909	ELF1	False	ELF1_direct_+/-	ELF1_direct_+/-_(607g)	ELF1_direct_+/-_(928r)	2.42163090656654	1	0.086595972872746	37632
114975	chr20:461499-463026	CSNK2A1	0.0049612021204965	-0.0544509362966074	-0.0002701421006177	0.0002701421006177	ELF1	False	ELF1_direct_+/-	ELF1_direct_+/-_(607g)	ELF1_direct_+/-_(928r)	2.11746688622034	1	0.0926224482646329	85774
114976	chr6:24666298-24667805	C6orf62	0.0372157432903661	-0.149141271220315	-0.0055504032637341	0.0055504032637341	ELF1	False	ELF1_direct_+/-	ELF1_direct_+/-_(607g)	ELF1_direct_+/-_(928r)	2.68172048329322	1	0.140540386721946	44105
114977	chr12:93314166-93315448	UBE2N	0.25837301391401	-0.263069817622339	-0.0679701416488926	0.0679701416488926	ELF1	False	ELF1_direct_+/-	ELF1_direct_+/-_(607g)	ELF1_direct_+/-_(928r)	3.55915802419446	1	0.180722176869515	6058
114978	chr6:12060637-12061437	HIVEP1	0.0081677314456239	-0.0786750592087101	-0.0006425967550853	0.0006425967550853	ELF1	False	ELF1_direct_+/-	ELF1_direct_+/-_(607g)	ELF1_direct_+/-_(928r)	3.31242388926623	1	0.225949700473919	61458
114979	chr5:115543141-115545132	FEM1C	0.0591332794099823	-0.163797325830059	-0.0096858730349168	0.0096858730349168	ELF1	False	ELF1_direct_+/-	ELF1_direct_+/-_(607g)	ELF1_direct_+/-_(928r)	2.74794494499268	1	0.175056718645824	21459
114980	chr13:109733586-109734550	IRS2	0.0205035311035273	-0.0867212878547269	-0.0017780926228673	0.0017780926228673	ELF1	False	ELF1_direct_+/-	ELF1_direct_+/-_(607g)	ELF1_direct_+/-_(928r)	2.51309616875667	1	0.120987738331381	28202
114981	chr10:95693029-95694355	TCTN3	0.138423917623022	-0.1576651670202	-0.0218246300916241	0.0218246300916241	ELF1	False	ELF1_direct_+/-	ELF1_direct_+/-_(607g)	ELF1_direct_+/-_(928r)	2.00290887426488	1	0.0727167314852624	26059
114982	chr16:81006255-81008019	CMC2	0.257364109664845	-0.233150423280613	-0.0600045511055965	0.0600045511055965	ELF1	False	ELF1_direct_+/-	ELF1_direct_+/-_(607g)	ELF1_direct_+/-_(928r)	3.13282130503121	1	0.156354034807255	6525
114983	chr18:31684222-31686086	DSG2	0.0043635141477761	-0.057977854090039	-0.0002529871865795	0.0002529871865795	ELF1	False	ELF1_direct_+/-	ELF1_direct_+/-_(607g)	ELF1_direct_+/-_(928r)	2.89487499503587	1	0.172055785710751	66480
114984	chr12:1631269-1631552	ADIPOR2	0.0091736678589911	-0.0955735715840782	-0.0008767602018098	0.0008767602018098	ELF1	False	ELF1_direct_+/-	ELF1_direct_+/-_(607g)	ELF1_direct_+/-_(928r)	11.513617220573	1	0.323244976482911	4534
114985	chr4:78775361-78777191	PAQR3	0.183647598163083	-0.107108520502868	-0.019670222533153	0.019670222533153	ELF1	False	ELF1_direct_+/-	ELF1_direct_+/-_(607g)	ELF1_direct_+/-_(928r)	2.88511271547473	1	0.100971705238252	1833
114986	chrX:41332725-41335241	USP9X	0.156725181358857	-0.240229432772164	-0.0376500014189527	0.0376500014189527	ELF1	False	ELF1_direct_+/-	ELF1_direct_+/-_(607g)	ELF1_direct_+/-_(928r)	9.33005769084422	1	0.249260831765694	454
114987	chr16:11741754-11743267	GSPT1	0.0696973778443662	-0.240627421612232	-0.0167711003238233	0.0167711003238233	ELF1	False	ELF1_direct_+/-	ELF1_direct_+/-_(607g)	ELF1_direct_+/-_(928r)	3.2662795471543	1	0.201445991695243	14841
114988	chr8:37882931-37883391	RAB11FIP1	0.0042577592948152	-0.062082604847183	-0.0002643327878344	0.0002643327878344	ELF1	False	ELF1_direct_+/-	ELF1_direct_+/-_(607g)	ELF1_direct_+/-_(928r)	6.86179230119916	1	0.281006393900906	26291
114989	chr3:43689952-43691723	ABHD5	0.0808238199379756	-0.120939092006652	-0.0097747593958079	0.0097747593958079	ELF1	False	ELF1_direct_+/-	ELF1_direct_+/-_(607g)	ELF1_direct_+/-_(928r)	2.72726301737145	1	0.108807474656148	42915
114990	chr3:50235480-50236551	RBM5	0.203203323842091	-0.129115939009935	-0.0262367879678115	0.0262367879678115	ELF1	False	ELF1_direct_+/-	ELF1_direct_+/-_(607g)	ELF1_direct_+/-_(928r)	2.16063516550551	1	0.0654548046883161	6978
114991	chr7:151518894-151520860	RHEB	0.142239236706809	-0.266887437348742	-0.0379618653751214	0.0379618653751214	ELF1	False	ELF1_direct_+/-	ELF1_direct_+/-_(607g)	ELF1_direct_+/-_(928r)	9.71474750481797	1	0.251130893180113	1940
114992	chr20:1325029-1326168	FKBP1A	0.0235896645622997	-0.0810805539816433	-0.0019126630709524	0.0019126630709524	ELF1	False	ELF1_direct_+/-	ELF1_direct_+/-_(607g)	ELF1_direct_+/-_(928r)	2.43791091771372	1	0.0865071154835298	44608
114993	chr10:95809205-95810537	TCTN3	0.0118131522475635	-0.065798638169556	-0.0007772893303793	0.0007772893303793	ELF1	False	ELF1_direct_+/-	ELF1_direct_+/-_(607g)	ELF1_direct_+/-_(928r)	2.00290887426488	1	0.0727167314852624	116194
114994	chrX:16869381-16871314	SYAP1	0.171576878624786	-0.15362401791324	-0.0263583294753519	0.0263583294753519	ELF1	False	ELF1_direct_+/-	ELF1_direct_+/-_(607g)	ELF1_direct_+/-_(928r)	2.65958174267964	1	0.0878789872515564	4846
114995	chr14:21268805-21270220	HNRNPC	0.122776723036979	-0.294999507627931	-0.0362190728440797	0.0362190728440797	ELF1	False	ELF1_direct_+/-	ELF1_direct_+/-_(607g)	ELF1_direct_+/-_(928r)	16.1648024496307	1	0.347114467822832	410
114996	chr15:22775350-22776398	CYFIP1	0.0869792500186917	-0.124216569415887	-0.0108042640476886	0.0108042640476886	ELF1	False	ELF1_direct_+/-	ELF1_direct_+/-_(607g)	ELF1_direct_+/-_(928r)	2.11608432338104	1	0.139796747594838	14869
114997	chr1:186374395-186376187	ODR4	0.310234408062608	-0.189668483039691	-0.0588416895639512	0.0588416895639512	ELF1	False	ELF1_direct_+/-	ELF1_direct_+/-_(607g)	ELF1_direct_+/-_(928r)	2.6610294966577	1	0.173494125480273	1899
114998	chr5:149550659-149552025	CSNK1A1	0.0577086241725866	-0.218483040477318	-0.0126083556709895	0.0126083556709895	ELF1	False	ELF1_direct_+/-	ELF1_direct_+/-_(607g)	ELF1_direct_+/-_(928r)	9.42533512497285	1	0.280196399766539	4583
114999	chr7:148883290-148885362	CUL1	0.112377162364848	-0.119882377557283	-0.0134720414074388	0.0134720414074388	ELF1	False	ELF1_direct_+/-	ELF1_direct_+/-_(607g)	ELF1_direct_+/-_(928r)	1.97071672160552	1	0.179165370668832	7926
115000	chr17:29292266-29294508	NUFIP2	0.0243673539016536	-0.0868974316677347	-0.0021174604705924	0.0021174604705924	ELF1	False	ELF1_direct_+/-	ELF1_direct_+/-_(607g)	ELF1_direct_+/-_(928r)	3.47510249047771	1	0.160627660048167	74454
115001	chr1:212284384-212286699	PPP2R5A	0.117602257023306	-0.163999248062322	-0.019286681722254	0.019286681722254	ELF1	False	ELF1_direct_+/-	ELF1_direct_+/-_(607g)	ELF1_direct_+/-_(928r)	2.26951890406227	1	0.124024331387083	20995
115002	chr10:17836541-17837240	STAM	0.0203481631872794	-0.0699449838918876	-0.0014232519463637	0.0014232519463637	ELF1	False	ELF1_direct_+/-	ELF1_direct_+/-_(607g)	ELF1_direct_+/-_(928r)	2.30137284009155	1	0.132666356522914	6272
115003	chr9:69120119-69123120	PIP5K1B	0.0131842111777075	-0.0712232271799477	-0.0009390220678982	0.0009390220678982	ELF1	False	ELF1_direct_+/-	ELF1_direct_+/-_(607g)	ELF1_direct_+/-_(928r)	5.35955485253566	1	0.210856167558314	23553
115004	chr10:86520821-86522605	WAPL	0.0257492630318773	-0.0820065479076045	-0.0021116081724091	0.0021116081724091	ELF1	False	ELF1_direct_+/-	ELF1_direct_+/-_(607g)	ELF1_direct_+/-_(928r)	2.12505650219116	1	0.161923882744405	75292
115005	chr2:224584184-224586092	CUL3	0.185173084634402	-0.234409758931752	-0.0434063781297991	0.0434063781297991	ELF1	False	ELF1_direct_+/-	ELF1_direct_+/-_(607g)	ELF1_direct_+/-_(928r)	6.18646561732427	1	0.266663036267633	1435
115006	chr2:169693753-169694886	PPIG	0.0714492327283611	-0.0790937766043537	-0.0056511896519694	0.0056511896519694	ELF1	False	ELF1_direct_+/-	ELF1_direct_+/-_(607g)	ELF1_direct_+/-_(928r)	2.5549311335707	1	0.118005146993737	21450
115007	chr4:139176031-139178678	ELF2	0.0693906155825838	-0.089583183774331	-0.0062162322679485	0.0062162322679485	ELF1	False	ELF1_direct_+/-	ELF1_direct_+/-_(607g)	ELF1_direct_+/-_(928r)	2.27543926213731	1	0.160184292364435	29365
115008	chr4:89110566-89112550	FAM13A	0.0017826632018014	-0.131147580090562	-0.0002337919650327	0.0002337919650327	ELF1	False	ELF1_direct_+/-	ELF1_direct_+/-_(607g)	ELF1_direct_+/-_(928r)	2.47651802926547	1	0.1431689288825	129481
115009	chr17:50944020-50944959	SPAG9	0.0104830784991033	-0.0515866700327758	-0.0005407871114609	0.0005407871114609	ELF1	False	ELF1_direct_+/-	ELF1_direct_+/-_(607g)	ELF1_direct_+/-_(928r)	12.3658470803113	1	0.340188967290068	11930
115010	chr13:27604972-27605862	LNX2	0.0358137054531298	-0.0551754453673126	-0.0019760371486301	0.0019760371486301	ELF1	False	ELF1_direct_+/-	ELF1_direct_+/-_(607g)	ELF1_direct_+/-_(928r)	3.01952144900643	1	0.10782074001529	44228
115011	chr11:130001574-130003849	APLP2	0.0743035583323011	-0.204920252857713	-0.015226303961683	0.015226303961683	ELF1	False	ELF1_direct_+/-	ELF1_direct_+/-_(607g)	ELF1_direct_+/-_(928r)	7.64283698104668	1	0.209483360476388	793
115012	chr4:185395724-185397423	SNX25	0.060589645693125	-0.213793009200646	-0.0129536426791341	0.0129536426791341	ELF1	False	ELF1_direct_+/-	ELF1_direct_+/-_(607g)	ELF1_direct_+/-_(928r)	2.25556172320978	1	0.149940826810818	22601
115013	chr3:177243141-177243825	TBL1XR1	0.0142492626831939	-0.072588930462649	-0.0010343387380543	0.0010343387380543	ELF1	False	ELF1_direct_+/-	ELF1_direct_+/-_(607g)	ELF1_direct_+/-_(928r)	5.48174098941707	1	0.245416937797776	14530
115014	chr5:96067753-96068581	ELL2	0.0078503076791911	-0.0560672680687766	-0.0004401453050715	0.0004401453050715	ELF1	False	ELF1_direct_+/-	ELF1_direct_+/-_(607g)	ELF1_direct_+/-_(928r)	3.08165772485117	1	0.205251045932951	48678
115015	chr3:150545482-150547554	TSC22D2	0.0531842225755063	-0.303939270892322	-0.0161647738325744	0.0161647738325744	ELF1	False	ELF1_direct_+/-	ELF1_direct_+/-_(607g)	ELF1_direct_+/-_(928r)	12.9724627717144	1	0.355296597579873	563
115016	chr12:57674679-57675625	CTDSP2	0.0069437948514203	-0.061280035604337	-0.0004255159957242	0.0004255159957242	ELF1	False	ELF1_direct_+/-	ELF1_direct_+/-_(607g)	ELF1_direct_+/-_(928r)	2.42435500575306	1	0.0621732314832462	71326
115017	chr17:42153530-42155401	DNAJC7	0.0897635015376877	-0.149200402451588	-0.0133927505548867	0.0133927505548867	ELF1	False	ELF1_direct_+/-	ELF1_direct_+/-_(607g)	ELF1_direct_+/-_(928r)	2.74621359543051	1	0.0873659745356827	14428
115018	chr11:62786295-62787755	STX5	0.0140578988201312	-0.105538659330063	-0.0014836517944743	0.0014836517944743	ELF1	False	ELF1_direct_+/-	ELF1_direct_+/-_(607g)	ELF1_direct_+/-_(928r)	2.74574380621335	1	0.115446474944674	84692
115019	chr9:33263263-33265503	B4GALT1	0.0228881914943663	-0.139337765158706	-0.0031891894513495	0.0031891894513495	ELF1	False	ELF1_direct_+/-	ELF1_direct_+/-_(607g)	ELF1_direct_+/-_(928r)	2.47466279336526	1	0.202711793314524	29466
115020	chr6:17705438-17707172	NUP153	0.0507680576089276	-0.180930306368829	-0.0091854802169336	0.0091854802169336	ELF1	False	ELF1_direct_+/-	ELF1_direct_+/-_(607g)	ELF1_direct_+/-_(928r)	4.62927934516457	1	0.224232199654742	42656
115021	chr15:56886486-56887877	TCF12	0.0319209205619188	-0.0620051941733681	-0.0019792628776344	0.0019792628776344	ELF1	False	ELF1_direct_+/-	ELF1_direct_+/-_(607g)	ELF1_direct_+/-_(928r)	6.58066811290445	1	0.223702117198514	13007
115022	chr7:108358119-108359296	PNPLA8	0.0553723708617941	-0.0520165316965122	-0.0028802786840435	0.0028802786840435	ELF1	False	ELF1_direct_+/-	ELF1_direct_+/-_(607g)	ELF1_direct_+/-_(928r)	2.62977926583309	1	0.216624123745949	36150
115023	chr3:38136512-38137672	OXSR1	0.0107880273931904	-0.0923075424304622	-0.0009958162963379	0.0009958162963379	ELF1	False	ELF1_direct_+/-	ELF1_direct_+/-_(607g)	ELF1_direct_+/-_(928r)	8.80009678565789	1	0.316670731450898	14159
115024	chr6:105566172-105567082	PREP	0.0044316798386166	-0.0531381234468203	-0.0002354911503411	0.0002354911503411	ELF1	False	ELF1_direct_+/-	ELF1_direct_+/-_(607g)	ELF1_direct_+/-_(928r)	4.76916510585309	1	0.248589419571505	55643
115025	chr4:75513683-75515121	G3BP2	0.0209388046786156	-0.129030250908751	-0.0027017392214111	0.0027017392214111	ELF1	False	ELF1_direct_+/-	ELF1_direct_+/-_(607g)	ELF1_direct_+/-_(928r)	2.90966832486128	1	0.173647860374432	30793
115026	chr2:60880514-60881924	REL	0.0573630260866543	-0.0645472303078125	-0.0037026244559683	0.0037026244559683	ELF1	False	ELF1_direct_+/-	ELF1_direct_+/-_(607g)	ELF1_direct_+/-_(928r)	6.57083083380344	1	0.256250306540768	9926
115027	chr10:96831716-96833947	LCOR	0.0383833271938521	-0.0657580787751206	-0.0025240138532645	0.0025240138532645	ELF1	False	ELF1_direct_+/-	ELF1_direct_+/-_(607g)	ELF1_direct_+/-_(928r)	5.41990094245652	1	0.199943806435296	26009
115028	chr14:102304460-102305573	WDR20	0.0916956305946772	-0.119511201566194	-0.0109586549907397	0.0109586549907397	ELF1	False	ELF1_direct_+/-	ELF1_direct_+/-_(607g)	ELF1_direct_+/-_(928r)	2.23748507371828	1	0.107603401751715	31789
115029	chr2:86719356-86721266	RNF103	0.132276842054822	-0.132627150431589	-0.0175435006298203	0.0175435006298203	ELF1	False	ELF1_direct_+/-	ELF1_direct_+/-_(607g)	ELF1_direct_+/-_(928r)	3.46391949993275	1	0.132706718764197	10469
115030	chr7:32890499-32893094	KBTBD2	0.0161172800300747	-0.133546692679017	-0.002152409442998	0.002152409442998	ELF1	False	ELF1_direct_+/-	ELF1_direct_+/-_(607g)	ELF1_direct_+/-_(928r)	2.06579741188234	1	0.168133813186449	66475
115031	chr5:132962352-132964115	AFF4	0.0445080787594058	-0.149441888937854	-0.0066513713628003	0.0066513713628003	ELF1	False	ELF1_direct_+/-	ELF1_direct_+/-_(607g)	ELF1_direct_+/-_(928r)	5.91804932063307	1	0.191402536797288	8262
115032	chr5:61330454-61333795	ZSWIM6	0.0543185370363888	-0.248860887459287	-0.0135177593323658	0.0135177593323658	ELF1	False	ELF1_direct_+/-	ELF1_direct_+/-_(607g)	ELF1_direct_+/-_(928r)	13.3484683703865	1	0.385351887785771	3341
115033	chr17:28719151-28720329	SUPT6H	0.0571938787810379	-0.142758510703829	-0.0081649129561562	0.0081649129561562	ELF1	False	ELF1_direct_+/-	ELF1_direct_+/-_(607g)	ELF1_direct_+/-_(928r)	2.94483221568138	1	0.0847214119255753	31964
115034	chr5:142769626-142771472	ARHGAP26	0.0185217111281191	-0.0795626397756695	-0.0014736362305155	0.0014736362305155	ELF1	False	ELF1_direct_+/-	ELF1_direct_+/-_(607g)	ELF1_direct_+/-_(928r)	6.50913087633191	1	0.282689442862201	35358
115035	chr7:73738094-73739346	CLDN4	0.0470421851742781	-0.250802277936096	-0.0117982872008006	0.0117982872008006	ELF1	False	ELF1_direct_+/-	ELF1_direct_+/-_(607g)	ELF1_direct_+/-_(928r)	3.13979482060093	1	0.260702264309561	25430
115036	chr9:33816247-33818853	UBAP2	0.0290505195339915	-0.198865109421329	-0.0057771347458736	0.0057771347458736	ELF1	False	ELF1_direct_+/-	ELF1_direct_+/-_(607g)	ELF1_direct_+/-_(928r)	4.99662304619695	1	0.255213255925264	30243
115037	chr18:75057196-75057661	ZNF407	0.0193794034046116	-0.1183062978495	-0.0022927054713315	0.0022927054713315	ELF1	False	ELF1_direct_+/-	ELF1_direct_+/-_(607g)	ELF1_direct_+/-_(928r)	2.05520890676627	1	0.196878684418696	63963
115038	chr7:99504114-99505506	ZNF655	0.124300021818863	-0.12224443335762	-0.0151949857335866	0.0151949857335866	ELF1	False	ELF1_direct_+/-	ELF1_direct_+/-_(607g)	ELF1_direct_+/-_(928r)	3.56797338299494	1	0.0704482292982373	3850
115039	chr9:83979137-83981250	HNRNPK	0.316739351194868	-0.218858569677249	-0.0693211213630088	0.0693211213630088	ELF1	False	ELF1_direct_+/-	ELF1_direct_+/-_(607g)	ELF1_direct_+/-_(928r)	2.27339386908573	1	0.138765245583813	3891
115040	chr2:120251934-120253861	EPB41L5	0.142751630536449	-0.184939541569572	-0.0264004211097198	0.0264004211097198	ELF1	False	ELF1_direct_+/-	ELF1_direct_+/-_(607g)	ELF1_direct_+/-_(928r)	8.41549053321112	1	0.294513385211487	900
115041	chr20:43556275-43556886	SRSF6	0.114856283550205	-0.110020380734886	-0.0126365320459875	0.0126365320459875	ELF1	False	ELF1_direct_+/-	ELF1_direct_+/-_(607g)	ELF1_direct_+/-_(928r)	2.29017608101716	1	0.0875883645540449	55671
115042	chr8:30656931-30658711	PPP2CB	0.0592999266358535	-0.0928582221346617	-0.0055064857601212	0.0055064857601212	ELF1	False	ELF1_direct_+/-	ELF1_direct_+/-_(607g)	ELF1_direct_+/-_(928r)	3.11185866952682	1	0.131173927439887	16477
115043	chr11:47766433-47768600	FNBP4	0.0566430439452584	-0.112753896175692	-0.0063867238960788	0.0063867238960788	ELF1	False	ELF1_direct_+/-	ELF1_direct_+/-_(607g)	ELF1_direct_+/-_(928r)	2.98182951385922	1	0.154879835604327	15214
115044	chr4:98928078-98930289	METAP1	0.0925270170868098	-0.205217148993891	-0.0189881306514642	0.0189881306514642	ELF1	False	ELF1_direct_+/-	ELF1_direct_+/-_(607g)	ELF1_direct_+/-_(928r)	3.28299315862056	1	0.127163887357094	12283
115045	chr19:4638896-4640011	MYDGF	0.0268352212030846	-0.215475619071985	-0.0057823359016683	0.0057823359016683	ELF1	False	ELF1_direct_+/-	ELF1_direct_+/-_(607g)	ELF1_direct_+/-_(928r)	2.52594480573574	1	0.136131585505775	30310
115046	chr7:141000730-141002163	BRAF	0.0288829310281004	-0.153337632008341	-0.0044288402493091	0.0044288402493091	ELF1	False	ELF1_direct_+/-	ELF1_direct_+/-_(607g)	ELF1_direct_+/-_(928r)	9.46222742860318	1	0.282696385964379	7625
115047	chr6:24774305-24775991	C6orf62	0.0363731310244112	-0.141012048326768	-0.0051290497098101	0.0051290497098101	ELF1	False	ELF1_direct_+/-	ELF1_direct_+/-_(607g)	ELF1_direct_+/-_(928r)	2.68172048329322	1	0.140540386721946	59256
115048	chr14:81219153-81221617	STON2	0.0457070155006315	-0.255970882076014	-0.0116996650747587	0.0116996650747587	ELF1	False	ELF1_direct_+/-	ELF1_direct_+/-_(607g)	ELF1_direct_+/-_(928r)	3.85555149887181	1	0.178053652917256	20270
115049	chr13:24129879-24130728	SPATA13	0.0276630441259467	-0.135010329502946	-0.0037347967024985	0.0037347967024985	ELF1	False	ELF1_direct_+/-	ELF1_direct_+/-_(607g)	ELF1_direct_+/-_(928r)	2.28185390684025	1	0.192796768427817	85564
115050	chr12:108730337-108732458	CORO1C	0.0344003648486168	-0.238757320647609	-0.0082133389405559	0.0082133389405559	ELF1	False	ELF1_direct_+/-	ELF1_direct_+/-_(607g)	ELF1_direct_+/-_(928r)	2.74686377285838	1	0.233201962302874	71856
115051	chr7:131105522-131108291	MKLN1	0.0597802935902257	-0.0511251927384115	-0.0030562790317591	0.0030562790317591	ELF1	False	ELF1_direct_+/-	ELF1_direct_+/-_(607g)	ELF1_direct_+/-_(928r)	5.54695909327136	1	0.202658638857392	11661
115052	chr15:65868804-65871369	RAB11A	0.0162880379842309	-0.0703246088027469	-0.0011454498994053	0.0011454498994053	ELF1	False	ELF1_direct_+/-	ELF1_direct_+/-_(607g)	ELF1_direct_+/-_(928r)	2.0569024259728	1	0.100284963650806	7124
115053	chr13:48037199-48038306	MED4	0.0637386049323352	-0.0720227315050638	-0.0045906284295489	0.0045906284295489	ELF1	False	ELF1_direct_+/-	ELF1_direct_+/-_(607g)	ELF1_direct_+/-_(928r)	2.94877731396332	1	0.0848103194259165	13397
115054	chr1:28642291-28643958	PHACTR4	0.0097786568419492	-0.0895345508857315	-0.0008755276486096	0.0008755276486096	ELF1	False	ELF1_direct_+/-	ELF1_direct_+/-_(607g)	ELF1_direct_+/-_(928r)	3.58082488500342	1	0.0885650371376612	5282
115055	chr13:113489879-113491807	DCUN1D2	0.0675227779943363	-0.135988147860225	-0.0091822975178269	0.0091822975178269	ELF1	False	ELF1_direct_+/-	ELF1_direct_+/-_(607g)	ELF1_direct_+/-_(928r)	2.0619787991758	1	0.13375187121906	31201
115056	chr5:96934412-96936954	ERAP1	0.0192840085987866	-0.0791168473361475	-0.0015256899643391	0.0015256899643391	ELF1	False	ELF1_direct_+/-	ELF1_direct_+/-_(607g)	ELF1_direct_+/-_(928r)	3.01287865363096	1	0.0927481123041235	40240
115057	chr8:140687288-140688738	PTK2	0.0045746528926072	-0.0849313370988126	-0.000388531386932	0.000388531386932	ELF1	False	ELF1_direct_+/-	ELF1_direct_+/-_(607g)	ELF1_direct_+/-_(928r)	7.01633871974042	1	0.228190303341411	36719
115058	chr3:136195313-136197238	STAG1	0.0832628404279167	-0.129923039084952	-0.0108177612712403	0.0108177612712403	ELF1	False	ELF1_direct_+/-	ELF1_direct_+/-_(607g)	ELF1_direct_+/-_(928r)	4.03842474324883	1	0.211803256199136	6573
115059	chr5:69414599-69415918	CDK7	0.0500572198743757	-0.0521642552896526	-0.0026111975966172	0.0026111975966172	ELF1	False	ELF1_direct_+/-	ELF1_direct_+/-_(607g)	ELF1_direct_+/-_(928r)	2.71013257115063	1	0.0773662245179183	40602
115060	chr2:168489864-168490764	CERS6	0.0078977587266848	-0.161779130307659	-0.0012776925381827	0.0012776925381827	ELF1	False	ELF1_direct_+/-	ELF1_direct_+/-_(607g)	ELF1_direct_+/-_(928r)	3.23732898791587	1	0.240559972431574	40291
115061	chr6:106324825-106326056	ATG5	0.0389692198693222	-0.11350661673744	-0.0044232643042641	0.0044232643042641	ELF1	False	ELF1_direct_+/-	ELF1_direct_+/-_(607g)	ELF1_direct_+/-_(928r)	2.5654760817522	1	0.129358659418339	35461
115062	chr16:31116877-31118222	FUS	0.0136451394957914	-0.149032367904425	-0.0020335674494439	0.0020335674494439	ELF1	False	ELF1_direct_+/-	ELF1_direct_+/-_(607g)	ELF1_direct_+/-_(928r)	3.72947802757196	1	0.166402664813139	42539
115063	chr11:67391000-67392646	KDM2A	0.073164728812495	-0.214389550165399	-0.0156857532980841	0.0156857532980841	ELF1	False	ELF1_direct_+/-	ELF1_direct_+/-_(607g)	ELF1_direct_+/-_(928r)	3.16205696170361	1	0.178105639512823	51838
115064	chr6:37818433-37820529	ZFAND3	0.0482596892059643	-0.113447936889328	-0.0054749621753368	0.0054749621753368	ELF1	False	ELF1_direct_+/-	ELF1_direct_+/-_(607g)	ELF1_direct_+/-_(928r)	10.3717471066111	1	0.27195708919808	6167
115065	chr13:109836381-109837281	IRS2	0.0401312588652226	-0.0669904876996341	-0.0026884126033815	0.0026884126033815	ELF1	False	ELF1_direct_+/-	ELF1_direct_+/-_(607g)	ELF1_direct_+/-_(928r)	2.51309616875667	1	0.120987738331381	56977
115066	chr20:44209824-44211420	OSER1	0.081353012633037	-0.212488625471765	-0.0172865898323811	0.0172865898323811	ELF1	False	ELF1_direct_+/-	ELF1_direct_+/-_(607g)	ELF1_direct_+/-_(928r)	2.82221429403706	1	0.139630170581192	13235
115067	chr9:71910133-71912022	CEMIP2	0.150807652188774	-0.207163079872647	-0.0312417776957893	0.0312417776957893	ELF1	False	ELF1_direct_+/-	ELF1_direct_+/-_(607g)	ELF1_direct_+/-_(928r)	7.40291860775735	1	0.273624294104155	1110
115068	chr11:64619775-64620939	SF1	0.0333874556355491	-0.0607767683084953	-0.0020291816555719	0.0020291816555719	ELF1	False	ELF1_direct_+/-	ELF1_direct_+/-_(607g)	ELF1_direct_+/-_(928r)	2.07544390814961	1	0.112688907314981	88501
115069	chr14:69397335-69399061	SLC39A9	0.0233685287834462	-0.0664912339047205	-0.0015538023133493	0.0015538023133493	ELF1	False	ELF1_direct_+/-	ELF1_direct_+/-_(607g)	ELF1_direct_+/-_(928r)	3.28771531425688	1	0.0826839048915176	2897
115070	chr17:35567219-35568785	AP2B1	0.0408874867605647	-0.221789806565464	-0.0090684277795736	0.0090684277795736	ELF1	False	ELF1_direct_+/-	ELF1_direct_+/-_(607g)	ELF1_direct_+/-_(928r)	4.37904797189627	1	0.229199228641265	30878
115071	chr7:128738682-128739945	CALU	0.0214068517901354	-0.107459150106216	-0.0023003620998176	0.0023003620998176	ELF1	False	ELF1_direct_+/-	ELF1_direct_+/-_(607g)	ELF1_direct_+/-_(928r)	2.665129004955	1	0.120522956343864	56879
115072	chr11:14499089-14500677	RRAS2	0.028336555247186	-0.0846275290112375	-0.0023980526512597	0.0023980526512597	ELF1	False	ELF1_direct_+/-	ELF1_direct_+/-_(607g)	ELF1_direct_+/-_(928r)	9.26225750400408	1	0.27394746744185	7183
115073	chr11:67401121-67402789	KDM2A	0.031322334503558	-0.174284038699115	-0.0054589829587647	0.0054589829587647	ELF1	False	ELF1_direct_+/-	ELF1_direct_+/-_(607g)	ELF1_direct_+/-_(928r)	3.16205696170361	1	0.178105639512823	19791
115074	chr7:77695395-77697252	PHTF2	0.0305035859142986	-0.111958214036394	-0.0034151270006705	0.0034151270006705	ELF1	False	ELF1_direct_+/-	ELF1_direct_+/-_(607g)	ELF1_direct_+/-_(928r)	1.97017057549368	1	0.120800533734991	85980
115075	chrX:30888446-30889944	TAB3	0.0527635382439183	-0.0991472527706479	-0.0052313598633435	0.0052313598633435	ELF1	False	ELF1_direct_+/-	ELF1_direct_+/-_(607g)	ELF1_direct_+/-_(928r)	2.28274052434384	1	0.10238894506718	59076
115076	chr9:69120119-69123120	TJP2	0.0151388655334608	-0.0777261426993638	-0.0011766856227602	0.0011766856227602	ELF1	False	ELF1_direct_+/-	ELF1_direct_+/-_(607g)	ELF1_direct_+/-_(928r)	3.63797381250292	1	0.215437792132901	33010
115077	chrX:53683130-53684616	HUWE1	0.213293653976621	-0.165158937403397	-0.0352273532456666	0.0352273532456666	ELF1	False	ELF1_direct_+/-	ELF1_direct_+/-_(607g)	ELF1_direct_+/-_(928r)	2.98765548711581	1	0.174148279254363	7946
115078	chr12:120686178-120687622	RNF10	0.0632101656451622	-0.140104693801774	-0.0088560409028748	0.0088560409028748	ELF1	False	ELF1_direct_+/-	ELF1_direct_+/-_(607g)	ELF1_direct_+/-_(928r)	2.60043817589795	1	0.0919492162600462	22484
115079	chr3:120151842-120152109	GSK3B	0.0388990983448237	-0.102110936349232	-0.0039720233551308	0.0039720233551308	ELF1	False	ELF1_direct_+/-	ELF1_direct_+/-_(607g)	ELF1_direct_+/-_(928r)	9.06219909598062	1	0.256900587705268	11758
115080	chr16:71625193-71627310	AP1G1	0.0254550214025456	-0.122721122009351	-0.0031238687872924	0.0031238687872924	ELF1	False	ELF1_direct_+/-	ELF1_direct_+/-_(607g)	ELF1_direct_+/-_(928r)	4.43506398911428	1	0.208084225835623	49465
115081	chr12:57674679-57675625	OS9	0.0106802691443321	-0.0717859701543258	-0.0007666934820351	0.0007666934820351	ELF1	False	ELF1_direct_+/-	ELF1_direct_+/-_(607g)	ELF1_direct_+/-_(928r)	2.69215227643797	1	0.0865755837507092	59842
115082	chr5:66143605-66145097	SREK1	0.391841903547119	-0.0727460221821023	-0.0285049398073159	0.0285049398073159	ELF1	False	ELF1_direct_+/-	ELF1_direct_+/-_(607g)	ELF1_direct_+/-_(928r)	3.01503250307666	1	0.1631383882286	540
115083	chr10:50622733-50625532	SGMS1	0.0215353882065752	-0.105178224947936	-0.0022650539051322	0.0022650539051322	ELF1	False	ELF1_direct_+/-	ELF1_direct_+/-_(607g)	ELF1_direct_+/-_(928r)	2.55054000882549	1	0.144835230662645	61891
115084	chr10:35126231-35127983	CREM	0.152099702398101	-0.156766894603569	-0.0238441980150772	0.0238441980150772	ELF1	False	ELF1_direct_+/-	ELF1_direct_+/-_(607g)	ELF1_direct_+/-_(928r)	2.83451874082956	1	0.0936559714914238	12202
115085	chr17:32876023-32877508	MYO1D	0.009694300002127	-0.145684344948474	-0.0014123077455438	0.0014123077455438	ELF1	False	ELF1_direct_+/-	ELF1_direct_+/-_(607g)	ELF1_direct_+/-_(928r)	6.67118810794677	1	0.292996935804208	10856
115086	chr5:138542085-138543944	CTNNA1	0.130635950165837	-0.199366198624525	-0.0260443927882658	0.0260443927882658	ELF1	False	ELF1_direct_+/-	ELF1_direct_+/-_(607g)	ELF1_direct_+/-_(928r)	7.5293093661112	1	0.282687328792315	5042
115087	chr3:195657394-195658703	PPP1R2	0.0618224488319024	-0.0605644043056402	-0.00374423978622	0.00374423978622	ELF1	False	ELF1_direct_+/-	ELF1_direct_+/-_(607g)	ELF1_direct_+/-_(928r)	3.0459565733484	1	0.0827091048059581	45592
115088	chr14:50311396-50313032	MAP4K5	0.0414387796744007	-0.140859875120691	-0.0058370613300899	0.0058370613300899	ELF1	False	ELF1_direct_+/-	ELF1_direct_+/-_(607g)	ELF1_direct_+/-_(928r)	2.19947566154582	1	0.184131473509734	60334
115089	chr3:150268711-150269645	TSC22D2	0.0356361764965329	-0.126270108461029	-0.0044997838713535	0.0044997838713535	ELF1	False	ELF1_direct_+/-	ELF1_direct_+/-_(607g)	ELF1_direct_+/-_(928r)	12.9724627717144	1	0.355296597579873	6005
115090	chr8:406139-407574	FBXO25	0.0491248038875992	-0.119790807580832	-0.0058846999299455	0.0058846999299455	ELF1	False	ELF1_direct_+/-	ELF1_direct_+/-_(607g)	ELF1_direct_+/-_(928r)	2.68606625043814	1	0.124738126649766	24836
115091	chr12:40012650-40012973	SLC2A13	0.0151202908019358	-0.0782188670530918	-0.0011826920160407	0.0011826920160407	ELF1	False	ELF1_direct_+/-	ELF1_direct_+/-_(607g)	ELF1_direct_+/-_(928r)	9.39369196016502	1	0.249677319801533	19011
115092	chr1:28668139-28669709	YTHDF2	0.0776688289782023	-0.0747185617433859	-0.0058033031935442	0.0058033031935442	ELF1	False	ELF1_direct_+/-	ELF1_direct_+/-_(607g)	ELF1_direct_+/-_(928r)	3.59826709534641	1	0.128647350899135	25825
115093	chr18:10085451-10086829	VAPA	0.0202360167552138	-0.0798472468921659	-0.0016157902259675	0.0016157902259675	ELF1	False	ELF1_direct_+/-	ELF1_direct_+/-_(607g)	ELF1_direct_+/-_(928r)	5.80189936536077	1	0.182905502320359	15295
115094	chr11:59614823-59616721	STX3	0.0743540260468595	-0.246340295676696	-0.0183163927611361	0.0183163927611361	ELF1	False	ELF1_direct_+/-	ELF1_direct_+/-_(607g)	ELF1_direct_+/-_(928r)	3.93487657177372	1	0.177230370717762	18188
115095	chr6:136226115-136227645	BCLAF1	0.138009491308506	-0.088503199569816	-0.0122142815518055	0.0122142815518055	ELF1	False	ELF1_direct_+/-	ELF1_direct_+/-_(607g)	ELF1_direct_+/-_(928r)	4.06766800341823	1	0.202785820618365	2083
115096	chr5:134176162-134178203	CDKL3	0.0126147975688403	-0.100239731345502	-0.0012645039192784	0.0012645039192784	ELF1	False	ELF1_direct_+/-	ELF1_direct_+/-_(607g)	ELF1_direct_+/-_(928r)	2.68687271459253	1	0.12939848501811	13574
115097	chr18:74525224-74526157	ZNF407	0.0131258957773467	-0.108580502272765	-0.0014252163562842	0.0014252163562842	ELF1	False	ELF1_direct_+/-	ELF1_direct_+/-_(607g)	ELF1_direct_+/-_(928r)	2.05520890676627	1	0.196878684418696	121853
115098	chr13:48142148-48142855	MED4	0.0139383337981679	-0.0707364720122108	-0.0009859485586109	0.0009859485586109	ELF1	False	ELF1_direct_+/-	ELF1_direct_+/-_(607g)	ELF1_direct_+/-_(928r)	2.94877731396332	1	0.0848103194259165	17598
115099	chr7:73682522-73684324	CLDN4	0.0212624667574003	-0.193483191955786	-0.0041139299370755	0.0041139299370755	ELF1	False	ELF1_direct_+/-	ELF1_direct_+/-_(607g)	ELF1_direct_+/-_(928r)	3.13979482060093	1	0.260702264309561	90049
115100	chr10:31927726-31929672	ARHGAP12	0.106475269018646	-0.184498175964474	-0.0196444929192669	0.0196444929192669	ELF1	False	ELF1_direct_+/-	ELF1_direct_+/-_(607g)	ELF1_direct_+/-_(928r)	2.67987621639763	1	0.173885530076485	9614
115101	chr2:86622479-86624089	KDM3A	0.0122283480182258	-0.050440561613273	-0.0006168047416418	0.0006168047416418	ELF1	False	ELF1_direct_+/-	ELF1_direct_+/-_(607g)	ELF1_direct_+/-_(928r)	2.50770857054308	1	0.0967737906766218	68712
115102	chr12:120437274-120438444	RNF10	0.0205940560134253	-0.0855213922085201	-0.0017612323414883	0.0017612323414883	ELF1	False	ELF1_direct_+/-	ELF1_direct_+/-_(607g)	ELF1_direct_+/-_(928r)	2.60043817589795	1	0.0919492162600462	49016
115103	chr21:28991946-28993320	USP16	0.0145920462745212	-0.0526506783529465	-0.0007682811349111	0.0007682811349111	ELF1	False	ELF1_direct_+/-	ELF1_direct_+/-_(607g)	ELF1_direct_+/-_(928r)	3.57375500619457	1	0.164626463442658	6988
115104	chr12:1592534-1595145	ADIPOR2	0.0259015072768833	-0.160610892588686	-0.0041600642031325	0.0041600642031325	ELF1	False	ELF1_direct_+/-	ELF1_direct_+/-_(607g)	ELF1_direct_+/-_(928r)	11.513617220573	1	0.323244976482911	4639
115105	chr4:98994835-98996729	EIF4E	0.0678178329355003	-0.13641519704344	-0.0092513830429553	0.0092513830429553	ELF1	False	ELF1_direct_+/-	ELF1_direct_+/-_(607g)	ELF1_direct_+/-_(928r)	2.93586628922971	1	0.134837002135845	24897
115106	chr9:34048209-34049656	UBAP1	0.148264026068948	-0.265675782317009	-0.0393901611153372	0.0393901611153372	ELF1	False	ELF1_direct_+/-	ELF1_direct_+/-_(607g)	ELF1_direct_+/-_(928r)	7.5357500306791	1	0.218782998084728	3525
115107	chr21:29023947-29025647	USP16	0.133966670865624	-0.15120810608149	-0.0202568465796332	0.0202568465796332	ELF1	False	ELF1_direct_+/-	ELF1_direct_+/-_(607g)	ELF1_direct_+/-_(928r)	3.57375500619457	1	0.164626463442658	3487
115108	chr2:86562474-86563685	KDM3A	0.0251949177024257	-0.0862741276653916	-0.0021736695463781	0.0021736695463781	ELF1	False	ELF1_direct_+/-	ELF1_direct_+/-_(607g)	ELF1_direct_+/-_(928r)	2.50770857054308	1	0.0967737906766218	52263
115109	chr13:24146198-24146794	SPATA13	0.107078207813716	-0.214274779033247	-0.02294415931856	0.02294415931856	ELF1	False	ELF1_direct_+/-	ELF1_direct_+/-_(607g)	ELF1_direct_+/-_(928r)	2.28185390684025	1	0.192796768427817	38874
115110	chrX:41441638-41443059	CASK	0.218043056580088	-0.188036345487319	-0.0410000195182046	0.0410000195182046	ELF1	False	ELF1_direct_+/-	ELF1_direct_+/-_(607g)	ELF1_direct_+/-_(928r)	3.95811421793638	1	0.182467846492512	7029
115111	chr21:33541504-33543615	ITSN1	0.0462032176731222	-0.203530440025015	-0.0094037612235821	0.0094037612235821	ELF1	False	ELF1_direct_+/-	ELF1_direct_+/-_(607g)	ELF1_direct_+/-_(928r)	3.27511455663315	1	0.175151665653339	42304
115112	chr13:29428295-29429018	SLC7A1	0.0043014996044594	-0.099326146263657	-0.0004272513788655	0.0004272513788655	ELF1	False	ELF1_direct_+/-	ELF1_direct_+/-_(607g)	ELF1_direct_+/-_(928r)	3.24293519421278	1	0.230321138988307	94945
115113	chr12:79426244-79427017	PAWR	0.0309392088581026	-0.116340907090735	-0.0035994956232213	0.0035994956232213	ELF1	False	ELF1_direct_+/-	ELF1_direct_+/-_(607g)	ELF1_direct_+/-_(928r)	3.8399160936267	1	0.221064716587886	56622
115114	chr17:37608465-37609819	DDX52	0.0081434533645519	-0.11786495425103	-0.0009598277582583	0.0009598277582583	ELF1	False	ELF1_direct_+/-	ELF1_direct_+/-_(607g)	ELF1_direct_+/-_(928r)	2.05121005080636	1	0.153160766371815	43670
115115	chr16:2751809-2753336	PDPK1	0.0663081823345947	-0.175172703333301	-0.0116153835526683	0.0116153835526683	ELF1	False	ELF1_direct_+/-	ELF1_direct_+/-_(607g)	ELF1_direct_+/-_(928r)	2.69494128649033	1	0.092065832103463	12888
115116	chr10:124916177-124918057	CTBP2	0.0120956181181926	-0.0854927307490042	-0.0010340874230214	0.0010340874230214	ELF1	False	ELF1_direct_+/-	ELF1_direct_+/-_(607g)	ELF1_direct_+/-_(928r)	2.26144114010975	1	0.18660764919643	126738
115117	chr3:88058106-88059975	ZNF654	0.128642726131766	-0.0847636834409595	-0.010904231314815	0.010904231314815	ELF1	False	ELF1_direct_+/-	ELF1_direct_+/-_(607g)	ELF1_direct_+/-_(928r)	2.39322908903247	1	0.11643501055225	17165
115118	chr17:51259206-51261286	SPAG9	0.0466630942248188	-0.253717471162185	-0.0118392422633237	0.0118392422633237	ELF1	False	ELF1_direct_+/-	ELF1_direct_+/-_(607g)	ELF1_direct_+/-_(928r)	12.3658470803113	1	0.340188967290068	2787
115119	chr4:6900216-6902798	KIAA0232	0.0020701798542932	-0.0849629392562021	-0.0001758885652097	0.0001758885652097	ELF1	False	ELF1_direct_+/-	ELF1_direct_+/-_(607g)	ELF1_direct_+/-_(928r)	2.03581150729658	1	0.160185674237055	82740
115120	chr3:185936990-185938347	TRA2B	0.0665507310413653	-0.221216556563477	-0.0147221235577529	0.0147221235577529	ELF1	False	ELF1_direct_+/-	ELF1_direct_+/-_(607g)	ELF1_direct_+/-_(928r)	4.44954287593543	1	0.205074666380611	14725
115121	chr14:39174047-39175885	SEC23A	0.156739348307843	-0.15770034813101	-0.0247178497939745	0.0247178497939745	ELF1	False	ELF1_direct_+/-	ELF1_direct_+/-_(607g)	ELF1_direct_+/-_(928r)	3.16972819565866	1	0.119142946044574	5859
115122	chr7:139230129-139232448	ZC3HAV1	0.206778832105811	-0.163287660700445	-0.0337644317769279	0.0337644317769279	ELF1	False	ELF1_direct_+/-	ELF1_direct_+/-_(607g)	ELF1_direct_+/-_(928r)	3.08072047764725	1	0.125047257027161	4134
115123	chr20:25195165-25197469	ABHD12	0.0152815485371457	-0.11281127998071	-0.0017239310505627	0.0017239310505627	ELF1	False	ELF1_direct_+/-	ELF1_direct_+/-_(607g)	ELF1_direct_+/-_(928r)	3.32452585980161	1	0.114356305777886	30578
115124	chr9:96565990-96567472	CDC14B	0.025287632268464	-0.0953802939254228	-0.0024119417984441	0.0024119417984441	ELF1	False	ELF1_direct_+/-	ELF1_direct_+/-_(607g)	ELF1_direct_+/-_(928r)	2.40885043762197	1	0.11925292240002	44972
115125	chrX:41084114-41086705	USP9X	0.0646962061905552	-0.215611076202841	-0.0139492186429865	0.0139492186429865	ELF1	False	ELF1_direct_+/-	ELF1_direct_+/-_(607g)	ELF1_direct_+/-_(928r)	9.33005769084422	1	0.249260831765694	3656
115126	chr5:157731097-157731989	CLINT1	0.0173309961574795	-0.071026216845442	-0.0012309550912286	0.0012309550912286	ELF1	False	ELF1_direct_+/-	ELF1_direct_+/-_(607g)	ELF1_direct_+/-_(928r)	2.2636236256623	1	0.142306343474692	51391
115127	chr3:169764284-169765328	MECOM	0.0072460771033689	-0.169139852871009	-0.0012256004151558	0.0012256004151558	ELF1	False	ELF1_direct_+/-	ELF1_direct_+/-_(607g)	ELF1_direct_+/-_(928r)	2.04759663181936	1	0.27004646113435	64054
115128	chr21:29072922-29074096	BACH1	0.0242700265153758	-0.0712158453136377	-0.0017284104540768	0.0017284104540768	ELF1	False	ELF1_direct_+/-	ELF1_direct_+/-_(607g)	ELF1_direct_+/-_(928r)	2.24200806372032	1	0.162167796070557	61922
115129	chr2:168801961-168802779	CERS6	0.0198989638050374	-0.175510324389833	-0.0034924735924436	0.0034924735924436	ELF1	False	ELF1_direct_+/-	ELF1_direct_+/-_(607g)	ELF1_direct_+/-_(928r)	3.23732898791587	1	0.240559972431574	31401
115130	chr13:97432640-97434895	MBNL2	0.0304266079164967	-0.206804883751954	-0.0062923711131374	0.0062923711131374	ELF1	False	ELF1_direct_+/-	ELF1_direct_+/-_(607g)	ELF1_direct_+/-_(928r)	7.01658218506192	1	0.278363758578044	12797
115131	chr21:17510992-17514026	BTG3	0.0325714407413485	-0.113799036086894	-0.0037065985603268	0.0037065985603268	ELF1	False	ELF1_direct_+/-	ELF1_direct_+/-_(607g)	ELF1_direct_+/-_(928r)	2.51692899596174	1	0.192740657794668	22105
115132	chrX:124332633-124334152	STAG2	0.0058063786019629	-0.0615800388232707	-0.0003575570197314	0.0003575570197314	ELF1	False	ELF1_direct_+/-	ELF1_direct_+/-_(607g)	ELF1_direct_+/-_(928r)	4.39963430312075	1	0.17608222333872	38931
115133	chr9:33816247-33818853	UBE2R2	0.0279731265563672	-0.125097596182447	-0.0034993708899089	0.0034993708899089	ELF1	False	ELF1_direct_+/-	ELF1_direct_+/-_(607g)	ELF1_direct_+/-_(928r)	5.71465451317194	1	0.175474390409448	25276
115134	chr13:99500791-99502254	TM9SF2	0.104425563343087	-0.132894313310394	-0.0138775635325306	0.0138775635325306	ELF1	False	ELF1_direct_+/-	ELF1_direct_+/-_(607g)	ELF1_direct_+/-_(928r)	4.31454014666072	1	0.14871609393613	3570
115135	chr5:115625487-115626510	TMED7	0.0371377401067587	-0.0877449499618524	-0.0032586491473638	0.0032586491473638	ELF1	False	ELF1_direct_+/-	ELF1_direct_+/-_(607g)	ELF1_direct_+/-_(928r)	2.97684056514739	1	0.129025126204279	28253
115136	chr14:35045632-35047057	SRP54	0.232626163391287	-0.129538822555636	-0.0301341193013421	0.0301341193013421	ELF1	False	ELF1_direct_+/-	ELF1_direct_+/-_(607g)	ELF1_direct_+/-_(928r)	3.74033108318828	1	0.0733482477438264	6799
115137	chr17:59565041-59566283	VMP1	0.0310062262151265	-0.200641177681227	-0.0062211257432535	0.0062211257432535	ELF1	False	ELF1_direct_+/-	ELF1_direct_+/-_(607g)	ELF1_direct_+/-_(928r)	7.71344974791958	1	0.253327421989522	1244
115138	chr14:58297384-58299785	ARID4A	0.212630584291224	-0.144163589654907	-0.0306535883018431	0.0306535883018431	ELF1	False	ELF1_direct_+/-	ELF1_direct_+/-_(607g)	ELF1_direct_+/-_(928r)	2.63362873838143	1	0.0736256541620941	6358
115139	chr5:173055678-173057662	CREBRF	0.144595657299076	-0.164631878604538	-0.0238050546992049	0.0238050546992049	ELF1	False	ELF1_direct_+/-	ELF1_direct_+/-_(607g)	ELF1_direct_+/-_(928r)	2.66700258315586	1	0.123914191477389	19554
115140	chr5:172958134-172960137	ATP6V0E1	0.0894308783792903	-0.136509369036841	-0.0122081527799674	0.0122081527799674	ELF1	False	ELF1_direct_+/-	ELF1_direct_+/-_(607g)	ELF1_direct_+/-_(928r)	3.09503159715907	1	0.0993367534953279	10707
115141	chr5:140216377-140216924	CYSTM1	0.0143227774947595	-0.0549304322672096	-0.0007867563590542	0.0007867563590542	ELF1	False	ELF1_direct_+/-	ELF1_direct_+/-_(607g)	ELF1_direct_+/-_(928r)	2.55962391270979	1	0.165873561590166	107808
115142	chr7:151651027-151651930	RHEB	0.0271668506881747	-0.0769195473611664	-0.0020896618581627	0.0020896618581627	ELF1	False	ELF1_direct_+/-	ELF1_direct_+/-_(607g)	ELF1_direct_+/-_(928r)	9.71474750481797	1	0.251130893180113	5030
115143	chr1:89994393-89995727	ZNF326	0.100979649840168	-0.0718852563814478	-0.0072589480180693	0.0072589480180693	ELF1	False	ELF1_direct_+/-	ELF1_direct_+/-_(607g)	ELF1_direct_+/-_(928r)	2.22644872245982	1	0.144226659967029	26209
115144	chr12:93440990-93442603	UBE2N	0.0666018711839842	-0.0930838175104022	-0.0061995564231413	0.0061995564231413	ELF1	False	ELF1_direct_+/-	ELF1_direct_+/-_(607g)	ELF1_direct_+/-_(928r)	3.55915802419446	1	0.180722176869515	13752
115145	chr8:17542831-17543727	MTUS1	0.0118534520535846	-0.0806696573566478	-0.0009562139156561	0.0009562139156561	ELF1	False	ELF1_direct_+/-	ELF1_direct_+/-_(607g)	ELF1_direct_+/-_(928r)	7.28577471959254	1	0.197179224950568	23021
115146	chr2:200810921-200812753	CLK1	0.0364894133840768	-0.150491157024677	-0.0054913340393214	0.0054913340393214	ELF1	False	ELF1_direct_+/-	ELF1_direct_+/-_(607g)	ELF1_direct_+/-_(928r)	5.12132333002746	1	0.17319997560827	25588
115147	chr14:21091871-21093128	HNRNPC	0.0729162265567275	-0.181862229666434	-0.0132607075404692	0.0132607075404692	ELF1	False	ELF1_direct_+/-	ELF1_direct_+/-_(607g)	ELF1_direct_+/-_(928r)	16.1648024496307	1	0.347114467822832	760
115148	chr12:56635889-56637262	RBMS2	0.0536790865705426	-0.0761887250663473	-0.0040897411685357	0.0040897411685357	ELF1	False	ELF1_direct_+/-	ELF1_direct_+/-_(607g)	ELF1_direct_+/-_(928r)	2.85281175522885	1	0.140792206038151	57434
115149	chr3:49785782-49787192	IP6K1	0.0916043247887533	-0.168144605634252	-0.0154027730659968	0.0154027730659968	ELF1	False	ELF1_direct_+/-	ELF1_direct_+/-_(607g)	ELF1_direct_+/-_(928r)	2.30550434453472	1	0.124060929684097	4312
115150	chr13:97432640-97434895	RAP2A	0.26548523625791	-0.1620220642972	-0.0430144660189362	0.0430144660189362	ELF1	False	ELF1_direct_+/-	ELF1_direct_+/-_(607g)	ELF1_direct_+/-_(928r)	2.51967653038256	1	0.0885077009632123	4157
115151	chr22:36528305-36530203	MYH9	0.0590801256220383	-0.152538430150032	-0.0090119896154524	0.0090119896154524	ELF1	False	ELF1_direct_+/-	ELF1_direct_+/-_(607g)	ELF1_direct_+/-_(928r)	2.90173214491771	1	0.16507785958384	23951
115152	chr5:138463771-138466664	CTNNA1	0.0498162911407948	-0.136831630263484	-0.0068164443304753	0.0068164443304753	ELF1	False	ELF1_direct_+/-	ELF1_direct_+/-_(607g)	ELF1_direct_+/-_(928r)	7.5293093661112	1	0.282687328792315	5032
115153	chr6:24719218-24721805	GMNN	0.0914951020444733	-0.402248329485727	-0.0368037519535155	0.0368037519535155	ELF1	False	ELF1_direct_+/-	ELF1_direct_+/-_(607g)	ELF1_direct_+/-_(928r)	4.12958295216055	1	0.237798848872004	29469
115154	chr22:43013873-43015730	PACSIN2	0.0373012514057609	-0.202198239914893	-0.0075422473808677	0.0075422473808677	ELF1	False	ELF1_direct_+/-	ELF1_direct_+/-_(607g)	ELF1_direct_+/-_(928r)	3.74351215081165	1	0.174688999643754	25985
115155	chr7:30026230-30027424	FKBP14	0.0756441602180404	-0.0863396949879612	-0.006531093720846	0.006531093720846	ELF1	False	ELF1_direct_+/-	ELF1_direct_+/-_(607g)	ELF1_direct_+/-_(928r)	3.07733440420365	1	0.126878378352574	40550
115156	chr3:150407681-150411027	TSC22D2	0.0489155826780397	-0.255116200688152	-0.0124791576072687	0.0124791576072687	ELF1	False	ELF1_direct_+/-	ELF1_direct_+/-_(607g)	ELF1_direct_+/-_(928r)	12.9724627717144	1	0.355296597579873	5203
115157	chr17:2392326-2394170	SMG6	0.0838272557778339	-0.143562969153101	-0.0120344897354222	0.0120344897354222	ELF1	False	ELF1_direct_+/-	ELF1_direct_+/-_(607g)	ELF1_direct_+/-_(928r)	2.54343571294079	1	0.0824539800635729	24402
115158	chr6:24774305-24775991	GMNN	0.0585359477431665	-0.296653120185405	-0.0173648715410201	0.0173648715410201	ELF1	False	ELF1_direct_+/-	ELF1_direct_+/-_(607g)	ELF1_direct_+/-_(928r)	4.12958295216055	1	0.237798848872004	26736
115159	chr5:150758074-150759323	RBM22	0.0345116871240339	-0.149572011712296	-0.0051619824707271	0.0051619824707271	ELF1	False	ELF1_direct_+/-	ELF1_direct_+/-_(607g)	ELF1_direct_+/-_(928r)	2.0297283940631	1	0.0853674901551487	45128
115160	chr4:173333360-173335520	GALNT7	0.0626204183218462	-0.129938041523134	-0.0081367745161	0.0081367745161	ELF1	False	ELF1_direct_+/-	ELF1_direct_+/-_(607g)	ELF1_direct_+/-_(928r)	7.15164641462385	1	0.231337356950825	8618
115161	chr1:32179196-32180659	KHDRBS1	0.0118512059210544	-0.0809867926717197	-0.0009597911568382	0.0009597911568382	ELF1	False	ELF1_direct_+/-	ELF1_direct_+/-_(607g)	ELF1_direct_+/-_(928r)	2.25940022938916	1	0.140616022203364	82780
115162	chr21:29072922-29074096	USP16	0.0244394657156487	-0.096283120008434	-0.0023531080104418	0.0023531080104418	ELF1	False	ELF1_direct_+/-	ELF1_direct_+/-_(607g)	ELF1_direct_+/-_(928r)	3.57375500619457	1	0.164626463442658	32433
115163	chr11:62840018-62842260	STX5	0.0115716922455013	-0.0687562108698624	-0.0007956257121528	0.0007956257121528	ELF1	False	ELF1_direct_+/-	ELF1_direct_+/-_(607g)	ELF1_direct_+/-_(928r)	2.74574380621335	1	0.115446474944674	53541
115164	chr11:68120517-68122399	CHKA	0.113697091514657	-0.284905661484304	-0.0323929450668248	0.0323929450668248	ELF1	False	ELF1_direct_+/-	ELF1_direct_+/-_(607g)	ELF1_direct_+/-_(928r)	7.44693821261508	1	0.225135686764713	1554
115165	chr20:45362555-45363688	SYS1	0.101039670930032	-0.130048983893907	-0.0131401065374253	0.0131401065374253	ELF1	False	ELF1_direct_+/-	ELF1_direct_+/-_(607g)	ELF1_direct_+/-_(928r)	2.91852973938617	1	0.0643370954591652	3270
115166	chr17:8382638-8384139	NDEL1	0.0896331144196302	-0.171048455560029	-0.0153316057885131	0.0153316057885131	ELF1	False	ELF1_direct_+/-	ELF1_direct_+/-_(607g)	ELF1_direct_+/-_(928r)	1.96448827685976	1	0.186690607866465	30761
115167	chr20:49982098-49983632	UBE2V1	0.0408089795266279	-0.0876150245333155	-0.003575479742405	0.003575479742405	ELF1	False	ELF1_direct_+/-	ELF1_direct_+/-_(607g)	ELF1_direct_+/-_(928r)	3.29716979988048	1	0.091431045710675	47905
115168	chr7:39948966-39951854	CDK13	0.0717099679648615	-0.0562679799779163	-0.0040349750416638	0.0040349750416638	ELF1	False	ELF1_direct_+/-	ELF1_direct_+/-_(607g)	ELF1_direct_+/-_(928r)	2.59919195652211	1	0.162779682529229	15275
115169	chr1:40373091-40374867	RLF	0.0063872719427814	-0.0584469288005001	-0.0003733164284691	0.0003733164284691	ELF1	False	ELF1_direct_+/-	ELF1_direct_+/-_(607g)	ELF1_direct_+/-_(928r)	5.189529364564	1	0.216990070992244	3905
115170	chr3:185823295-185826448	TRA2B	0.0095826948699885	-0.109285232964436	-0.0010472470412937	0.0010472470412937	ELF1	False	ELF1_direct_+/-	ELF1_direct_+/-_(607g)	ELF1_direct_+/-_(928r)	4.44954287593543	1	0.205074666380611	55632
115171	chr7:23473558-23474850	TRA2A	0.0515700969664564	-0.0566752823126684	-0.0029227498044656	0.0029227498044656	ELF1	False	ELF1_direct_+/-	ELF1_direct_+/-_(607g)	ELF1_direct_+/-_(928r)	8.3005924985749	1	0.244453782503705	9627
115172	chr12:948181-950309	WNK1	0.0373126373340313	-0.118555023034413	-0.0044236005786107	0.0044236005786107	ELF1	False	ELF1_direct_+/-	ELF1_direct_+/-_(607g)	ELF1_direct_+/-_(928r)	2.72737497232011	1	0.203552331614975	31117
115173	chr7:66627867-66629602	RABGEF1	0.0687494824582398	-0.180815539277548	-0.0124309747457389	0.0124309747457389	ELF1	False	ELF1_direct_+/-	ELF1_direct_+/-_(607g)	ELF1_direct_+/-_(928r)	5.05660421771644	1	0.170616913860071	10549
115174	chr18:63421611-63423094	KDSR	0.074757380248383	-0.156521484335967	-0.0117011361215452	0.0117011361215452	ELF1	False	ELF1_direct_+/-	ELF1_direct_+/-_(607g)	ELF1_direct_+/-_(928r)	2.40009915164405	1	0.111168946029012	8407
115175	chr10:73095548-73097485	P4HA1	0.168179517983096	-0.189406123097483	-0.0318542304855816	0.0318542304855816	ELF1	False	ELF1_direct_+/-	ELF1_direct_+/-_(607g)	ELF1_direct_+/-_(928r)	2.44105004880758	1	0.102525005121582	10047
115176	chr22:27869427-27870933	PITPNB	0.0830217684859557	-0.0920224915066334	-0.0076398699853645	0.0076398699853645	ELF1	False	ELF1_direct_+/-	ELF1_direct_+/-_(607g)	ELF1_direct_+/-_(928r)	3.76904690397757	1	0.227047738095326	19326
115177	chr2:108448140-108450570	LIMS1	0.127191824270171	-0.136982648060649	-0.0174230729001928	0.0174230729001928	ELF1	False	ELF1_direct_+/-	ELF1_direct_+/-_(607g)	ELF1_direct_+/-_(928r)	2.31036112538913	1	0.169061054766359	12656
115178	chr10:74824758-74827287	ADK	0.17164156817306	-0.317221040299637	-0.0544483168145193	0.0544483168145193	ELF1	False	ELF1_direct_+/-	ELF1_direct_+/-_(607g)	ELF1_direct_+/-_(928r)	9.10700537618741	1	0.259949168308403	148
115179	chr17:42535810-42536853	ATP6V0A1	0.0055737338039779	-0.0928091062773973	-0.0005172932529753	0.0005172932529753	ELF1	False	ELF1_direct_+/-	ELF1_direct_+/-_(607g)	ELF1_direct_+/-_(928r)	2.00569468319303	1	0.111741580098	61731
115180	chr9:83512310-83512910	UBQLN1	0.004620073856449	-0.0572409568714714	-0.00026445744836	0.00026445744836	ELF1	False	ELF1_direct_+/-	ELF1_direct_+/-_(607g)	ELF1_direct_+/-_(928r)	3.5348511490668	1	0.163565560659142	28665
115181	chr4:119197724-119198403	USP53	0.0007041905024729	-0.0736472143997558	-5.18616689138974e-05	5.18616689138974e-05	ELF1	False	ELF1_direct_+/-	ELF1_direct_+/-_(607g)	ELF1_direct_+/-_(928r)	2.74223852778131	1	0.173668080883176	53573
115182	chr22:40043835-40045696	FAM83F	0.165648260335865	-0.154706572896455	-0.0256268746628214	0.0256268746628214	ELF1	False	ELF1_direct_+/-	ELF1_direct_+/-_(607g)	ELF1_direct_+/-_(928r)	2.35701017522411	1	0.0679617229928776	6253
115183	chr22:32023220-32023802	YWHAH	0.0113159372508812	-0.0988699940237446	-0.0011188066483676	0.0011188066483676	ELF1	False	ELF1_direct_+/-	ELF1_direct_+/-_(607g)	ELF1_direct_+/-_(928r)	2.1108063251701	1	0.109865818581038	92675
115184	chr7:44884331-44886158	PURB	0.056809070252535	-0.0980438926969813	-0.0055697823880548	0.0055697823880548	ELF1	False	ELF1_direct_+/-	ELF1_direct_+/-_(607g)	ELF1_direct_+/-_(928r)	2.19270451837609	1	0.0702791924473819	11458
115185	chr8:67380010-67381252	ARFGEF1	0.0224641315940325	-0.0810020940164001	-0.0018196416993766	0.0018196416993766	ELF1	False	ELF1_direct_+/-	ELF1_direct_+/-_(607g)	ELF1_direct_+/-_(928r)	2.74181626721814	1	0.160042088293283	52669
115186	chr20:33992657-33994630	RALY	0.0606981106445723	-0.1397161581403	-0.0084805068256345	0.0084805068256345	ELF1	False	ELF1_direct_+/-	ELF1_direct_+/-_(607g)	ELF1_direct_+/-_(928r)	2.60345741769884	1	0.188791605321518	26531
115187	chr1:51877975-51879371	OSBPL9	0.20151847621476	-0.204640856642964	-0.0412389136019731	0.0412389136019731	ELF1	False	ELF1_direct_+/-	ELF1_direct_+/-_(607g)	ELF1_direct_+/-_(928r)	2.84470934694955	1	0.183783218208629	4153
115188	chr3:71693892-71695459	FOXP1	0.0091909283552882	-0.0700815251591029	-0.0006441142767666	0.0006441142767666	ELF1	False	ELF1_direct_+/-	ELF1_direct_+/-_(607g)	ELF1_direct_+/-_(928r)	6.08067159606628	1	0.248695265740117	17790
115189	chr4:151098755-151100309	LRBA	0.0576946662618566	-0.107867861663916	-0.0062234002790797	0.0062234002790797	ELF1	False	ELF1_direct_+/-	ELF1_direct_+/-_(607g)	ELF1_direct_+/-_(928r)	7.01369001543464	1	0.253771081505204	9115
115190	chr1:193183125-193183889	RO60	0.010953476265561	-0.0507241937615823	-0.0005556062524572	0.0005556062524572	ELF1	False	ELF1_direct_+/-	ELF1_direct_+/-_(607g)	ELF1_direct_+/-_(928r)	3.53482413273186	1	0.0932255341046066	63253
115191	chr3:186782738-186784504	EIF4A2	0.0549650131531783	-0.160805820601426	-0.008838694044465	0.008838694044465	ELF1	False	ELF1_direct_+/-	ELF1_direct_+/-_(607g)	ELF1_direct_+/-_(928r)	2.84526851086431	1	0.131689220496609	11570
115192	chr1:27130713-27131120	SLC9A1	0.0215198302065825	-0.0872763422684084	-0.0018781720666677	0.0018781720666677	ELF1	False	ELF1_direct_+/-	ELF1_direct_+/-_(607g)	ELF1_direct_+/-_(928r)	2.51162796070735	1	0.109511891120103	57883
115193	chr19:19404990-19407251	GATAD2A	0.0208000818484742	-0.142402877302614	-0.0029619915033526	0.0029619915033526	ELF1	False	ELF1_direct_+/-	ELF1_direct_+/-_(607g)	ELF1_direct_+/-_(928r)	2.93240501094949	1	0.17343239185375	63852
115194	chr16:74666336-74667280	GLG1	0.0350935358415645	-0.146946402248301	-0.0051568688340897	0.0051568688340897	ELF1	False	ELF1_direct_+/-	ELF1_direct_+/-_(607g)	ELF1_direct_+/-_(928r)	2.67483842696392	1	0.120906627149718	4246
115195	chr14:102464418-102465476	RCOR1	0.0541212992627376	-0.13809833735899	-0.0074740614438923	0.0074740614438923	ELF1	False	ELF1_direct_+/-	ELF1_direct_+/-_(607g)	ELF1_direct_+/-_(928r)	4.9205163885366	1	0.277373666841444	6704
115196	chr5:98772930-98774596	CHD1	0.0551214074182514	-0.112804856574119	-0.0062179624579794	0.0062179624579794	ELF1	False	ELF1_direct_+/-	ELF1_direct_+/-_(607g)	ELF1_direct_+/-_(928r)	7.31584529479564	1	0.185904856570786	12504
115197	chr15:90294242-90295673	IQGAP1	0.0018413224421766	-0.165950640923415	-0.0003055686394258	0.0003055686394258	ELF1	False	ELF1_direct_+/-	ELF1_direct_+/-_(607g)	ELF1_direct_+/-_(928r)	4.32466781226591	1	0.236538259244561	56295
115198	chr11:83054559-83055625	PCF11	0.117093588846774	-0.120868454494001	-0.0141529211150656	0.0141529211150656	ELF1	False	ELF1_direct_+/-	ELF1_direct_+/-_(607g)	ELF1_direct_+/-_(928r)	2.71388494863975	1	0.137211536822465	12211
115199	chr10:22002567-22004002	DNAJC1	0.0932179302340581	-0.0754837553127561	-0.0070364394365492	0.0070364394365492	ELF1	False	ELF1_direct_+/-	ELF1_direct_+/-_(607g)	ELF1_direct_+/-_(928r)	1.97480559839475	1	0.165817530442638	18023
115200	chr2:10811716-10813280	PDIA6	0.0280409728150015	-0.132709900957909	-0.0037213147250422	0.0037213147250422	ELF1	False	ELF1_direct_+/-	ELF1_direct_+/-_(607g)	ELF1_direct_+/-_(928r)	3.5542642331145	1	0.187066565938644	19584
115201	chr22:42959534-42960048	PACSIN2	0.0054776670336278	-0.0525393037023205	-0.0002877928118599	0.0002877928118599	ELF1	False	ELF1_direct_+/-	ELF1_direct_+/-_(607g)	ELF1_direct_+/-_(928r)	3.74351215081165	1	0.174688999643754	65046
115202	chr11:9572787-9575548	SWAP70	0.103265318480554	-0.20684256030126	-0.0213596628648429	0.0213596628648429	ELF1	False	ELF1_direct_+/-	ELF1_direct_+/-_(607g)	ELF1_direct_+/-_(928r)	2.83746891785302	1	0.148010368513146	20271
115203	chr17:60390959-60392907	APPBP2	0.140017050017511	-0.143283097797908	-0.0200620766710336	0.0200620766710336	ELF1	False	ELF1_direct_+/-	ELF1_direct_+/-_(607g)	ELF1_direct_+/-_(928r)	3.09692770484563	1	0.116205965374041	11033
115204	chr17:75524707-75527149	GRB2	0.0592067221924808	-0.12618248852726	-0.0074708515437893	0.0074708515437893	ELF1	False	ELF1_direct_+/-	ELF1_direct_+/-_(607g)	ELF1_direct_+/-_(928r)	2.9626350970372	1	0.0864960736929027	24632
115205	chr5:90408620-90410399	LYSMD3	0.122347865692235	-0.0929530256907552	-0.0113726043028993	0.0113726043028993	ELF1	False	ELF1_direct_+/-	ELF1_direct_+/-_(607g)	ELF1_direct_+/-_(928r)	3.04630082552833	1	0.0871564059608184	17854
115206	chr11:67316746-67318338	KDM2A	0.0254837002017818	-0.176580166325217	-0.0044999160202126	0.0044999160202126	ELF1	False	ELF1_direct_+/-	ELF1_direct_+/-_(607g)	ELF1_direct_+/-_(928r)	3.16205696170361	1	0.178105639512823	49839
115207	chr20:1225266-1226775	FKBP1A	0.0737675758098213	-0.14425933959146	-0.0106416617695877	0.0106416617695877	ELF1	False	ELF1_direct_+/-	ELF1_direct_+/-_(607g)	ELF1_direct_+/-_(928r)	2.43791091771372	1	0.0865071154835298	24259
115208	chr8:42152021-42153666	KAT6A	0.0782644058442724	-0.143665293894825	-0.0112438788671212	0.0112438788671212	ELF1	False	ELF1_direct_+/-	ELF1_direct_+/-_(607g)	ELF1_direct_+/-_(928r)	2.4475940604296	1	0.163908531557798	33050
115209	chr15:90645817-90646364	IQGAP1	0.0010268127675752	-0.0851417352607285	-8.74246208192285e-05	8.74246208192285e-05	ELF1	False	ELF1_direct_+/-	ELF1_direct_+/-_(607g)	ELF1_direct_+/-_(928r)	4.32466781226591	1	0.236538259244561	47541
115210	chr8:129938832-129940432	ASAP1	0.0092300558344124	-0.0932177944641069	-0.0008604054476644	0.0008604054476644	ELF1	False	ELF1_direct_+/-	ELF1_direct_+/-_(607g)	ELF1_direct_+/-_(928r)	2.46194610897061	1	0.149817662183401	75488
115211	chr9:71910133-71912022	ABHD17B	0.0704727987545472	-0.168197982878739	-0.0118533825983341	0.0118533825983341	ELF1	False	ELF1_direct_+/-	ELF1_direct_+/-_(607g)	ELF1_direct_+/-_(928r)	3.23599791706858	1	0.216362540079584	15422
115212	chr16:14974383-14976023	RRN3	0.124097596624332	-0.144188678189692	-0.01789346842378	0.01789346842378	ELF1	False	ELF1_direct_+/-	ELF1_direct_+/-_(607g)	ELF1_direct_+/-_(928r)	2.23970256237679	1	0.109512822924745	24055
115213	chr16:2672893-2673997	PDPK1	0.0539645320874564	-0.185082400788072	-0.0099878851561513	0.0099878851561513	ELF1	False	ELF1_direct_+/-	ELF1_direct_+/-_(607g)	ELF1_direct_+/-_(928r)	2.69494128649033	1	0.092065832103463	33082
115214	chr12:1690312-1691720	ADIPOR2	0.0634443377276031	-0.215223638648955	-0.0136547212174079	0.0136547212174079	ELF1	False	ELF1_direct_+/-	ELF1_direct_+/-_(607g)	ELF1_direct_+/-_(928r)	11.513617220573	1	0.323244976482911	3611
115215	chr19:6110011-6111687	RFX2	0.007921977479733	-0.141498887510139	-0.0011209510002626	0.0011209510002626	ELF1	False	ELF1_direct_+/-	ELF1_direct_+/-_(607g)	ELF1_direct_+/-_(928r)	3.5295367707781	1	0.240789028212341	56216
115216	chr14:101947332-101949126	DYNC1H1	0.141636860983888	-0.192217115580886	-0.0272250288782539	0.0272250288782539	ELF1	False	ELF1_direct_+/-	ELF1_direct_+/-_(607g)	ELF1_direct_+/-_(928r)	3.09568328963592	1	0.124064625312572	11272
115217	chr18:31572400-31573620	DSG2	0.0219210594308107	-0.0726347331074872	-0.0015922303011903	0.0015922303011903	ELF1	False	ELF1_direct_+/-	ELF1_direct_+/-_(607g)	ELF1_direct_+/-_(928r)	2.89487499503587	1	0.172055785710751	57424
115218	chr16:81076349-81077704	CMC2	0.0156264039138147	-0.0657826349382205	-0.0010279460240596	0.0010279460240596	ELF1	False	ELF1_direct_+/-	ELF1_direct_+/-_(607g)	ELF1_direct_+/-_(928r)	3.13282130503121	1	0.156354034807255	18174
115219	chr12:65169029-65170878	LEMD3	0.093552100220343	-0.0932256810447464	-0.0087214582562078	0.0087214582562078	ELF1	False	ELF1_direct_+/-	ELF1_direct_+/-_(607g)	ELF1_direct_+/-_(928r)	2.82234753302576	1	0.169597904899408	12578
115220	chr14:55026436-55027687	MAPK1IP1L	0.0175149763689078	-0.0560946560125379	-0.0009824965744816	0.0009824965744816	ELF1	False	ELF1_direct_+/-	ELF1_direct_+/-_(607g)	ELF1_direct_+/-_(928r)	2.10862911391337	1	0.126670960536688	30800
115221	chr6:1623989-1625379	GMDS	0.0028669096311729	-0.0754842814012602	-0.0002164066133514	0.0002164066133514	ELF1	False	ELF1_direct_+/-	ELF1_direct_+/-_(607g)	ELF1_direct_+/-_(928r)	3.81763935171394	1	0.269869583018	88847
115222	chr11:59753820-59756413	STX3	0.02459849685427	-0.155948187428117	-0.0038360909978796	0.0038360909978796	ELF1	False	ELF1_direct_+/-	ELF1_direct_+/-_(607g)	ELF1_direct_+/-_(928r)	3.93487657177372	1	0.177230370717762	18397
115223	chr5:109688621-109691233	MAN2A1	0.110767893152848	-0.0547756982027639	-0.0060673886858964	0.0060673886858964	ELF1	False	ELF1_direct_+/-	ELF1_direct_+/-_(607g)	ELF1_direct_+/-_(928r)	2.34337157551871	1	0.161020691803291	15354
115224	chr17:5485493-5487106	DERL2	0.297518651991162	-0.187263720786089	-0.0557144497751266	0.0557144497751266	ELF1	False	ELF1_direct_+/-	ELF1_direct_+/-_(607g)	ELF1_direct_+/-_(928r)	2.74935472211455	1	0.0693540070574088	1161
115225	chr3:17741787-17743155	TBC1D5	0.0276669653351494	-0.0815512478632247	-0.00225627554767	0.00225627554767	ELF1	False	ELF1_direct_+/-	ELF1_direct_+/-_(607g)	ELF1_direct_+/-_(928r)	2.93839472441241	1	0.163114126889395	43259
115226	chr10:110936802-110937211	SHOC2	0.0106673936912439	-0.0614843936773396	-0.0006558782332236	0.0006558782332236	ELF1	False	ELF1_direct_+/-	ELF1_direct_+/-_(607g)	ELF1_direct_+/-_(928r)	2.01620555918224	1	0.16399488581291	35215
115227	chr15:72473257-72475521	ARIH1	0.0677761633312813	-0.216361324768211	-0.0146641404860626	0.0146641404860626	ELF1	False	ELF1_direct_+/-	ELF1_direct_+/-_(607g)	ELF1_direct_+/-_(928r)	12.1543536103177	1	0.351760611559174	2128
115228	chr2:26234814-26235349	RAB10	0.0152712839397261	-0.130035827318344	-0.0019858140413156	0.0019858140413156	ELF1	False	ELF1_direct_+/-	ELF1_direct_+/-_(607g)	ELF1_direct_+/-_(928r)	7.43282877826107	1	0.258029826896975	29342
115229	chr10:124916177-124918057	ZRANB1	0.0413986677406561	-0.179697243178243	-0.0074392264642479	0.0074392264642479	ELF1	False	ELF1_direct_+/-	ELF1_direct_+/-_(607g)	ELF1_direct_+/-_(928r)	3.24010889737645	1	0.174240660258211	71156
115230	chr2:173963411-173965996	SP3	0.0672540210818861	-0.151046808654584	-0.010158505253607	0.010158505253607	ELF1	False	ELF1_direct_+/-	ELF1_direct_+/-_(607g)	ELF1_direct_+/-_(928r)	2.81816939602114	1	0.137598302478774	23833
115231	chr20:49218745-49219940	STAU1	0.0987788532871869	-0.130532876055663	-0.0128938878130569	0.0128938878130569	ELF1	False	ELF1_direct_+/-	ELF1_direct_+/-_(607g)	ELF1_direct_+/-_(928r)	2.57861130831958	1	0.152067651694576	6857
115232	chr5:98779343-98779922	CHD1	0.0438627204435102	-0.0554067071888408	-0.0024302889081195	0.0024302889081195	ELF1	False	ELF1_direct_+/-	ELF1_direct_+/-_(607g)	ELF1_direct_+/-_(928r)	7.31584529479564	1	0.185904856570786	12147
115233	chr13:79405164-79406720	NDFIP2	0.0967182607954161	-0.106564936254978	-0.0103067752963558	0.0103067752963558	ELF1	False	ELF1_direct_+/-	ELF1_direct_+/-_(607g)	ELF1_direct_+/-_(928r)	15.3958833554272	1	0.301289393611637	1028
115234	chr21:33541504-33543615	SON	0.0773983341710858	-0.0886913780272115	-0.0068645649146442	0.0068645649146442	ELF1	False	ELF1_direct_+/-	ELF1_direct_+/-_(607g)	ELF1_direct_+/-_(928r)	5.10290570276436	1	0.125037390380921	14153
115235	chr16:19066923-19068391	SMG1	0.088410857750899	-0.156110509801144	-0.0138018640754492	0.0138018640754492	ELF1	False	ELF1_direct_+/-	ELF1_direct_+/-_(607g)	ELF1_direct_+/-_(928r)	3.5007901343964	1	0.206972439366925	13231
115236	chr15:58770523-58772238	RNF111	0.0338582647106017	-0.0859843491696223	-0.0029112808551538	0.0029112808551538	ELF1	False	ELF1_direct_+/-	ELF1_direct_+/-_(607g)	ELF1_direct_+/-_(928r)	2.07891320093906	1	0.107984868474761	64456
115237	chr7:116249975-116250296	TES	0.0099228040612343	-0.0660957836399612	-0.000655855510333	0.000655855510333	ELF1	False	ELF1_direct_+/-	ELF1_direct_+/-_(607g)	ELF1_direct_+/-_(928r)	12.0923352071021	1	0.350839883164271	10476
115238	chr6:63518932-63519658	PHF3	0.0213969937002554	-0.0950659373261586	-0.0020341252620766	0.0020341252620766	ELF1	False	ELF1_direct_+/-	ELF1_direct_+/-_(607g)	ELF1_direct_+/-_(928r)	3.9200036801845	1	0.186093435719753	66768
115239	chr6:157110362-157111151	ARID1B	0.0095591209437257	-0.066684037995581	-0.0006374407842157	0.0006374407842157	ELF1	False	ELF1_direct_+/-	ELF1_direct_+/-_(607g)	ELF1_direct_+/-_(928r)	4.02289099165671	1	0.201501162571561	68724
115240	chr12:57590464-57591929	OS9	0.0110899230250771	-0.085157403916105	-0.000944389054445	0.000944389054445	ELF1	False	ELF1_direct_+/-	ELF1_direct_+/-_(607g)	ELF1_direct_+/-_(928r)	2.69215227643797	1	0.0865755837507092	80142
115241	chr16:3610800-3612233	CREBBP	0.127808862747827	-0.175689385628638	-0.0224546605740605	0.0224546605740605	ELF1	False	ELF1_direct_+/-	ELF1_direct_+/-_(607g)	ELF1_direct_+/-_(928r)	3.68338644901976	1	0.17218676502524	1480
115242	chr21:37266753-37268307	DYRK1A	0.0790124070434157	-0.178255611917415	-0.0140844049665919	0.0140844049665919	ELF1	False	ELF1_direct_+/-	ELF1_direct_+/-_(607g)	ELF1_direct_+/-_(928r)	8.41341516574335	1	0.29389623213656	353
115243	chr16:2531465-2533104	PDPK1	0.0185738832925401	-0.15792128995442	-0.0029332116090207	0.0029332116090207	ELF1	False	ELF1_direct_+/-	ELF1_direct_+/-_(607g)	ELF1_direct_+/-_(928r)	2.69494128649033	1	0.092065832103463	69179
115244	chr1:36088358-36089838	THRAP3	0.0257402070243308	-0.0661743941175296	-0.0017033426042948	0.0017033426042948	ELF1	False	ELF1_direct_+/-	ELF1_direct_+/-_(607g)	ELF1_direct_+/-_(928r)	2.25003519129099	1	0.159057360924843	45990
115245	chr17:51259206-51261286	MBTD1	0.0813367472177735	-0.163601845751248	-0.0133068419722304	0.0133068419722304	ELF1	False	ELF1_direct_+/-	ELF1_direct_+/-_(607g)	ELF1_direct_+/-_(928r)	3.56884473387807	1	0.158499945225612	11122
115246	chr11:119066960-119068104	CBL	0.0302611547174569	-0.105555629955634	-0.003194235249386	0.003194235249386	ELF1	False	ELF1_direct_+/-	ELF1_direct_+/-_(607g)	ELF1_direct_+/-_(928r)	2.06244069506277	1	0.110906883791258	48512
115247	chr21:36319391-36321037	MORC3	0.0579543516874441	-0.131578703057988	-0.0076255584316004	0.0076255584316004	ELF1	False	ELF1_direct_+/-	ELF1_direct_+/-_(607g)	ELF1_direct_+/-_(928r)	3.18612942310383	1	0.103254168524445	12832
115248	chr14:39101959-39103622	SEC23A	0.0452049763513825	-0.0738656471545115	-0.0033390948327992	0.0033390948327992	ELF1	False	ELF1_direct_+/-	ELF1_direct_+/-_(607g)	ELF1_direct_+/-_(928r)	3.16972819565866	1	0.119142946044574	26745
115249	chr20:49935777-49938052	UBE2V1	0.0284099650969792	-0.135898546150646	-0.00386087295287	0.00386087295287	ELF1	False	ELF1_direct_+/-	ELF1_direct_+/-_(607g)	ELF1_direct_+/-_(928r)	3.29716979988048	1	0.091431045710675	71459
115250	chr6:136249442-136250919	BCLAF1	0.0968084814742415	-0.118172773611938	-0.011440126764971	0.011440126764971	ELF1	False	ELF1_direct_+/-	ELF1_direct_+/-_(607g)	ELF1_direct_+/-_(928r)	4.06766800341823	1	0.202785820618365	12760
115251	chr14:73949533-73950777	ZNF410	0.0193001408519513	-0.0531206875567952	-0.0010252367519986	0.0010252367519986	ELF1	False	ELF1_direct_+/-	ELF1_direct_+/-_(607g)	ELF1_direct_+/-_(928r)	2.61638534921395	1	0.0768190029566036	42111
115252	chr11:62664589-62666313	STX5	0.116551388738758	-0.180977108494755	-0.0210931333249884	0.0210931333249884	ELF1	False	ELF1_direct_+/-	ELF1_direct_+/-_(607g)	ELF1_direct_+/-_(928r)	2.74574380621335	1	0.115446474944674	26416
115253	chr17:50918683-50920173	SPAG9	0.0273832909010093	-0.172320196359568	-0.0047186940650331	0.0047186940650331	ELF1	False	ELF1_direct_+/-	ELF1_direct_+/-_(607g)	ELF1_direct_+/-_(928r)	12.3658470803113	1	0.340188967290068	8518
115254	chr17:1995267-1995659	SMG6	0.0224643378402401	-0.056924995471765	-0.0012787823298318	0.0012787823298318	ELF1	False	ELF1_direct_+/-	ELF1_direct_+/-_(607g)	ELF1_direct_+/-_(928r)	2.54343571294079	1	0.0824539800635729	60311
115255	chr12:62552896-62553487	USP15	0.139142344674349	-0.109482042110311	-0.0152335880389645	0.0152335880389645	ELF1	False	ELF1_direct_+/-	ELF1_direct_+/-_(607g)	ELF1_direct_+/-_(928r)	4.1952380020048	1	0.213735025005832	11819
115256	chr2:168493161-168493686	CERS6	0.0113411499826156	-0.0537399126475923	-0.000609472409389	0.000609472409389	ELF1	False	ELF1_direct_+/-	ELF1_direct_+/-_(607g)	ELF1_direct_+/-_(928r)	3.23732898791587	1	0.240559972431574	84206
115257	chr1:40039207-40041091	RLF	0.0521190386872822	-0.18260117017591	-0.0095169974527412	0.0095169974527412	ELF1	False	ELF1_direct_+/-	ELF1_direct_+/-_(607g)	ELF1_direct_+/-_(928r)	5.189529364564	1	0.216990070992244	976
115258	chr20:25246181-25248781	ABHD12	0.0468052984809781	-0.0958357650896528	-0.0044856215901741	0.0044856215901741	ELF1	False	ELF1_direct_+/-	ELF1_direct_+/-_(607g)	ELF1_direct_+/-_(928r)	3.32452585980161	1	0.114356305777886	23169
115259	chr5:173055678-173057662	ATP6V0E1	0.20910466022333	-0.18769945962512	-0.0392488317290135	0.0392488317290135	ELF1	False	ELF1_direct_+/-	ELF1_direct_+/-_(607g)	ELF1_direct_+/-_(928r)	3.09503159715907	1	0.0993367534953279	9764
115260	chr16:11850832-11852350	GSPT1	0.0310994659414268	-0.11474546633811	-0.0035685227223151	0.0035685227223151	ELF1	False	ELF1_direct_+/-	ELF1_direct_+/-_(607g)	ELF1_direct_+/-_(928r)	3.2662795471543	1	0.201445991695243	13379
115261	chr17:42535810-42536853	STAT3	0.0155606500705521	-0.0969985186830854	-0.0015093600065894	0.0015093600065894	ELF1	False	ELF1_direct_+/-	ELF1_direct_+/-_(607g)	ELF1_direct_+/-_(928r)	2.62259711804072	1	0.13077261100796	43294
115262	chr5:140174515-140176046	PFDN1	0.0328690148218224	-0.161018777967641	-0.0052925285996101	0.0052925285996101	ELF1	False	ELF1_direct_+/-	ELF1_direct_+/-_(607g)	ELF1_direct_+/-_(928r)	3.70630586611726	1	0.12069880800337	49764
115263	chr16:89240363-89241840	ANKRD11	0.0546124182588059	-0.102874936659809	-0.0056182490692136	0.0056182490692136	ELF1	False	ELF1_direct_+/-	ELF1_direct_+/-_(607g)	ELF1_direct_+/-_(928r)	2.23556700066994	1	0.132603833727125	328
115264	chr3:185823295-185826448	IGF2BP2	0.0191889869691854	-0.11417930455031	-0.0021909851871665	0.0021909851871665	ELF1	False	ELF1_direct_+/-	ELF1_direct_+/-_(607g)	ELF1_direct_+/-_(928r)	17.9912099514114	1	0.300227081824105	3346
115265	chr2:168798520-168799256	CERS6	0.0222929464931866	-0.0843337232485223	-0.0018800471799505	0.0018800471799505	ELF1	False	ELF1_direct_+/-	ELF1_direct_+/-_(607g)	ELF1_direct_+/-_(928r)	3.23732898791587	1	0.240559972431574	37640
115266	chr15:90387339-90388888	CRTC3	0.119827748412362	-0.124213085610861	-0.0148841743721014	0.0148841743721014	ELF1	False	ELF1_direct_+/-	ELF1_direct_+/-_(607g)	ELF1_direct_+/-_(928r)	2.23094785984896	1	0.0662229230363495	16230
115267	chr12:120495265-120497030	RNF10	0.0297802451767465	-0.0707578397751753	-0.0021071858166816	0.0021071858166816	ELF1	False	ELF1_direct_+/-	ELF1_direct_+/-_(607g)	ELF1_direct_+/-_(928r)	2.60043817589795	1	0.0919492162600462	61315
115268	chr17:1399044-1400584	YWHAE	0.0070305723233355	-0.0611992191256449	-0.0004302655361945	0.0004302655361945	ELF1	False	ELF1_direct_+/-	ELF1_direct_+/-_(607g)	ELF1_direct_+/-_(928r)	2.90439377253626	1	0.138307014748351	11428
115269	chr3:197297129-197299618	DLG1	0.0936299656762169	-0.0550849788403643	-0.0051576046780984	0.0051576046780984	ELF1	False	ELF1_direct_+/-	ELF1_direct_+/-_(607g)	ELF1_direct_+/-_(928r)	2.46588069950359	1	0.179135523460368	25674
115270	chr6:136288628-136290591	BCLAF1	0.288690928388285	-0.217148546213837	-0.062688815404639	0.062688815404639	ELF1	False	ELF1_direct_+/-	ELF1_direct_+/-_(607g)	ELF1_direct_+/-_(928r)	4.06766800341823	1	0.202785820618365	585
115271	chr19:38263848-38265339	SPINT2	0.100146668619471	-0.265692621121066	-0.02660823088205	0.02660823088205	ELF1	False	ELF1_direct_+/-	ELF1_direct_+/-_(607g)	ELF1_direct_+/-_(928r)	3.8562271670802	1	0.155923649709491	15466
115272	chr2:64522831-64525505	SERTAD2	0.0149436966647937	-0.104952973217571	-0.0015683853958316	0.0015683853958316	ELF1	False	ELF1_direct_+/-	ELF1_direct_+/-_(607g)	ELF1_direct_+/-_(928r)	2.29610894941417	1	0.101961253712498	25289
115273	chr7:98204509-98205818	LMTK2	0.0187219205397551	-0.0723956106591285	-0.0013553848701872	0.0013553848701872	ELF1	False	ELF1_direct_+/-	ELF1_direct_+/-_(607g)	ELF1_direct_+/-_(928r)	2.05535946165373	1	0.147045271636466	57714
115274	chr11:58577533-58580008	LPXN	0.123957942517577	-0.117776458121391	-0.0145993274257352	0.0145993274257352	ELF1	False	ELF1_direct_+/-	ELF1_direct_+/-_(607g)	ELF1_direct_+/-_(928r)	3.02873496610674	1	0.0652313396841065	9455
115275	chr12:68807165-68809086	RAP1B	0.112772268523843	-0.10356179631816	-0.011678898703203	0.011678898703203	ELF1	False	ELF1_direct_+/-	ELF1_direct_+/-_(607g)	ELF1_direct_+/-_(928r)	10.4305561486564	1	0.274382719038646	1888
115276	chr14:102086191-102087780	DYNC1H1	0.107648234723425	-0.193790255806074	-0.0208611789441248	0.0208611789441248	ELF1	False	ELF1_direct_+/-	ELF1_direct_+/-_(607g)	ELF1_direct_+/-_(928r)	3.09568328963592	1	0.124064625312572	1092
115277	chr11:130068722-130071017	APLP2	0.0229932973826451	-0.17588974933984	-0.0040442853131298	0.0040442853131298	ELF1	False	ELF1_direct_+/-	ELF1_direct_+/-_(607g)	ELF1_direct_+/-_(928r)	7.64283698104668	1	0.209483360476388	12053
115278	chr3:49673150-49674888	IP6K1	0.0253668277700518	-0.0965815276983287	-0.0024499669788919	0.0024499669788919	ELF1	False	ELF1_direct_+/-	ELF1_direct_+/-_(607g)	ELF1_direct_+/-_(928r)	2.30550434453472	1	0.124060929684097	31992
115279	chr20:58388587-58389936	RAB22A	0.0400963366407278	-0.115740963441556	-0.0046407886332748	0.0046407886332748	ELF1	False	ELF1_direct_+/-	ELF1_direct_+/-_(607g)	ELF1_direct_+/-_(928r)	2.09454248562378	1	0.141112120325539	52952
115280	chr5:131796209-131797709	FNIP1	0.0837198556444428	-0.122335931459201	-0.0102419465218927	0.0102419465218927	ELF1	False	ELF1_direct_+/-	ELF1_direct_+/-_(607g)	ELF1_direct_+/-_(928r)	5.36462587613176	1	0.212180599373404	9879
115281	chr3:177343755-177344211	TBL1XR1	0.0130152635839357	-0.127494948090556	-0.0016593803550187	0.0016593803550187	ELF1	False	ELF1_direct_+/-	ELF1_direct_+/-_(607g)	ELF1_direct_+/-_(928r)	5.48174098941707	1	0.245416937797776	49050
115282	chr2:230712287-230714376	CAB39	0.0098961175746823	-0.106830822968474	-0.001057210384696	0.001057210384696	ELF1	False	ELF1_direct_+/-	ELF1_direct_+/-_(607g)	ELF1_direct_+/-_(928r)	7.40637451000456	1	0.215340313747182	2169
115283	chr18:23502623-23504012	RMC1	0.0483231594293027	-0.104753770260855	-0.0050620331411358	0.0050620331411358	ELF1	False	ELF1_direct_+/-	ELF1_direct_+/-_(607g)	ELF1_direct_+/-_(928r)	2.01675618250073	1	0.0878845007304553	31186
115284	chr15:80274523-80275307	ZFAND6	0.0100863718993374	-0.129508591389563	-0.0013062718169144	0.0013062718169144	ELF1	False	ELF1_direct_+/-	ELF1_direct_+/-_(607g)	ELF1_direct_+/-_(928r)	11.704565766342	1	0.31739814241064	7746
115285	chr17:42387657-42389233	STAT3	0.0596457446710269	-0.172246443193869	-0.010273767371234	0.010273767371234	ELF1	False	ELF1_direct_+/-	ELF1_direct_+/-_(607g)	ELF1_direct_+/-_(928r)	2.62259711804072	1	0.13077261100796	31437
115286	chr16:25111005-25112088	ARHGAP17	0.0258286254840581	-0.121652428644526	-0.0031421150186855	0.0031421150186855	ELF1	False	ELF1_direct_+/-	ELF1_direct_+/-_(607g)	ELF1_direct_+/-_(928r)	3.11817515410021	1	0.149392652193197	51279
115287	chr14:21383229-21384706	HNRNPC	0.0053625900463319	-0.0828785463547459	-0.0004444436677364	0.0004444436677364	ELF1	False	ELF1_direct_+/-	ELF1_direct_+/-_(607g)	ELF1_direct_+/-_(928r)	16.1648024496307	1	0.347114467822832	58
115288	chr13:99355409-99356947	TM9SF2	0.0075408095535253	-0.0674893240468674	-0.0005089241395335	0.0005089241395335	ELF1	False	ELF1_direct_+/-	ELF1_direct_+/-_(607g)	ELF1_direct_+/-_(928r)	4.31454014666072	1	0.14871609393613	3939
115289	chr1:42334289-42336455	FOXJ3	0.0322435261269364	-0.0650547857677959	-0.0020975956845861	0.0020975956845861	ELF1	False	ELF1_direct_+/-	ELF1_direct_+/-_(607g)	ELF1_direct_+/-_(928r)	5.52693844673189	1	0.181359400012941	6614
115290	chr14:103384549-103386374	EIF5	0.0158728340865338	-0.082546726104176	-0.0013102504878381	0.0013102504878381	ELF1	False	ELF1_direct_+/-	ELF1_direct_+/-_(607g)	ELF1_direct_+/-_(928r)	5.73706236215562	1	0.187547864975066	6291
115291	chr5:112976033-112977418	REEP5	0.0743249707815648	-0.0796244752790207	-0.0059180867986106	0.0059180867986106	ELF1	False	ELF1_direct_+/-	ELF1_direct_+/-_(607g)	ELF1_direct_+/-_(928r)	2.64235631078771	1	0.0793824847366278	24263
115292	chr2:61016440-61018414	REL	0.117651828093468	-0.0991960651205163	-0.0116705984011074	0.0116705984011074	ELF1	False	ELF1_direct_+/-	ELF1_direct_+/-_(607g)	ELF1_direct_+/-_(928r)	6.57083083380344	1	0.256250306540768	6078
115293	chr16:74447928-74449923	GLG1	0.0034624039141668	-0.0540200821190127	-0.0001870393437724	0.0001870393437724	ELF1	False	ELF1_direct_+/-	ELF1_direct_+/-_(607g)	ELF1_direct_+/-_(928r)	2.67483842696392	1	0.120906627149718	47794
115294	chr18:49788434-49788915	MYO5B	0.0043607360155668	-0.128803398851882	-0.0005616776203008	0.0005616776203008	ELF1	False	ELF1_direct_+/-	ELF1_direct_+/-_(607g)	ELF1_direct_+/-_(928r)	4.18009758702724	1	0.220483944015441	73007
115295	chr10:31927726-31929672	KIF5B	0.0506580782576887	-0.131224611117286	-0.0066475866193142	0.0066475866193142	ELF1	False	ELF1_direct_+/-	ELF1_direct_+/-_(607g)	ELF1_direct_+/-_(928r)	3.17463438869851	1	0.138321494821682	18106
115296	chr5:150758074-150759323	DCTN4	0.04124678844096	-0.151364131580622	-0.0062432843128555	0.0062432843128555	ELF1	False	ELF1_direct_+/-	ELF1_direct_+/-_(607g)	ELF1_direct_+/-_(928r)	1.96251225378254	1	0.122335836557189	40662
115297	chr5:140112949-140115103	PFDN1	0.0112669672515669	-0.092288923144619	-0.0010398162747528	0.0010398162747528	ELF1	False	ELF1_direct_+/-	ELF1_direct_+/-_(607g)	ELF1_direct_+/-_(928r)	3.70630586611726	1	0.12069880800337	23304
115298	chr18:49677943-49678867	ACAA2	0.058994986788953	-0.139770461648248	-0.0082457565384242	0.0082457565384242	ELF1	False	ELF1_direct_+/-	ELF1_direct_+/-_(607g)	ELF1_direct_+/-_(928r)	2.03827099197853	1	0.102679018514941	736
115299	chr4:119299794-119301235	USP53	0.0130370174048161	-0.106609804721204	-0.0013898738796743	0.0013898738796743	ELF1	False	ELF1_direct_+/-	ELF1_direct_+/-_(607g)	ELF1_direct_+/-_(928r)	2.74223852778131	1	0.173668080883176	53679
115300	chr1:70410351-70411657	CTH	0.025753807770552	-0.0699812827655351	-0.0018022845038802	0.0018022845038802	ELF1	False	ELF1_direct_+/-	ELF1_direct_+/-_(607g)	ELF1_direct_+/-_(928r)	3.16248140407343	1	0.11223599944993	33235
115301	chr8:102238270-102239885	UBR5	0.0494127625688125	-0.0977211485003469	-0.0048286719087993	0.0048286719087993	ELF1	False	ELF1_direct_+/-	ELF1_direct_+/-_(607g)	ELF1_direct_+/-_(928r)	7.81824078002167	1	0.277763822226229	10223
115302	chr7:30290216-30290845	ZNRF2	0.0034790292465027	-0.0839729483916107	-0.0002921443433694	0.0002921443433694	ELF1	False	ELF1_direct_+/-	ELF1_direct_+/-_(607g)	ELF1_direct_+/-_(928r)	5.44962825037317	1	0.229037874581601	36838
115303	chr3:53160596-53162536	DCP1A	0.0464562072598948	-0.0847791409687527	-0.0039385173441602	0.0039385173441602	ELF1	False	ELF1_direct_+/-	ELF1_direct_+/-_(607g)	ELF1_direct_+/-_(928r)	3.35828454338667	1	0.169491146890902	47691
115304	chr8:60651536-60652775	RAB2A	0.111211071554646	-0.155135326611285	-0.017252765908421	0.017252765908421	ELF1	False	ELF1_direct_+/-	ELF1_direct_+/-_(607g)	ELF1_direct_+/-_(928r)	8.30687401123199	1	0.202894121834168	2531
115305	chr13:24183658-24185292	SPATA13	0.0497745801521257	-0.170076942095746	-0.0084655083863731	0.0084655083863731	ELF1	False	ELF1_direct_+/-	ELF1_direct_+/-_(607g)	ELF1_direct_+/-_(928r)	2.28185390684025	1	0.192796768427817	26320
115306	chr5:177454037-177456608	LMAN2	0.0543937700762506	-0.193324685984904	-0.0105156585195262	0.0105156585195262	ELF1	False	ELF1_direct_+/-	ELF1_direct_+/-_(607g)	ELF1_direct_+/-_(928r)	2.41089104788425	1	0.0998570667048227	43692
115307	chr22:36481063-36482328	MYH9	0.0368895258598701	-0.15351852899283	-0.0056632257452502	0.0056632257452502	ELF1	False	ELF1_direct_+/-	ELF1_direct_+/-_(607g)	ELF1_direct_+/-_(928r)	2.90173214491771	1	0.16507785958384	7707
115308	chr16:31032627-31034479	FUS	0.0134044707997959	-0.0532107107964389	-0.0007132614191072	0.0007132614191072	ELF1	False	ELF1_direct_+/-	ELF1_direct_+/-_(607g)	ELF1_direct_+/-_(928r)	3.72947802757196	1	0.166402664813139	575
115309	chr17:75288677-75290293	GRB2	0.0242765421948211	-0.0636900148002096	-0.001546173331686	0.001546173331686	ELF1	False	ELF1_direct_+/-	ELF1_direct_+/-_(607g)	ELF1_direct_+/-_(928r)	2.9626350970372	1	0.0864960736929027	70444
115310	chr18:74495598-74496962	ZNF407	0.0652973559333344	-0.117994436923449	-0.0077047247459438	0.0077047247459438	ELF1	False	ELF1_direct_+/-	ELF1_direct_+/-_(607g)	ELF1_direct_+/-_(928r)	2.05520890676627	1	0.196878684418696	34748
115311	chr17:59892214-59893719	VMP1	0.0586033052025274	-0.213284473240459	-0.0124991750802708	0.0124991750802708	ELF1	False	ELF1_direct_+/-	ELF1_direct_+/-_(607g)	ELF1_direct_+/-_(928r)	7.71344974791958	1	0.253327421989522	17104
115312	chr8:30081927-30083484	SARAF	0.177374555160504	-0.191738860747342	-0.0340095951320415	0.0340095951320415	ELF1	False	ELF1_direct_+/-	ELF1_direct_+/-_(607g)	ELF1_direct_+/-_(928r)	2.71267061626426	1	0.128336739267236	3509
115313	chr12:69738300-69740439	RAB3IP	0.0748431562205171	-0.0864127052220222	-0.0064673995963693	0.0064673995963693	ELF1	False	ELF1_direct_+/-	ELF1_direct_+/-_(607g)	ELF1_direct_+/-_(928r)	7.71545306606406	1	0.244271603258395	3001
115314	chr10:102501618-102503157	GBF1	0.0811236972189398	-0.157448188883259	-0.0127727792026359	0.0127727792026359	ELF1	False	ELF1_direct_+/-	ELF1_direct_+/-_(607g)	ELF1_direct_+/-_(928r)	2.31696822495197	1	0.113072442925577	21428
115315	chr6:158799071-158799695	EZR	0.0683221642659023	-0.248113581861353	-0.0169516568965327	0.0169516568965327	ELF1	False	ELF1_direct_+/-	ELF1_direct_+/-_(607g)	ELF1_direct_+/-_(928r)	7.51957706590338	1	0.298980722138194	7594
115316	chr22:42791880-42794774	PACSIN2	0.004253929604114	-0.122492884519151	-0.0005210761077493	0.0005210761077493	ELF1	False	ELF1_direct_+/-	ELF1_direct_+/-_(607g)	ELF1_direct_+/-_(928r)	3.74351215081165	1	0.174688999643754	70592
115317	chr2:200962886-200964213	CLK1	0.0311349295648192	-0.111535784964264	-0.0034726588088191	0.0034726588088191	ELF1	False	ELF1_direct_+/-	ELF1_direct_+/-_(607g)	ELF1_direct_+/-_(928r)	5.12132333002746	1	0.17319997560827	22808
115318	chr21:42009010-42011159	ZBTB21	0.126226898783996	-0.1990577332966	-0.0251264403530015	0.0251264403530015	ELF1	False	ELF1_direct_+/-	ELF1_direct_+/-_(607g)	ELF1_direct_+/-_(928r)	2.26313990396632	1	0.127699050655757	39811
115319	chr12:49622129-49624044	TMBIM6	0.179474826581967	-0.156550617707823	-0.0280968949644113	0.0280968949644113	ELF1	False	ELF1_direct_+/-	ELF1_direct_+/-_(607g)	ELF1_direct_+/-_(928r)	3.15000857711454	1	0.148212727989241	3658
115320	chr3:53346564-53348073	DCP1A	0.025475698893202	-0.11383253300879	-0.0028999633351824	0.0028999633351824	ELF1	False	ELF1_direct_+/-	ELF1_direct_+/-_(607g)	ELF1_direct_+/-_(928r)	3.35828454338667	1	0.169491146890902	72008
115321	chr5:140174515-140176046	CYSTM1	0.0136750927045597	-0.0727875870376732	-0.0009953770004813	0.0009953770004813	ELF1	False	ELF1_direct_+/-	ELF1_direct_+/-_(607g)	ELF1_direct_+/-_(928r)	2.55962391270979	1	0.165873561590166	87560
115322	chr11:117231591-117233145	SIK3	0.0361891529885368	-0.119230012433242	-0.0043148331607717	0.0043148331607717	ELF1	False	ELF1_direct_+/-	ELF1_direct_+/-_(607g)	ELF1_direct_+/-_(928r)	15.0365509747346	1	0.383312961569757	3086
115323	chr2:19900997-19902365	LAPTM4A	0.0285084715059636	-0.102441502804867	-0.0029204506637406	0.0029204506637406	ELF1	False	ELF1_direct_+/-	ELF1_direct_+/-_(607g)	ELF1_direct_+/-_(928r)	3.12681107390498	1	0.159434238342155	120
115324	chr8:140510407-140512376	PTK2	0.0270109469627567	-0.113637328783698	-0.0030694518607658	0.0030694518607658	ELF1	False	ELF1_direct_+/-	ELF1_direct_+/-_(607g)	ELF1_direct_+/-_(928r)	7.01633871974042	1	0.228190303341411	24881
115325	chr2:86440556-86442960	KDM3A	0.0538584527729054	-0.144089972295551	-0.0077604629679291	0.0077604629679291	ELF1	False	ELF1_direct_+/-	ELF1_direct_+/-_(607g)	ELF1_direct_+/-_(928r)	2.50770857054308	1	0.0967737906766218	44047
115326	chr12:49567391-49568767	TMBIM6	0.0213303079599049	-0.0722070231116185	-0.0015401980398388	0.0015401980398388	ELF1	False	ELF1_direct_+/-	ELF1_direct_+/-_(607g)	ELF1_direct_+/-_(928r)	3.15000857711454	1	0.148212727989241	6649
115327	chr6:63635234-63636955	PHF3	0.0233830070638159	-0.0802855606639788	-0.0018773178321282	0.0018773178321282	ELF1	False	ELF1_direct_+/-	ELF1_direct_+/-_(607g)	ELF1_direct_+/-_(928r)	3.9200036801845	1	0.186093435719753	39207
115328	chr9:6756918-6759163	KDM4C	0.0609693697676773	-0.0773913740079367	-0.0047185032987185	0.0047185032987185	ELF1	False	ELF1_direct_+/-	ELF1_direct_+/-_(607g)	ELF1_direct_+/-_(928r)	2.16095844011233	1	0.153355261738605	35691
115329	chr20:17679932-17682893	RRBP1	0.0739698511659303	-0.0926364422226509	-0.0068523038437507	0.0068523038437507	ELF1	False	ELF1_direct_+/-	ELF1_direct_+/-_(607g)	ELF1_direct_+/-_(928r)	1.96009385358777	1	0.159378089585159	34041
115330	chr20:2101473-2103558	STK35	0.106879926349928	-0.0758448079751713	-0.0081062874904107	0.0081062874904107	ELF1	False	ELF1_direct_+/-	ELF1_direct_+/-_(607g)	ELF1_direct_+/-_(928r)	2.11283445040562	1	0.0594558076281625	20544
115331	chr16:11741754-11743267	TXNDC11	0.0773777177155365	-0.138087659247786	-0.0106849079172743	0.0106849079172743	ELF1	False	ELF1_direct_+/-	ELF1_direct_+/-_(607g)	ELF1_direct_+/-_(928r)	2.36844449111864	1	0.0837037191441757	17366
115332	chr7:92527489-92529063	FAM133B	0.0158975887368512	-0.147140552571707	-0.002339179991298	0.002339179991298	ELF1	False	ELF1_direct_+/-	ELF1_direct_+/-_(607g)	ELF1_direct_+/-_(928r)	5.11381981271252	1	0.202030726692922	15926
115333	chr5:95827102-95827705	ELL2	0.0776346550502914	-0.111917692125991	-0.008688691422226	0.008688691422226	ELF1	False	ELF1_direct_+/-	ELF1_direct_+/-_(607g)	ELF1_direct_+/-_(928r)	3.08165772485117	1	0.205251045932951	37878
115334	chr3:17585463-17585993	TBC1D5	0.0405992300495135	-0.0871559249055801	-0.0035384634454197	0.0035384634454197	ELF1	False	ELF1_direct_+/-	ELF1_direct_+/-_(607g)	ELF1_direct_+/-_(928r)	2.93839472441241	1	0.163114126889395	32051
115335	chr12:49827317-49828917	TMBIM6	0.0282053664715145	-0.0606748654576161	-0.0017113568158419	0.0017113568158419	ELF1	False	ELF1_direct_+/-	ELF1_direct_+/-_(607g)	ELF1_direct_+/-_(928r)	3.15000857711454	1	0.148212727989241	60424
115336	chr17:59706351-59708183	VMP1	0.008207480337092	-0.06586670923094	-0.0005405997208819	0.0005405997208819	ELF1	False	ELF1_direct_+/-	ELF1_direct_+/-_(607g)	ELF1_direct_+/-_(928r)	7.71344974791958	1	0.253327421989522	1380
115337	chr12:32270842-32271704	FGD4	0.0290199125254339	-0.124347331766859	-0.0036085486906453	0.0036085486906453	ELF1	False	ELF1_direct_+/-	ELF1_direct_+/-_(607g)	ELF1_direct_+/-_(928r)	3.05750362290097	1	0.221621463649157	35919
115338	chr19:4722661-4724916	MYDGF	0.102276941064955	-0.281502972471383	-0.0287912629250653	0.0287912629250653	ELF1	False	ELF1_direct_+/-	ELF1_direct_+/-_(607g)	ELF1_direct_+/-_(928r)	2.52594480573574	1	0.136131585505775	2806
115339	chr13:113489879-113491807	TMCO3	0.0200760375666737	-0.114703370023399	-0.0023027891656138	0.0023027891656138	ELF1	False	ELF1_direct_+/-	ELF1_direct_+/-_(607g)	ELF1_direct_+/-_(928r)	2.09188735272526	1	0.104071516326954	71717
115340	chr8:73293209-73295902	RDH10	0.1242381493537	-0.0967939402852192	-0.0120255000096882	0.0120255000096882	ELF1	False	ELF1_direct_+/-	ELF1_direct_+/-_(607g)	ELF1_direct_+/-_(928r)	2.60659946022017	1	0.0552880846718665	45918
115341	chr5:171945168-171946356	FBXW11	0.0865763709480258	-0.0733635309475941	-0.0063515482693758	0.0063515482693758	ELF1	False	ELF1_direct_+/-	ELF1_direct_+/-_(607g)	ELF1_direct_+/-_(928r)	2.76010147505363	1	0.118376914530136	33130
115342	chr3:160564251-160566368	KPNA4	0.0480872856840299	-0.128963513960775	-0.0062015053386481	0.0062015053386481	ELF1	False	ELF1_direct_+/-	ELF1_direct_+/-_(607g)	ELF1_direct_+/-_(928r)	3.89518577108568	1	0.255769449751784	9338
115343	chr12:93314166-93315448	NUDT4	0.214014723190372	-0.2156503288777	-0.0461523454406735	0.0461523454406735	ELF1	False	ELF1_direct_+/-	ELF1_direct_+/-_(607g)	ELF1_direct_+/-_(928r)	2.44262452732564	1	0.136993993471207	14027
115344	chr9:112332733-112334257	PTBP3	0.041328773946942	-0.205902734989238	-0.0085097075894273	0.0085097075894273	ELF1	False	ELF1_direct_+/-	ELF1_direct_+/-_(607g)	ELF1_direct_+/-_(928r)	4.57144755452281	1	0.233535655400389	9069
115345	chr17:75514821-75517209	GRB2	0.0449111031444093	-0.144415781460502	-0.0064858720568531	0.0064858720568531	ELF1	False	ELF1_direct_+/-	ELF1_direct_+/-_(607g)	ELF1_direct_+/-_(928r)	2.9626350970372	1	0.0864960736929027	31670
115346	chr11:67288130-67289689	KDM2A	0.0141755887382114	-0.0692895110382625	-0.0009822196123501	0.0009822196123501	ELF1	False	ELF1_direct_+/-	ELF1_direct_+/-_(607g)	ELF1_direct_+/-_(928r)	3.16205696170361	1	0.178105639512823	64954
115347	chr11:62752823-62754655	STX5	0.0320420042929542	-0.170377001290635	-0.0054592206067752	0.0054592206067752	ELF1	False	ELF1_direct_+/-	ELF1_direct_+/-_(607g)	ELF1_direct_+/-_(928r)	2.74574380621335	1	0.115446474944674	45073
115348	chr2:36530788-36531773	CRIM1	0.0018148495164561	-0.12205289273612	-0.0002215076333642	0.0002215076333642	ELF1	False	ELF1_direct_+/-	ELF1_direct_+/-_(607g)	ELF1_direct_+/-_(928r)	6.72736556798401	1	0.301180164177849	10378
115349	chr14:102316488-102317669	WDR20	0.04223178301347	-0.115824054030703	-0.004891456317565	0.004891456317565	ELF1	False	ELF1_direct_+/-	ELF1_direct_+/-_(607g)	ELF1_direct_+/-_(928r)	2.23748507371828	1	0.107603401751715	29554
115350	chr13:113362754-113364599	CUL4A	0.110368852939015	-0.176359020447231	-0.0194645427922092	0.0194645427922092	ELF1	False	ELF1_direct_+/-	ELF1_direct_+/-_(607g)	ELF1_direct_+/-_(928r)	2.08391392487567	1	0.146140243143677	29714
115351	chr8:123767779-123769084	FAM91A1	0.0539476830678931	-0.0861040107762168	-0.0046451118842298	0.0046451118842298	ELF1	False	ELF1_direct_+/-	ELF1_direct_+/-_(607g)	ELF1_direct_+/-_(928r)	2.01820033948486	1	0.12317616281874	23936
115352	chr22:32005176-32006136	YWHAH	0.0164146757703279	-0.0825146899238102	-0.0013544518813884	0.0013544518813884	ELF1	False	ELF1_direct_+/-	ELF1_direct_+/-_(607g)	ELF1_direct_+/-_(928r)	2.1108063251701	1	0.109865818581038	88506
115353	chr13:19957295-19960384	ZMYM5	0.216617450927321	-0.157128814052461	-0.0340368431672772	0.0340368431672772	ELF1	False	ELF1_direct_+/-	ELF1_direct_+/-_(607g)	ELF1_direct_+/-_(928r)	3.18715005706316	1	0.0792077509986021	7188
115354	chr7:108569001-108570794	DNAJB9	0.175456920535756	-0.123951469344058	-0.0217481431069905	0.0217481431069905	ELF1	False	ELF1_direct_+/-	ELF1_direct_+/-_(607g)	ELF1_direct_+/-_(928r)	2.6817070367795	1	0.0952664427082197	2345
115355	chr10:27153846-27156300	YME1L1	0.0405612172605417	-0.105511980901954	-0.0042796943809542	0.0042796943809542	ELF1	False	ELF1_direct_+/-	ELF1_direct_+/-_(607g)	ELF1_direct_+/-_(928r)	2.17461563283862	1	0.177063189655699	20156
115356	chr17:30378209-30379968	GOSR1	0.0403713964812833	-0.0744180696461737	-0.0030043613950574	0.0030043613950574	ELF1	False	ELF1_direct_+/-	ELF1_direct_+/-_(607g)	ELF1_direct_+/-_(928r)	2.30114678869109	1	0.097287455477881	51659
115357	chr2:131092412-131094404	PLEKHB2	0.0896804245937535	-0.173548676376738	-0.0155639189851497	0.0155639189851497	ELF1	False	ELF1_direct_+/-	ELF1_direct_+/-_(607g)	ELF1_direct_+/-_(928r)	3.40784133567851	1	0.197387216792453	2739
115358	chr15:41971482-41973066	EHD4	0.043081196788535	-0.197893480304915	-0.0085254879681841	0.0085254879681841	ELF1	False	ELF1_direct_+/-	ELF1_direct_+/-_(607g)	ELF1_direct_+/-_(928r)	3.53413666071726	1	0.196257736671722	17728
115359	chr12:56467899-56469480	RBMS2	0.0098426770583986	-0.0589343739263672	-0.0005800720101961	0.0005800720101961	ELF1	False	ELF1_direct_+/-	ELF1_direct_+/-_(607g)	ELF1_direct_+/-_(928r)	2.85281175522885	1	0.140792206038151	51953
115360	chr13:98576017-98578104	STK24	0.0211869021100623	-0.111767355258436	-0.002368004014961	0.002368004014961	ELF1	False	ELF1_direct_+/-	ELF1_direct_+/-_(607g)	ELF1_direct_+/-_(928r)	5.82747081022405	1	0.174798663898257	19476
115361	chr6:159618986-159620228	WTAP	0.0126836960634096	-0.0696177214126518	-0.0008830100190252	0.0008830100190252	ELF1	False	ELF1_direct_+/-	ELF1_direct_+/-_(607g)	ELF1_direct_+/-_(928r)	2.6118358683074	1	0.121851812002357	72341
115362	chr4:98994835-98996729	METAP1	0.0710275110824692	-0.173725740914183	-0.0123393069880923	0.0123393069880923	ELF1	False	ELF1_direct_+/-	ELF1_direct_+/-_(607g)	ELF1_direct_+/-_(928r)	3.28299315862056	1	0.127163887357094	22407
115363	chr9:97411379-97412903	TDRD7	0.078595073172923	-0.117002455658055	-0.0091958165638564	0.0091958165638564	ELF1	False	ELF1_direct_+/-	ELF1_direct_+/-_(607g)	ELF1_direct_+/-_(928r)	2.28207290330823	1	0.092592589517236	18418
115364	chr17:78781371-78782906	CYTH1	0.121653051657532	-0.235258214605208	-0.028619879734226	0.028619879734226	ELF1	False	ELF1_direct_+/-	ELF1_direct_+/-_(607g)	ELF1_direct_+/-_(928r)	2.20956418027462	1	0.205663393652142	15192
115365	chr12:118371310-118373343	SUDS3	0.453281664887446	-0.160005887870478	-0.072527735245724	0.072527735245724	ELF1	False	ELF1_direct_+/-	ELF1_direct_+/-_(607g)	ELF1_direct_+/-_(928r)	1.99299748928463	1	0.0602863945357645	1717
115366	chr5:177496753-177498258	LMAN2	0.0490251581445918	-0.124031962814789	-0.0060806865919791	0.0060806865919791	ELF1	False	ELF1_direct_+/-	ELF1_direct_+/-_(607g)	ELF1_direct_+/-_(928r)	2.41089104788425	1	0.0998570667048227	67048
115367	chr6:81751463-81754717	TENT5A	0.0124066556980908	-0.103921945341124	-0.0012893237953231	0.0012893237953231	ELF1	False	ELF1_direct_+/-	ELF1_direct_+/-_(607g)	ELF1_direct_+/-_(928r)	2.13431028487295	1	0.186544272502773	62882
115368	chr14:71339213-71340430	SIPA1L1	0.0178248087827358	-0.0783182634068975	-0.0013960080694238	0.0013960080694238	ELF1	False	ELF1_direct_+/-	ELF1_direct_+/-_(607g)	ELF1_direct_+/-_(928r)	2.03291572456783	1	0.201035936341236	99773
115369	chr15:90387339-90388888	IQGAP1	0.0037992861362482	-0.155645579034757	-0.000591342090595	0.000591342090595	ELF1	False	ELF1_direct_+/-	ELF1_direct_+/-_(607g)	ELF1_direct_+/-_(928r)	4.32466781226591	1	0.236538259244561	35869
115370	chr18:31982912-31983552	GAREM1	0.009325209745427	-0.0957401043826064	-0.0008927965544168	0.0008927965544168	ELF1	False	ELF1_direct_+/-	ELF1_direct_+/-_(607g)	ELF1_direct_+/-_(928r)	3.01559572385159	1	0.171807985337605	109280
115371	chr4:53365005-53366310	LNX1	0.065344914252317	-0.111869122013862	-0.0073100781854778	0.0073100781854778	ELF1	False	ELF1_direct_+/-	ELF1_direct_+/-_(607g)	ELF1_direct_+/-_(928r)	3.27657783296606	1	0.166030375654667	16966
115372	chr14:96391017-96392848	PAPOLA	0.066011144056864	-0.11949635982939	-0.0078880914229687	0.0078880914229687	ELF1	False	ELF1_direct_+/-	ELF1_direct_+/-_(607g)	ELF1_direct_+/-_(928r)	4.6956623156804	1	0.203079685843064	31801
115373	chr20:49277198-49279528	STAU1	0.170147776819222	-0.198433860583477	-0.033763080223934	0.033763080223934	ELF1	False	ELF1_direct_+/-	ELF1_direct_+/-_(607g)	ELF1_direct_+/-_(928r)	2.57861130831958	1	0.152067651694576	12866
115374	chr12:57744260-57745555	OS9	0.0586047793247607	-0.134114742551713	-0.0078597648914402	0.0078597648914402	ELF1	False	ELF1_direct_+/-	ELF1_direct_+/-_(607g)	ELF1_direct_+/-_(928r)	2.69215227643797	1	0.0865755837507092	1995
115375	chr11:9313775-9315097	TMEM41B	0.102917593744708	-0.178247795397092	-0.0183448341925676	0.0183448341925676	ELF1	False	ELF1_direct_+/-	ELF1_direct_+/-_(607g)	ELF1_direct_+/-_(928r)	3.00001540311994	1	0.17472334142076	5798
115376	chr22:21665471-21666692	MAPK1	0.0406031154172507	-0.106312403407852	-0.0043166147858543	0.0043166147858543	ELF1	False	ELF1_direct_+/-	ELF1_direct_+/-_(607g)	ELF1_direct_+/-_(928r)	2.20230031887822	1	0.152177402920944	10539
115377	chr15:72375173-72376717	ARIH1	0.127760070215553	-0.25186659321766	-0.0321784936344404	0.0321784936344404	ELF1	False	ELF1_direct_+/-	ELF1_direct_+/-_(607g)	ELF1_direct_+/-_(928r)	12.1543536103177	1	0.351760611559174	1297
115378	chr14:67358956-67361033	ATP6V1D	0.0209361576165247	-0.133852785549676	-0.0028023630156789	0.0028023630156789	ELF1	False	ELF1_direct_+/-	ELF1_direct_+/-_(607g)	ELF1_direct_+/-_(928r)	2.99919775005812	1	0.116998427883681	23100
115379	chr9:133029831-133031181	TSC1	0.0736562844371269	-0.128721011161839	-0.009481111411171	0.009481111411171	ELF1	False	ELF1_direct_+/-	ELF1_direct_+/-_(607g)	ELF1_direct_+/-_(928r)	2.01498250505619	1	0.0706691367862138	35486
115380	chr9:37119821-37121107	ZCCHC7	0.0669260928048926	-0.118582765900547	-0.0079362811957208	0.0079362811957208	ELF1	False	ELF1_direct_+/-	ELF1_direct_+/-_(607g)	ELF1_direct_+/-_(928r)	2.40047563032379	1	0.179315673721526	27690
115381	chr4:152534872-152536989	FBXW7	0.0579636836734922	-0.255593446520591	-0.0148151376831372	0.0148151376831372	ELF1	False	ELF1_direct_+/-	ELF1_direct_+/-_(607g)	ELF1_direct_+/-_(928r)	12.3679327582421	1	0.370231840746391	5782
115382	chr2:26281145-26281548	RAB10	0.0132002503705009	-0.134775328316488	-0.0017790680775441	0.0017790680775441	ELF1	False	ELF1_direct_+/-	ELF1_direct_+/-_(607g)	ELF1_direct_+/-_(928r)	7.43282877826107	1	0.258029826896975	12410
115383	chr13:77026131-77027523	CLN5	0.151575703059412	-0.0815795211440323	-0.0123654732726568	0.0123654732726568	ELF1	False	ELF1_direct_+/-	ELF1_direct_+/-_(607g)	ELF1_direct_+/-_(928r)	2.51379401315563	1	0.0537086023219286	41066
115384	chr12:57940779-57942565	CTDSP2	0.0218147615093216	-0.0612763745698222	-0.0013367294973965	0.0013367294973965	ELF1	False	ELF1_direct_+/-	ELF1_direct_+/-_(607g)	ELF1_direct_+/-_(928r)	2.42435500575306	1	0.0621732314832462	75978
115385	chr4:73068346-73070301	ANKRD17	0.15741411735733	-0.132631562885858	-0.0208780804054006	0.0208780804054006	ELF1	False	ELF1_direct_+/-	ELF1_direct_+/-_(607g)	ELF1_direct_+/-_(928r)	9.55145508167586	1	0.294819231295013	449
115386	chr17:35087757-35089956	RFFL	0.032731104553049	-0.0862736515941948	-0.0028238319105029	0.0028238319105029	ELF1	False	ELF1_direct_+/-	ELF1_direct_+/-_(607g)	ELF1_direct_+/-_(928r)	2.80762497695192	1	0.13284947865968	74689
115387	chr9:121199900-121202328	RAB14	0.108853616544616	-0.209025886908912	-0.0227532237414809	0.0227532237414809	ELF1	False	ELF1_direct_+/-	ELF1_direct_+/-_(607g)	ELF1_direct_+/-_(928r)	2.89552780860405	1	0.114268058786638	24197
115388	chr10:1047999-1049908	LARP4B	0.217854318468607	-0.211632164836278	-0.0461049810364434	0.0461049810364434	ELF1	False	ELF1_direct_+/-	ELF1_direct_+/-_(607g)	ELF1_direct_+/-_(928r)	4.20131871840406	1	0.209442218460264	6217
115389	chr17:15998528-16000434	TTC19	0.112680687171329	-0.198726631606807	-0.0223926534086986	0.0223926534086986	ELF1	False	ELF1_direct_+/-	ELF1_direct_+/-_(607g)	ELF1_direct_+/-_(928r)	5.47233841373324	1	0.192715583004883	4264
115390	chr5:172958134-172960137	CREBRF	0.0768461124806139	-0.116386479884776	-0.0089438485244481	0.0089438485244481	ELF1	False	ELF1_direct_+/-	ELF1_direct_+/-_(607g)	ELF1_direct_+/-_(928r)	2.66700258315586	1	0.123914191477389	15556
115391	chr5:133051162-133052960	AFF4	0.0340363664012085	-0.130354078319691	-0.0044367791715808	0.0044367791715808	ELF1	False	ELF1_direct_+/-	ELF1_direct_+/-_(607g)	ELF1_direct_+/-_(928r)	5.91804932063307	1	0.191402536797288	7755
115392	chr1:155219386-155221108	ASH1L	0.0333226023218394	-0.0769362408583706	-0.0025637157582607	0.0025637157582607	ELF1	False	ELF1_direct_+/-	ELF1_direct_+/-_(607g)	ELF1_direct_+/-_(928r)	2.73491687433898	1	0.176646253855867	45325
115393	chr2:147843673-147845369	ORC4	0.160170500586448	-0.109019228788171	-0.0174616644485498	0.0174616644485498	ELF1	False	ELF1_direct_+/-	ELF1_direct_+/-_(607g)	ELF1_direct_+/-_(928r)	2.25224163491064	1	0.114171423742515	13900
115394	chr18:74684459-74684913	ZNF407	0.0095603389256898	-0.101256877418819	-0.0009680500666809	0.0009680500666809	ELF1	False	ELF1_direct_+/-	ELF1_direct_+/-_(607g)	ELF1_direct_+/-_(928r)	2.05520890676627	1	0.196878684418696	47369
115395	chr17:31093679-31096090	NF1	0.0514641457188081	-0.128640214239383	-0.0066203587309143	0.0066203587309143	ELF1	False	ELF1_direct_+/-	ELF1_direct_+/-_(607g)	ELF1_direct_+/-_(928r)	4.26876562180222	1	0.192575370342183	19422
115396	chr6:157896857-157897398	SNX9	0.0011970100873231	-0.0978146030902966	-0.0001170850665865	0.0001170850665865	ELF1	False	ELF1_direct_+/-	ELF1_direct_+/-_(607g)	ELF1_direct_+/-_(928r)	9.0897527737762	1	0.299459135599161	16647
115397	chr17:5438434-5439645	DERL2	0.027977742363138	-0.0639591911180038	-0.0017894337708542	0.0017894337708542	ELF1	False	ELF1_direct_+/-	ELF1_direct_+/-_(607g)	ELF1_direct_+/-_(928r)	2.74935472211455	1	0.0693540070574088	18658
115398	chr19:45467271-45468541	FOSB	0.031003933996218	-0.278402657728768	-0.0086315776245944	0.0086315776245944	ELF1	False	ELF1_direct_+/-	ELF1_direct_+/-_(607g)	ELF1_direct_+/-_(928r)	2.04775790178539	1	0.25876315925169	63738
115399	chr20:50730336-50732079	PARD6B	0.0367145244030057	-0.244789584674582	-0.0089873331801365	0.0089873331801365	ELF1	False	ELF1_direct_+/-	ELF1_direct_+/-_(607g)	ELF1_direct_+/-_(928r)	2.52719616733906	1	0.217648249359925	64369
115400	chr3:119716566-119717939	GSK3B	0.0450747354673549	-0.0979213370522687	-0.0044137783642407	0.0044137783642407	ELF1	False	ELF1_direct_+/-	ELF1_direct_+/-_(607g)	ELF1_direct_+/-_(928r)	9.06219909598062	1	0.256900587705268	11314
115401	chr19:4759319-4760227	MYDGF	0.0608839152694596	-0.157338147030787	-0.0095793624124762	0.0095793624124762	ELF1	False	ELF1_direct_+/-	ELF1_direct_+/-_(607g)	ELF1_direct_+/-_(928r)	2.52594480573574	1	0.136131585505775	38951
115402	chr3:195441631-195443483	ACAP2	0.175462307372388	-0.173299472010067	-0.0304075252253028	0.0304075252253028	ELF1	False	ELF1_direct_+/-	ELF1_direct_+/-_(607g)	ELF1_direct_+/-_(928r)	4.21586655645654	1	0.181986567808477	8018
115403	chr1:46718514-46720137	EFCAB14	0.0773322589772003	-0.124740103894732	-0.0096464340192303	0.0096464340192303	ELF1	False	ELF1_direct_+/-	ELF1_direct_+/-_(607g)	ELF1_direct_+/-_(928r)	1.9724230610909	1	0.112280285969293	29902
115404	chr14:102922099-102923653	TRAF3	0.0369972510550537	-0.0846970625264642	-0.0031335584859171	0.0031335584859171	ELF1	False	ELF1_direct_+/-	ELF1_direct_+/-_(607g)	ELF1_direct_+/-_(928r)	2.06045339719522	1	0.166160091445779	65077
115405	chr12:120686178-120687622	SPPL3	0.12491184215034	-0.235387815936242	-0.0294027257083412	0.0294027257083412	ELF1	False	ELF1_direct_+/-	ELF1_direct_+/-_(607g)	ELF1_direct_+/-_(928r)	6.32442971128469	1	0.199683877780133	2271
115406	chr6:70667173-70668653	FAM135A	0.0064458029401893	-0.0665113241742314	-0.0004287188889181	0.0004287188889181	ELF1	False	ELF1_direct_+/-	ELF1_direct_+/-_(607g)	ELF1_direct_+/-_(928r)	2.84901946992028	1	0.156963067956196	28570
115407	chr12:53440832-53442688	SP1	0.0215027078317773	-0.0843509183205253	-0.0018137731519883	0.0018137731519883	ELF1	False	ELF1_direct_+/-	ELF1_direct_+/-_(607g)	ELF1_direct_+/-_(928r)	2.05148050898863	1	0.0923154544860653	65473
115408	chr11:130165917-130166775	APLP2	0.0052034179030403	-0.062226352625192	-0.0003237897172908	0.0003237897172908	ELF1	False	ELF1_direct_+/-	ELF1_direct_+/-_(607g)	ELF1_direct_+/-_(928r)	7.64283698104668	1	0.209483360476388	26192
115409	chr2:61176794-61178211	PEX13	0.11401305279007	-0.112433003804725	-0.0128188299981343	0.0128188299981343	ELF1	False	ELF1_direct_+/-	ELF1_direct_+/-_(607g)	ELF1_direct_+/-_(928r)	2.94342187075795	1	0.0914518486205298	8082
115410	chr6:85677773-85679443	SYNCRIP	0.284607008877425	-0.215936557661143	-0.0614570577832252	0.0614570577832252	ELF1	False	ELF1_direct_+/-	ELF1_direct_+/-_(607g)	ELF1_direct_+/-_(928r)	4.42120975954086	1	0.188829078411946	2026
115411	chr8:101077515-101078521	YWHAZ	0.0347654858777454	-0.186037539621023	-0.0064676854564251	0.0064676854564251	ELF1	False	ELF1_direct_+/-	ELF1_direct_+/-_(607g)	ELF1_direct_+/-_(928r)	5.89449328182964	1	0.250423000975568	7964
115412	chr15:92808549-92809743	CHD2	0.0475250796974707	-0.203636653898591	-0.0096778482058568	0.0096778482058568	ELF1	False	ELF1_direct_+/-	ELF1_direct_+/-_(607g)	ELF1_direct_+/-_(928r)	7.22387984776801	1	0.283346843183939	3355
115413	chr6:131183001-131185329	EPB41L2	0.0027189581212256	-0.0922953547921515	-0.0002509472044635	0.0002509472044635	ELF1	False	ELF1_direct_+/-	ELF1_direct_+/-_(607g)	ELF1_direct_+/-_(928r)	3.30825220326881	1	0.23060408582521	45825
115414	chr3:141728308-141728842	RASA2	0.0020851011563357	-0.0867386331138645	-0.0001808588242046	0.0001808588242046	ELF1	False	ELF1_direct_+/-	ELF1_direct_+/-_(607g)	ELF1_direct_+/-_(928r)	5.82427818494641	1	0.28493077712288	19538
115415	chr5:179805003-179808639	MRNIP	0.0296932617802322	-0.122461874669378	-0.0036362925026558	0.0036362925026558	ELF1	False	ELF1_direct_+/-	ELF1_direct_+/-_(607g)	ELF1_direct_+/-_(928r)	2.04451450630022	1	0.100516288842312	56027
115416	chr11:64876897-64879418	SF1	0.102709057171479	-0.22172125465267	-0.0227727810202532	0.0227727810202532	ELF1	False	ELF1_direct_+/-	ELF1_direct_+/-_(607g)	ELF1_direct_+/-_(928r)	2.07544390814961	1	0.112688907314981	28183
115417	chr11:130165917-130166775	ZBTB44	0.0410025845471758	-0.0933505185506326	-0.003827612529395	0.003827612529395	ELF1	False	ELF1_direct_+/-	ELF1_direct_+/-_(607g)	ELF1_direct_+/-_(928r)	3.08012736764006	1	0.140130013615508	51469
115418	chr17:42387657-42389233	ATP6V0A1	0.0682100119170009	-0.199137564426394	-0.0135831756426468	0.0135831756426468	ELF1	False	ELF1_direct_+/-	ELF1_direct_+/-_(607g)	ELF1_direct_+/-_(928r)	2.00569468319303	1	0.111741580098	36496
115419	chr17:1347611-1348282	YWHAE	0.0387288160668986	-0.11154181501404	-0.0043198824374467	0.0043198824374467	ELF1	False	ELF1_direct_+/-	ELF1_direct_+/-_(607g)	ELF1_direct_+/-_(928r)	2.90439377253626	1	0.138307014748351	47813
115420	chr12:751940-754166	WNK1	0.0268310998166239	-0.105865596308975	-0.0028404903817125	0.0028404903817125	ELF1	False	ELF1_direct_+/-	ELF1_direct_+/-_(607g)	ELF1_direct_+/-_(928r)	2.72737497232011	1	0.203552331614975	66098
115421	chr7:1043553-1044994	COX19	0.0115673574626656	-0.0787706160156028	-0.0009111678730068	0.0009111678730068	ELF1	False	ELF1_direct_+/-	ELF1_direct_+/-_(607g)	ELF1_direct_+/-_(928r)	2.17073535590789	1	0.0656219066862557	41494
115422	chr22:36385624-36388578	MYH9	0.008481337897866	-0.0775688386886013	-0.000657887531263	0.000657887531263	ELF1	False	ELF1_direct_+/-	ELF1_direct_+/-_(607g)	ELF1_direct_+/-_(928r)	2.90173214491771	1	0.16507785958384	80520
115423	chr15:52204546-52205232	MAPK6	0.0032898601124267	-0.0632801410774318	-0.0002081828120393	0.0002081828120393	ELF1	False	ELF1_direct_+/-	ELF1_direct_+/-_(607g)	ELF1_direct_+/-_(928r)	3.04579757690901	1	0.152518875305114	8743
115424	chr9:37464565-37466717	ZCCHC7	0.0262293045326749	-0.0687586874887588	-0.0018034925534096	0.0018034925534096	ELF1	False	ELF1_direct_+/-	ELF1_direct_+/-_(607g)	ELF1_direct_+/-_(928r)	2.40047563032379	1	0.179315673721526	62454
115425	chr5:134176162-134178203	PPP2CA	0.0371862539639069	-0.0929020870455553	-0.003454680602653	0.003454680602653	ELF1	False	ELF1_direct_+/-	ELF1_direct_+/-_(607g)	ELF1_direct_+/-_(928r)	6.05491454240279	1	0.201446518909931	2106
115426	chr17:62477725-62479805	TLK2	0.110927725740567	-0.0685579917775658	-0.0076049821092258	0.0076049821092258	ELF1	False	ELF1_direct_+/-	ELF1_direct_+/-_(607g)	ELF1_direct_+/-_(928r)	2.39040676351662	1	0.0972965694857211	16014
115427	chr10:73997266-73999652	VCL	0.0085150359695921	-0.0986907097077786	-0.0008403549430263	0.0008403549430263	ELF1	False	ELF1_direct_+/-	ELF1_direct_+/-_(607g)	ELF1_direct_+/-_(928r)	2.74388564022891	1	0.238492586632317	77363
115428	chr7:92133294-92135062	CYP51A1	0.0385576454088733	-0.109609258850901	-0.0042262749363024	0.0042262749363024	ELF1	False	ELF1_direct_+/-	ELF1_direct_+/-_(607g)	ELF1_direct_+/-_(928r)	4.02280184182391	1	0.171369895001854	33644
115429	chr2:127884692-127886790	SAP130	0.043746756674348	-0.0583475204799263	-0.0025525147809868	0.0025525147809868	ELF1	False	ELF1_direct_+/-	ELF1_direct_+/-_(607g)	ELF1_direct_+/-_(928r)	3.59859224199347	1	0.10810376430363	43535
115430	chr3:195441631-195443483	PPP1R2	0.232804075932296	-0.173204194790096	-0.0403226425157057	0.0403226425157057	ELF1	False	ELF1_direct_+/-	ELF1_direct_+/-_(607g)	ELF1_direct_+/-_(928r)	3.0459565733484	1	0.0827091048059581	8789
115431	chr1:113811321-113812720	MAGI3	0.0294318446452869	-0.0708374469620743	-0.0020848767340565	0.0020848767340565	ELF1	False	ELF1_direct_+/-	ELF1_direct_+/-_(607g)	ELF1_direct_+/-_(928r)	6.44438151152719	1	0.219232446843583	6332
115432	chr11:62770714-62771969	STX5	0.0544250059804069	-0.173622028638602	-0.0094493799469862	0.0094493799469862	ELF1	False	ELF1_direct_+/-	ELF1_direct_+/-_(607g)	ELF1_direct_+/-_(928r)	2.74574380621335	1	0.115446474944674	30397
115433	chr3:177358387-177360700	TBL1XR1	0.022761144784767	-0.0680132826210607	-0.0015480601730252	0.0015480601730252	ELF1	False	ELF1_direct_+/-	ELF1_direct_+/-_(607g)	ELF1_direct_+/-_(928r)	5.48174098941707	1	0.245416937797776	30321
115434	chr1:37595229-37596251	SNIP1	0.0498380432850385	-0.119561871645812	-0.0059587297343242	0.0059587297343242	ELF1	False	ELF1_direct_+/-	ELF1_direct_+/-_(607g)	ELF1_direct_+/-_(928r)	3.06937587705159	1	0.0999749776940272	26853
115435	chr3:121748665-121750180	GOLGB1	0.155737608222309	-0.0511778018301168	-0.0079703084510977	0.0079703084510977	ELF1	False	ELF1_direct_+/-	ELF1_direct_+/-_(607g)	ELF1_direct_+/-_(928r)	2.96417531111461	1	0.188218046568652	17272
115436	chrX:53421843-53423323	HUWE1	0.174841533594099	-0.158795219741006	-0.0277639997469294	0.0277639997469294	ELF1	False	ELF1_direct_+/-	ELF1_direct_+/-_(607g)	ELF1_direct_+/-_(928r)	2.98765548711581	1	0.174148279254363	6293
115437	chr18:23585275-23587602	RMC1	0.0452896580623753	-0.0862608646202198	-0.0039067250628146	0.0039067250628146	ELF1	False	ELF1_direct_+/-	ELF1_direct_+/-_(607g)	ELF1_direct_+/-_(928r)	2.01675618250073	1	0.0878845007304553	20178
115438	chr10:125120121-125121294	CTBP2	0.0506108308139066	-0.241947500188335	-0.0122451639978794	0.0122451639978794	ELF1	False	ELF1_direct_+/-	ELF1_direct_+/-_(607g)	ELF1_direct_+/-_(928r)	2.26144114010975	1	0.18660764919643	38556
115439	chr7:66739964-66741595	RABGEF1	0.0629766803467786	-0.140596372771716	-0.0088542928259609	0.0088542928259609	ELF1	False	ELF1_direct_+/-	ELF1_direct_+/-_(607g)	ELF1_direct_+/-_(928r)	5.05660421771644	1	0.170616913860071	8695
115440	chr4:158670791-158672965	FNIP2	0.061806086120745	-0.274351505097532	-0.016956592751414	0.016956592751414	ELF1	False	ELF1_direct_+/-	ELF1_direct_+/-_(607g)	ELF1_direct_+/-_(928r)	8.53933246201051	1	0.253095206384474	2866
115441	chr20:44309688-44311446	OSER1	0.0782444585733093	-0.186079012897359	-0.0145596516160096	0.0145596516160096	ELF1	False	ELF1_direct_+/-	ELF1_direct_+/-_(607g)	ELF1_direct_+/-_(928r)	2.82221429403706	1	0.139630170581192	52541
115442	chr1:29180987-29182335	SRSF4	0.0775070761276665	-0.165876516604093	-0.0128566038002255	0.0128566038002255	ELF1	False	ELF1_direct_+/-	ELF1_direct_+/-_(607g)	ELF1_direct_+/-_(928r)	4.25598190161334	1	0.150325948590382	15604
115443	chr8:102797291-102798084	AZIN1	0.0428905258317514	-0.0705478908715307	-0.0030258361358009	0.0030258361358009	ELF1	False	ELF1_direct_+/-	ELF1_direct_+/-_(607g)	ELF1_direct_+/-_(928r)	2.29096002234774	1	0.164205998893035	47623
115444	chr6:105234763-105235898	PREP	0.0020532164087665	-0.123437742849966	-0.0002534443990806	0.0002534443990806	ELF1	False	ELF1_direct_+/-	ELF1_direct_+/-_(607g)	ELF1_direct_+/-_(928r)	4.76916510585309	1	0.248589419571505	9147
115445	chr15:66613506-66614122	MAP2K1	0.0010814462489339	-0.0514155266291819	-5.56031284100906e-05	5.56031284100906e-05	ELF1	False	ELF1_direct_+/-	ELF1_direct_+/-_(607g)	ELF1_direct_+/-_(928r)	1.97332041437801	1	0.134146273065672	12905
115446	chr17:37742521-37746023	DDX52	0.014002846249261	-0.0525512201792309	-0.0007358666563808	0.0007358666563808	ELF1	False	ELF1_direct_+/-	ELF1_direct_+/-_(607g)	ELF1_direct_+/-_(928r)	2.05121005080636	1	0.153160766371815	102884
115447	chr17:32909798-32911115	MYO1D	0.0135000475820881	-0.0900897521321164	-0.001216215940442	0.001216215940442	ELF1	False	ELF1_direct_+/-	ELF1_direct_+/-_(607g)	ELF1_direct_+/-_(928r)	6.67118810794677	1	0.292996935804208	31727
115448	chr8:22604319-22605331	BIN3	0.0111826312677697	-0.0603300511199775	-0.0006746487160404	0.0006746487160404	ELF1	False	ELF1_direct_+/-	ELF1_direct_+/-_(607g)	ELF1_direct_+/-_(928r)	1.96143126040019	1	0.139202451308067	9885
115449	chr4:17810172-17811492	LCORL	0.0868740995138341	-0.0817541592389842	-0.0071023189653973	0.0071023189653973	ELF1	False	ELF1_direct_+/-	ELF1_direct_+/-_(607g)	ELF1_direct_+/-_(928r)	2.61127808449713	1	0.15880767853892	19483
115450	chr5:69414599-69415918	MARVELD2	0.0280963371207175	-0.0539085107198415	-0.0015146316908604	0.0015146316908604	ELF1	False	ELF1_direct_+/-	ELF1_direct_+/-_(607g)	ELF1_direct_+/-_(928r)	3.92821693138449	1	0.0973806612130528	44582
115451	chr7:44795893-44797668	PURB	0.122738935580187	-0.132271210038673	-0.0162348275280499	0.0162348275280499	ELF1	False	ELF1_direct_+/-	ELF1_direct_+/-_(607g)	ELF1_direct_+/-_(928r)	2.19270451837609	1	0.0702791924473819	50427
115452	chr11:77473007-77474928	PAK1	0.073143378675571	-0.186599085018038	-0.0136484875359894	0.0136484875359894	ELF1	False	ELF1_direct_+/-	ELF1_direct_+/-_(607g)	ELF1_direct_+/-_(928r)	3.27919558893123	1	0.191084927558565	22333
115453	chr8:70246511-70246822	NCOA2	0.0506866963870152	-0.0746524873720798	-0.003783887961964	0.003783887961964	ELF1	False	ELF1_direct_+/-	ELF1_direct_+/-_(607g)	ELF1_direct_+/-_(928r)	2.11743430934648	1	0.157938309747544	30355
115454	chr17:1515466-1517385	YWHAE	0.15716013205552	-0.217806103886046	-0.0342304360492293	0.0342304360492293	ELF1	False	ELF1_direct_+/-	ELF1_direct_+/-_(607g)	ELF1_direct_+/-_(928r)	2.90439377253626	1	0.138307014748351	7550
115455	chr2:64522831-64525505	AFTPH	0.0362589431359628	-0.109612410343339	-0.0039744301536349	0.0039744301536349	ELF1	False	ELF1_direct_+/-	ELF1_direct_+/-_(607g)	ELF1_direct_+/-_(928r)	1.98935294560703	1	0.159515874225058	19297
115456	chr12:93440990-93442603	NUDT4	0.0509408593017072	-0.113055206167577	-0.005759129350708	0.005759129350708	ELF1	False	ELF1_direct_+/-	ELF1_direct_+/-_(607g)	ELF1_direct_+/-_(928r)	2.44262452732564	1	0.136993993471207	31147
115457	chr11:130180916-130182280	APLP2	0.101683197798975	-0.199782832659511	-0.0203145572901566	0.0203145572901566	ELF1	False	ELF1_direct_+/-	ELF1_direct_+/-_(607g)	ELF1_direct_+/-_(928r)	7.64283698104668	1	0.209483360476388	6345
115458	chr17:28727906-28729375	SUPT6H	0.0350727558130897	-0.101430059902861	-0.00355743172308	0.00355743172308	ELF1	False	ELF1_direct_+/-	ELF1_direct_+/-_(607g)	ELF1_direct_+/-_(928r)	2.94483221568138	1	0.0847214119255753	40248
115459	chr11:61429077-61430454	CPSF7	0.0432211720265203	-0.0734620643531966	-0.0031751165208328	0.0031751165208328	ELF1	False	ELF1_direct_+/-	ELF1_direct_+/-_(607g)	ELF1_direct_+/-_(928r)	2.76570818444352	1	0.0734142721976562	2310
115460	chr9:35115552-35117106	VCP	0.022060646095645	-0.0976558015197827	-0.0021543500765144	0.0021543500765144	ELF1	False	ELF1_direct_+/-	ELF1_direct_+/-_(607g)	ELF1_direct_+/-_(928r)	2.10852747075836	1	0.144025710829618	109886
115461	chr12:122973740-122975503	VPS37B	0.0063408915461389	-0.0801569857576304	-0.0005082667533545	0.0005082667533545	ELF1	False	ELF1_direct_+/-	ELF1_direct_+/-_(607g)	ELF1_direct_+/-_(928r)	4.26919669644088	1	0.225192182862682	17725
115462	chr10:91798019-91799527	TNKS2	0.0547158504595362	-0.0877551470087701	-0.0048015975007864	0.0048015975007864	ELF1	False	ELF1_direct_+/-	ELF1_direct_+/-_(607g)	ELF1_direct_+/-_(928r)	2.41771874343185	1	0.174389910828504	35006
115463	chr15:80152076-80153511	ZFAND6	0.0285038570333071	-0.128024755400714	-0.003649199324666	0.003649199324666	ELF1	False	ELF1_direct_+/-	ELF1_direct_+/-_(607g)	ELF1_direct_+/-_(928r)	11.704565766342	1	0.31739814241064	7382
115464	chr12:8948713-8950389	M6PR	0.263241284576917	-0.11814363308721	-0.0311002817384611	0.0311002817384611	ELF1	False	ELF1_direct_+/-	ELF1_direct_+/-_(607g)	ELF1_direct_+/-_(928r)	2.24753175964226	1	0.0640407189639143	6830
115465	chr17:32960506-32961212	MYO1D	0.0027071394730666	-0.173452837534757	-0.0004695610232057	0.0004695610232057	ELF1	False	ELF1_direct_+/-	ELF1_direct_+/-_(607g)	ELF1_direct_+/-_(928r)	6.67118810794677	1	0.292996935804208	40315
115466	chr18:62714645-62717729	PHLPP1	0.122877779509139	-0.220311465011051	-0.0270713836209633	0.0270713836209633	ELF1	False	ELF1_direct_+/-	ELF1_direct_+/-_(607g)	ELF1_direct_+/-_(928r)	8.38007878524495	1	0.269271399042751	2047
115467	chr6:142727994-142729497	HIVEP2	0.0279349054689384	-0.0593254621558069	-0.0016572511772235	0.0016572511772235	ELF1	False	ELF1_direct_+/-	ELF1_direct_+/-_(607g)	ELF1_direct_+/-_(928r)	6.23419595151159	1	0.293703037075309	31963
115468	chr7:156639600-156641343	LMBR1	0.122688774884519	-0.253828985453462	-0.0311419672554657	0.0311419672554657	ELF1	False	ELF1_direct_+/-	ELF1_direct_+/-_(607g)	ELF1_direct_+/-_(928r)	2.8524546019855	1	0.208667776662321	10194
115469	chr8:60516239-60518337	RAB2A	0.0524552909041203	-0.0975817270756083	-0.0051186778806775	0.0051186778806775	ELF1	False	ELF1_direct_+/-	ELF1_direct_+/-_(607g)	ELF1_direct_+/-_(928r)	8.30687401123199	1	0.202894121834168	3089
115470	chr9:112378586-112380570	PTBP3	0.117820253661426	-0.265347542223377	-0.0312633147331942	0.0312633147331942	ELF1	False	ELF1_direct_+/-	ELF1_direct_+/-_(607g)	ELF1_direct_+/-_(928r)	4.57144755452281	1	0.233535655400389	17077
115471	chr16:69423838-69425297	NFAT5	0.0451077447162789	-0.135787483264325	-0.0061250671307531	0.0061250671307531	ELF1	False	ELF1_direct_+/-	ELF1_direct_+/-_(607g)	ELF1_direct_+/-_(928r)	6.57415790152505	1	0.25248873487798	9469
115472	chr17:28644078-28645590	SUPT6H	0.023319897889697	-0.112941465011863	-0.0026337834315894	0.0026337834315894	ELF1	False	ELF1_direct_+/-	ELF1_direct_+/-_(607g)	ELF1_direct_+/-_(928r)	2.94483221568138	1	0.0847214119255753	85579
115473	chr2:42342053-42343132	EML4	0.0075591963544815	-0.0665345766561497	-0.0005029479293061	0.0005029479293061	ELF1	False	ELF1_direct_+/-	ELF1_direct_+/-_(607g)	ELF1_direct_+/-_(928r)	9.49233718726273	1	0.249991662411278	12875
115474	chr11:119084396-119085754	CBL	0.0193670021057155	-0.0866793859702958	-0.0016787198506088	0.0016787198506088	ELF1	False	ELF1_direct_+/-	ELF1_direct_+/-_(607g)	ELF1_direct_+/-_(928r)	2.06244069506277	1	0.110906883791258	82038
115475	chr8:22244337-22245637	SLC39A14	0.0823003758582745	-0.303052405254246	-0.0249413268571785	0.0249413268571785	ELF1	False	ELF1_direct_+/-	ELF1_direct_+/-_(607g)	ELF1_direct_+/-_(928r)	2.25641106938235	1	0.178310363044488	25332
115476	chr11:12090087-12091259	USP47	0.0059033955173571	-0.0609772527170592	-0.0003599728403506	0.0003599728403506	ELF1	False	ELF1_direct_+/-	ELF1_direct_+/-_(607g)	ELF1_direct_+/-_(928r)	5.20591267495005	1	0.223908384402718	39717
115477	chr8:130357176-130359094	ASAP1	0.0057048298165776	-0.0593867551651252	-0.0003387913315758	0.0003387913315758	ELF1	False	ELF1_direct_+/-	ELF1_direct_+/-_(607g)	ELF1_direct_+/-_(928r)	2.46194610897061	1	0.149817662183401	69990
115478	chr10:102393658-102396065	GBF1	0.042507074036716	-0.128470358283177	-0.0054608990310664	0.0054608990310664	ELF1	False	ELF1_direct_+/-	ELF1_direct_+/-_(607g)	ELF1_direct_+/-_(928r)	2.31696822495197	1	0.113072442925577	62847
115479	chr1:27012308-27013413	SLC9A1	0.0148262828982866	-0.11096011656736	-0.0016451260786545	0.0016451260786545	ELF1	False	ELF1_direct_+/-	ELF1_direct_+/-_(607g)	ELF1_direct_+/-_(928r)	2.51162796070735	1	0.109511891120103	41063
115480	chr10:110918228-110920389	SHOC2	0.0713409715367629	-0.114257843143657	-0.0081512655355635	0.0081512655355635	ELF1	False	ELF1_direct_+/-	ELF1_direct_+/-_(607g)	ELF1_direct_+/-_(928r)	2.01620555918224	1	0.16399488581291	10388
115481	chr10:69315005-69315434	VPS26A	0.0542467737865982	-0.073814911055402	-0.0040042207821002	0.0040042207821002	ELF1	False	ELF1_direct_+/-	ELF1_direct_+/-_(607g)	ELF1_direct_+/-_(928r)	2.45881687776695	1	0.122868224864227	18533
115482	chr9:2043798-2044729	SMARCA2	0.0888049030140119	-0.0978688252811745	-0.0086912315371899	0.0086912315371899	ELF1	False	ELF1_direct_+/-	ELF1_direct_+/-_(607g)	ELF1_direct_+/-_(928r)	2.17672313965441	1	0.134991645546499	29715
115483	chr20:35741506-35742788	RBM39	0.0729258060747038	-0.148454092905506	-0.010826134390223	0.010826134390223	ELF1	False	ELF1_direct_+/-	ELF1_direct_+/-_(607g)	ELF1_direct_+/-_(928r)	7.68600905628311	1	0.218457363592461	7042
115484	chr12:98592770-98594464	APAF1	0.15505270751763	-0.140906383455433	-0.0218479162612822	0.0218479162612822	ELF1	False	ELF1_direct_+/-	ELF1_direct_+/-_(607g)	ELF1_direct_+/-_(928r)	3.36336631471969	1	0.082566086397569	3227
115485	chr2:28750934-28752562	SPDYA	0.0104731979289107	-0.0890771035334793	-0.0009329221362402	0.0009329221362402	ELF1	False	ELF1_direct_+/-	ELF1_direct_+/-_(607g)	ELF1_direct_+/-_(928r)	1.98405058937709	1	0.119398771791956	91495
115486	chr15:90248866-90249883	IQGAP1	0.0284029379951145	-0.172043490373196	-0.0048865405895329	0.0048865405895329	ELF1	False	ELF1_direct_+/-	ELF1_direct_+/-_(607g)	ELF1_direct_+/-_(928r)	4.32466781226591	1	0.236538259244561	53396
115487	chr3:87979111-87981182	ZNF654	0.0285339362739182	-0.0573303325889186	-0.0016358600566547	0.0016358600566547	ELF1	False	ELF1_direct_+/-	ELF1_direct_+/-_(607g)	ELF1_direct_+/-_(928r)	2.39322908903247	1	0.11643501055225	77344
115488	chr12:14364985-14366121	PLBD1	0.0614686686902246	-0.149365858660463	-0.0091813204796309	0.0091813204796309	ELF1	False	ELF1_direct_+/-	ELF1_direct_+/-_(607g)	ELF1_direct_+/-_(928r)	2.66119509030341	1	0.086596962473816	26255
115489	chr13:49791697-49793579	KPNA3	0.0314491588673379	-0.0901391380219536	-0.0028348000718173	0.0028348000718173	ELF1	False	ELF1_direct_+/-	ELF1_direct_+/-_(607g)	ELF1_direct_+/-_(928r)	4.00098450739754	1	0.122149550708817	10748
115490	chr6:139134437-139136194	HECA	0.189970079395973	-0.178625827443769	-0.0339335626216642	0.0339335626216642	ELF1	False	ELF1_direct_+/-	ELF1_direct_+/-_(607g)	ELF1_direct_+/-_(928r)	2.96831895812348	1	0.127722130323718	17704
115491	chr4:82890471-82891712	SEC31A	0.0258712915479151	-0.0978314932520429	-0.0025310270844914	0.0025310270844914	ELF1	False	ELF1_direct_+/-	ELF1_direct_+/-_(607g)	ELF1_direct_+/-_(928r)	4.04900210900316	1	0.165861808513451	2619
115492	chr6:136288628-136290591	MAP7	0.127476309714246	-0.186490053423646	-0.023773063808859	0.023773063808859	ELF1	False	ELF1_direct_+/-	ELF1_direct_+/-_(607g)	ELF1_direct_+/-_(928r)	2.38071481012232	1	0.200989260802631	9272
115493	chr15:80058789-80060831	ZFAND6	0.226582512300393	-0.24730151403335	-0.0560341983453674	0.0560341983453674	ELF1	False	ELF1_direct_+/-	ELF1_direct_+/-_(607g)	ELF1_direct_+/-_(928r)	11.704565766342	1	0.31739814241064	302
115494	chr4:48340351-48342599	TEC	0.035584662034041	-0.137316464145345	-0.0048863599683216	0.0048863599683216	ELF1	False	ELF1_direct_+/-	ELF1_direct_+/-_(607g)	ELF1_direct_+/-_(928r)	2.24026695311414	1	0.168098759719465	40378
115495	chr13:110914068-110915911	ANKRD10	0.146622223292422	-0.171323600246497	-0.0251198471706034	0.0251198471706034	ELF1	False	ELF1_direct_+/-	ELF1_direct_+/-_(607g)	ELF1_direct_+/-_(928r)	2.57915717352357	1	0.137735829857413	17993
115496	chr2:112583858-112585069	SLC20A1	0.0343216190990567	-0.152928809833578	-0.0052487643603801	0.0052487643603801	ELF1	False	ELF1_direct_+/-	ELF1_direct_+/-_(607g)	ELF1_direct_+/-_(928r)	3.96744170692281	1	0.215870322982767	1257
115497	chr1:36223359-36225063	THRAP3	0.0306844818335192	-0.188741988133146	-0.0057914501060938	0.0057914501060938	ELF1	False	ELF1_direct_+/-	ELF1_direct_+/-_(607g)	ELF1_direct_+/-_(928r)	2.25003519129099	1	0.159057360924843	46872
115498	chr5:149667029-149667837	CSNK1A1	0.0058112610542042	-0.0735540691256303	-0.000427441897288	0.000427441897288	ELF1	False	ELF1_direct_+/-	ELF1_direct_+/-_(607g)	ELF1_direct_+/-_(928r)	9.42533512497285	1	0.280196399766539	13855
115499	chr10:73095548-73097485	ECD	0.382491647602318	-0.206712698016087	-0.0790658804444935	0.0790658804444935	ELF1	False	ELF1_direct_+/-	ELF1_direct_+/-_(607g)	ELF1_direct_+/-_(928r)	3.15973421020346	1	0.118406762300298	806
115500	chr10:930542-932496	LARP4B	0.148771396441611	-0.189760807098042	-0.028230980261863	0.028230980261863	ELF1	False	ELF1_direct_+/-	ELF1_direct_+/-_(607g)	ELF1_direct_+/-_(928r)	4.20131871840406	1	0.209442218460264	2117
115501	chr21:33641106-33643401	ITSN1	0.0492832125250003	-0.219286077631227	-0.0108071223676734	0.0108071223676734	ELF1	False	ELF1_direct_+/-	ELF1_direct_+/-_(607g)	ELF1_direct_+/-_(928r)	3.27511455663315	1	0.175151665653339	21690
115502	chr9:33000712-33001986	B4GALT1	0.0139643677364948	-0.109515690793505	-0.0015293173791567	0.0015293173791567	ELF1	False	ELF1_direct_+/-	ELF1_direct_+/-_(607g)	ELF1_direct_+/-_(928r)	2.47466279336526	1	0.202711793314524	72087
115503	chr6:109503377-109504256	CD164	0.0096895100903974	-0.071173455084894	-0.0006896359112135	0.0006896359112135	ELF1	False	ELF1_direct_+/-	ELF1_direct_+/-_(607g)	ELF1_direct_+/-_(928r)	3.5434247472714	1	0.143653759704013	38339
115504	chr4:98928078-98930289	EIF4E	0.102205985783186	-0.170596481473355	-0.0174359815601271	0.0174359815601271	ELF1	False	ELF1_direct_+/-	ELF1_direct_+/-_(607g)	ELF1_direct_+/-_(928r)	2.93586628922971	1	0.134837002135845	9641
115505	chr10:91219859-91221479	PCGF5	0.114577470680318	-0.0564266099871961	-0.0064652182513976	0.0064652182513976	ELF1	False	ELF1_direct_+/-	ELF1_direct_+/-_(607g)	ELF1_direct_+/-_(928r)	2.75314375203847	1	0.125464628553552	9465
115506	chr7:105012336-105014597	KMT2E	0.0495681194764462	-0.10152984532589	-0.0050326435035388	0.0050326435035388	ELF1	False	ELF1_direct_+/-	ELF1_direct_+/-_(607g)	ELF1_direct_+/-_(928r)	4.1710784276108	1	0.188491885468531	31306
115507	chr14:21455277-21456664	TOX4	0.097257894407411	-0.0814958352121055	-0.0079261133357027	0.0079261133357027	ELF1	False	ELF1_direct_+/-	ELF1_direct_+/-_(607g)	ELF1_direct_+/-_(928r)	2.75676020234063	1	0.0519507282241098	35003
115508	chr5:134370424-134372342	UBE2B	0.0550369592460113	-0.171223377423327	-0.009423614045212	0.009423614045212	ELF1	False	ELF1_direct_+/-	ELF1_direct_+/-_(607g)	ELF1_direct_+/-_(928r)	3.40047202045456	1	0.115624095717619	43636
115509	chr20:32357439-32359517	PLAGL2	0.0513617811910915	-0.201732663880743	-0.0103613489413387	0.0103613489413387	ELF1	False	ELF1_direct_+/-	ELF1_direct_+/-_(607g)	ELF1_direct_+/-_(928r)	1.96805408165354	1	0.134429438469825	36063
115510	chr3:47780275-47782885	SMARCC1	0.0212398111452389	-0.122188762602604	-0.0025952662417497	0.0025952662417497	ELF1	False	ELF1_direct_+/-	ELF1_direct_+/-_(607g)	ELF1_direct_+/-_(928r)	2.80065566055023	1	0.183577424452023	81981
115511	chr22:21467884-21468710	HIC2	0.149593521980976	-0.164408320948916	-0.024594419773727	0.024594419773727	ELF1	False	ELF1_direct_+/-	ELF1_direct_+/-_(607g)	ELF1_direct_+/-_(928r)	2.9120651353712	1	0.141363722799852	32026
115512	chr16:4846391-4848497	GLYR1	0.111766026790714	-0.152822694954169	-0.0170803854184767	0.0170803854184767	ELF1	False	ELF1_direct_+/-	ELF1_direct_+/-_(607g)	ELF1_direct_+/-_(928r)	2.31943671798044	1	0.0656987803218123	50780
115513	chr20:49186760-49188672	STAU1	0.0168019674960292	-0.0630036305729661	-0.0010585849530188	0.0010585849530188	ELF1	False	ELF1_direct_+/-	ELF1_direct_+/-_(607g)	ELF1_direct_+/-_(928r)	2.57861130831958	1	0.152067651694576	61416
115514	chr1:38990469-38992379	AKIRIN1	0.0858824749757566	-0.151840416986763	-0.0130404308121741	0.0130404308121741	ELF1	False	ELF1_direct_+/-	ELF1_direct_+/-_(607g)	ELF1_direct_+/-_(928r)	3.00194609509295	1	0.111480968976541	14768
115515	chr17:42577082-42578744	ATP6V0A1	0.0054940900584766	-0.0921103205437209	-0.0005060623963823	0.0005060623963823	ELF1	False	ELF1_direct_+/-	ELF1_direct_+/-_(607g)	ELF1_direct_+/-_(928r)	2.00569468319303	1	0.111741580098	90875
115516	chr9:38068492-38070148	SHB	0.0042702818680003	-0.117310579242308	-0.000500949239463	0.000500949239463	ELF1	False	ELF1_direct_+/-	ELF1_direct_+/-_(607g)	ELF1_direct_+/-_(928r)	3.28480536278863	1	0.168913051249242	65583
115517	chr18:31942085-31943985	RNF138	0.108119538057384	-0.147029099469844	-0.0158967183156726	0.0158967183156726	ELF1	False	ELF1_direct_+/-	ELF1_direct_+/-_(607g)	ELF1_direct_+/-_(928r)	2.26432196785987	1	0.129374832423852	3043
115518	chr4:153203786-153206152	TRIM2	0.0152061991243637	-0.0526635573779392	-0.0008008125400862	0.0008008125400862	ELF1	False	ELF1_direct_+/-	ELF1_direct_+/-_(607g)	ELF1_direct_+/-_(928r)	7.75519792645741	1	0.2634083255546	21998
115519	chr18:51196331-51198481	SMAD4	0.181199955993114	-0.128949787610027	-0.0233656958402582	0.0233656958402582	ELF1	False	ELF1_direct_+/-	ELF1_direct_+/-_(607g)	ELF1_direct_+/-_(928r)	2.04294496043241	1	0.0900793593197949	14313
115520	chr13:27449684-27451577	LNX2	0.0880578534496084	-0.126597765214939	-0.011147927456345	0.011147927456345	ELF1	False	ELF1_direct_+/-	ELF1_direct_+/-_(607g)	ELF1_direct_+/-_(928r)	3.01952144900643	1	0.10782074001529	12452
115521	chr14:52551703-52554111	ERO1A	0.0961496549317799	-0.157258940021472	-0.0151203928180019	0.0151203928180019	ELF1	False	ELF1_direct_+/-	ELF1_direct_+/-_(607g)	ELF1_direct_+/-_(928r)	1.98888107003338	1	0.144659332866796	8305
115522	chr12:1631269-1631552	ERC1	0.0182424111850587	-0.0808933275151623	-0.0014756893426592	0.0014756893426592	ELF1	False	ELF1_direct_+/-	ELF1_direct_+/-_(607g)	ELF1_direct_+/-_(928r)	5.0943866173562	1	0.215084595719726	15429
115523	chr16:75516182-75517719	TMEM170A	0.110595467628695	-0.167476498289921	-0.0185221416451901	0.0185221416451901	ELF1	False	ELF1_direct_+/-	ELF1_direct_+/-_(607g)	ELF1_direct_+/-_(928r)	3.47296512454411	1	0.0970231043655596	18139
115524	chr8:17922274-17924262	MTUS1	0.0883937178229055	-0.181327333805618	-0.0160281971779935	0.0160281971779935	ELF1	False	ELF1_direct_+/-	ELF1_direct_+/-_(607g)	ELF1_direct_+/-_(928r)	7.28577471959254	1	0.197179224950568	461
115525	chr21:25734067-25735959	APP	0.0194429715013665	-0.110000179285027	-0.002138730350984	0.002138730350984	ELF1	False	ELF1_direct_+/-	ELF1_direct_+/-_(607g)	ELF1_direct_+/-_(928r)	4.37801320450084	1	0.209377471660918	6057
115526	chr17:32876023-32877508	TMEM98	0.0644771575168191	-0.208926391820515	-0.013470979874832	0.013470979874832	ELF1	False	ELF1_direct_+/-	ELF1_direct_+/-_(607g)	ELF1_direct_+/-_(928r)	2.14387723947638	1	0.0925373797756997	20951
115527	chr12:71662753-71664654	RAB21	0.12886448669865	-0.153245345515039	-0.0197478827887528	0.0197478827887528	ELF1	False	ELF1_direct_+/-	ELF1_direct_+/-_(607g)	ELF1_direct_+/-_(928r)	3.55966932771751	1	0.210424093864037	1507
115528	chr12:56645199-56646473	RBMS2	0.0448593175181861	-0.176488907026428	-0.0079171719187361	0.0079171719187361	ELF1	False	ELF1_direct_+/-	ELF1_direct_+/-_(607g)	ELF1_direct_+/-_(928r)	2.85281175522885	1	0.140792206038151	41606
115529	chr14:102138997-102140805	DYNC1H1	0.0161627892501784	-0.115203967344537	-0.0018620174449741	0.0018620174449741	ELF1	False	ELF1_direct_+/-	ELF1_direct_+/-_(607g)	ELF1_direct_+/-_(928r)	3.09568328963592	1	0.124064625312572	74615
115530	chr5:115625487-115626510	FEM1C	0.0124348145109211	-0.0864973892829419	-0.0010755789914123	0.0010755789914123	ELF1	False	ELF1_direct_+/-	ELF1_direct_+/-_(607g)	ELF1_direct_+/-_(928r)	2.74794494499268	1	0.175056718645824	45483
115531	chr13:113362754-113364599	DCUN1D2	0.263863232899011	-0.155063606306322	-0.0409155844649657	0.0409155844649657	ELF1	False	ELF1_direct_+/-	ELF1_direct_+/-_(607g)	ELF1_direct_+/-_(928r)	2.0619787991758	1	0.13375187121906	8130
115532	chr7:139339913-139341924	LUC7L2	0.104971032420804	-0.16215549821916	-0.0170216300607751	0.0170216300607751	ELF1	False	ELF1_direct_+/-	ELF1_direct_+/-_(607g)	ELF1_direct_+/-_(928r)	2.94415772231764	1	0.157690660128801	3231
115533	chr3:172119346-172119901	FNDC3B	0.0060566439615243	-0.12429365148077	-0.0007528023936968	0.0007528023936968	ELF1	False	ELF1_direct_+/-	ELF1_direct_+/-_(607g)	ELF1_direct_+/-_(928r)	9.94621033756542	1	0.292350165187982	13536
115534	chr7:152434308-152437004	KMT2C	0.264210951832205	-0.152290917609615	-0.0402369282970364	0.0402369282970364	ELF1	False	ELF1_direct_+/-	ELF1_direct_+/-_(607g)	ELF1_direct_+/-_(928r)	9.46300528849296	1	0.249786037949778	420
115535	chr12:69910316-69911064	RAB3IP	0.0314551336490351	-0.0601659291935225	-0.0018925273439006	0.0018925273439006	ELF1	False	ELF1_direct_+/-	ELF1_direct_+/-_(607g)	ELF1_direct_+/-_(928r)	7.71545306606406	1	0.244271603258395	3329
115536	chr5:108747592-108749770	FER	0.0357814841508199	-0.0626794925252529	-0.0022427652683737	0.0022427652683737	ELF1	False	ELF1_direct_+/-	ELF1_direct_+/-_(607g)	ELF1_direct_+/-_(928r)	3.45856246961192	1	0.190180700533547	48664
115537	chr5:150640312-150641053	RBM22	0.0076871270595312	-0.0528807979911207	-0.0004065014131671	0.0004065014131671	ELF1	False	ELF1_direct_+/-	ELF1_direct_+/-_(607g)	ELF1_direct_+/-_(928r)	2.0297283940631	1	0.0853674901551487	58086
115538	chr6:70667173-70668653	SMAP1	0.0215021729659376	-0.0717341223949648	-0.0015424395072962	0.0015424395072962	ELF1	False	ELF1_direct_+/-	ELF1_direct_+/-_(607g)	ELF1_direct_+/-_(928r)	2.43832371027731	1	0.130381434402696	27928
115539	chr4:169009094-169010854	SH3RF1	0.0067711569237245	-0.0587252789753548	-0.0003976380793316	0.0003976380793316	ELF1	False	ELF1_direct_+/-	ELF1_direct_+/-_(607g)	ELF1_direct_+/-_(928r)	10.4249045834518	1	0.253845750896862	14797
115540	chrX:41332725-41335241	DDX3X	0.057488793872893	-0.11516905459543	-0.0066209300401726	0.0066209300401726	ELF1	False	ELF1_direct_+/-	ELF1_direct_+/-_(607g)	ELF1_direct_+/-_(928r)	2.03863145879632	1	0.126945225052029	20114
115541	chr3:72446424-72447810	RYBP	0.130878823798345	-0.226391228918922	-0.0296298177591703	0.0296298177591703	ELF1	False	ELF1_direct_+/-	ELF1_direct_+/-_(607g)	ELF1_direct_+/-_(928r)	7.34423198811741	1	0.286356143536246	1655
115542	chr4:139452778-139454540	NAA15	0.0823913004537002	-0.0794409871668116	-0.0065452462419993	0.0065452462419993	ELF1	False	ELF1_direct_+/-	ELF1_direct_+/-_(607g)	ELF1_direct_+/-_(928r)	2.0393099919756	1	0.213472900695946	28182
115543	chr18:24033295-24034310	LAMA3	0.0050154526473971	-0.187200441183227	-0.0009388949483263	0.0009388949483263	ELF1	False	ELF1_direct_+/-	ELF1_direct_+/-_(607g)	ELF1_direct_+/-_(928r)	2.57273228967435	1	0.228894805991249	113747
115544	chr4:102826433-102828578	UBE2D3	0.186009783066888	-0.144823958858914	-0.0269386731702344	0.0269386731702344	ELF1	False	ELF1_direct_+/-	ELF1_direct_+/-_(607g)	ELF1_direct_+/-_(928r)	9.33310373878185	1	0.224025328169814	1107
115545	chr7:44847352-44848820	PURB	0.192722529118669	-0.134959869282584	-0.0260098073376644	0.0260098073376644	ELF1	False	ELF1_direct_+/-	ELF1_direct_+/-_(607g)	ELF1_direct_+/-_(928r)	2.19270451837609	1	0.0702791924473819	5934
115546	chr16:25031187-25032171	ARHGAP17	0.0043849283523228	-0.0568156135339863	-0.0002491323946397	0.0002491323946397	ELF1	False	ELF1_direct_+/-	ELF1_direct_+/-_(607g)	ELF1_direct_+/-_(928r)	3.11817515410021	1	0.149392652193197	30362
115547	chr9:33024300-33026139	B4GALT1	0.0760063076455633	-0.258849490427444	-0.0196741940033256	0.0196741940033256	ELF1	False	ELF1_direct_+/-	ELF1_direct_+/-_(607g)	ELF1_direct_+/-_(928r)	2.47466279336526	1	0.202711793314524	22638
115548	chr8:22366814-22368224	SLC39A14	0.0029167538471264	-0.0664154617691408	-0.0001937175536238	0.0001937175536238	ELF1	False	ELF1_direct_+/-	ELF1_direct_+/-_(607g)	ELF1_direct_+/-_(928r)	2.25641106938235	1	0.178310363044488	128216
115549	chr17:62064628-62066198	MED13	0.0817572073553099	-0.137413995690359	-0.0112345845391783	0.0112345845391783	ELF1	False	ELF1_direct_+/-	ELF1_direct_+/-_(607g)	ELF1_direct_+/-_(928r)	3.92923064531103	1	0.233020435416033	26597
115550	chr15:22837626-22839089	CYFIP1	0.0826817221828443	-0.0779503035765025	-0.0064450653443807	0.0064450653443807	ELF1	False	ELF1_direct_+/-	ELF1_direct_+/-_(607g)	ELF1_direct_+/-_(928r)	2.11608432338104	1	0.139796747594838	30991
115551	chr1:9234076-9235433	SPSB1	0.0243268696976435	-0.0857144602307247	-0.0020851645052366	0.0020851645052366	ELF1	False	ELF1_direct_+/-	ELF1_direct_+/-_(607g)	ELF1_direct_+/-_(928r)	2.13487332544569	1	0.0969032247904377	77875
115552	chr17:34960772-34962082	RFFL	0.0123426046245688	-0.0632666450943278	-0.0007808751863222	0.0007808751863222	ELF1	False	ELF1_direct_+/-	ELF1_direct_+/-_(607g)	ELF1_direct_+/-_(928r)	2.80762497695192	1	0.13284947865968	74252
115553	chr14:54901470-54903423	MAPK1IP1L	0.0441269782678492	-0.157789357027863	-0.0069627675284664	0.0069627675284664	ELF1	False	ELF1_direct_+/-	ELF1_direct_+/-_(607g)	ELF1_direct_+/-_(928r)	2.10862911391337	1	0.126670960536688	45439
115554	chr18:21740245-21742171	ESCO1	0.0404135380949439	-0.0550774715724801	-0.0022258754955676	0.0022258754955676	ELF1	False	ELF1_direct_+/-	ELF1_direct_+/-_(607g)	ELF1_direct_+/-_(928r)	1.9619274176348	1	0.0832783194289814	64379
115555	chr2:47904444-47907175	FBXO11	0.155297955695544	-0.13797932989284	-0.0214279078605991	0.0214279078605991	ELF1	False	ELF1_direct_+/-	ELF1_direct_+/-_(607g)	ELF1_direct_+/-_(928r)	7.90385176965782	1	0.270038788886428	6467
115556	chr20:43456847-43458887	SRSF6	0.178149742853889	-0.166810402593748	-0.0297172303274299	0.0297172303274299	ELF1	False	ELF1_direct_+/-	ELF1_direct_+/-_(607g)	ELF1_direct_+/-_(928r)	2.29017608101716	1	0.0875883645540449	13445
115557	chr14:39431271-39433211	FBXO33	0.453636940415034	-0.197393467046471	-0.089544968448877	0.089544968448877	ELF1	False	ELF1_direct_+/-	ELF1_direct_+/-_(607g)	ELF1_direct_+/-_(928r)	2.83940508543178	1	0.143588672873052	1321
115558	chr4:75513683-75515121	RCHY1	0.0473569129139082	-0.0595868738919017	-0.0028218503977108	0.0028218503977108	ELF1	False	ELF1_direct_+/-	ELF1_direct_+/-_(607g)	ELF1_direct_+/-_(928r)	3.07304482755926	1	0.119750730276879	19039
115559	chr7:123747619-123749755	WASL	0.0262415857874088	-0.0933792396948695	-0.0024504193292159	0.0024504193292159	ELF1	False	ELF1_direct_+/-	ELF1_direct_+/-_(607g)	ELF1_direct_+/-_(928r)	3.12515410424632	1	0.163042496486277	40969
115560	chr15:58770523-58772238	ADAM10	0.0339758391511441	-0.103992913922471	-0.0035332465162886	0.0035332465162886	ELF1	False	ELF1_direct_+/-	ELF1_direct_+/-_(607g)	ELF1_direct_+/-_(928r)	2.51707652512917	1	0.158653496446354	52027
115561	chr21:36325436-36325949	MORC3	0.0464758277885743	-0.0551199680697012	-0.0025617461437191	0.0025617461437191	ELF1	False	ELF1_direct_+/-	ELF1_direct_+/-_(607g)	ELF1_direct_+/-_(928r)	3.18612942310383	1	0.103254168524445	24266
115562	chr6:159788783-159791183	WTAP	0.0813949690850331	-0.100763837678151	-0.0082016694527023	0.0082016694527023	ELF1	False	ELF1_direct_+/-	ELF1_direct_+/-_(607g)	ELF1_direct_+/-_(928r)	2.6118358683074	1	0.121851812002357	10490
115563	chr2:60880514-60881924	PEX13	0.206766912670123	-0.144557799013919	-0.0298897698044961	0.0298897698044961	ELF1	False	ELF1_direct_+/-	ELF1_direct_+/-_(607g)	ELF1_direct_+/-_(928r)	2.94342187075795	1	0.0914518486205298	5191
115564	chr14:55128135-55129924	FBXO34	0.129203407865012	-0.247705990953915	-0.0320044581798257	0.0320044581798257	ELF1	False	ELF1_direct_+/-	ELF1_direct_+/-_(607g)	ELF1_direct_+/-_(928r)	5.66967530759421	1	0.247160483215114	7342
115565	chr3:169379416-169380041	MECOM	0.0152162081489585	-0.196304905854938	-0.0029870163081504	0.0029870163081504	ELF1	False	ELF1_direct_+/-	ELF1_direct_+/-_(607g)	ELF1_direct_+/-_(928r)	2.04759663181936	1	0.27004646113435	90688
115566	chr17:8435204-8436770	NDEL1	0.0635549162191802	-0.154025682646603	-0.0097890893562069	0.0097890893562069	ELF1	False	ELF1_direct_+/-	ELF1_direct_+/-_(607g)	ELF1_direct_+/-_(928r)	1.96448827685976	1	0.186690607866465	29697
115567	chr7:120950024-120951498	ING3	0.220620545268919	-0.113787194578845	-0.0251037929126053	0.0251037929126053	ELF1	False	ELF1_direct_+/-	ELF1_direct_+/-_(607g)	ELF1_direct_+/-_(928r)	2.45424083974629	1	0.0703144448071112	7802
115568	chr9:37902727-37905038	SHB	0.0129808999020412	-0.125453544354258	-0.0016284999016189	0.0016284999016189	ELF1	False	ELF1_direct_+/-	ELF1_direct_+/-_(607g)	ELF1_direct_+/-_(928r)	3.28480536278863	1	0.168913051249242	82704
115569	chr16:75432764-75434398	CFDP1	0.0088912584003175	-0.0589543305477587	-0.0005241781867178	0.0005241781867178	ELF1	False	ELF1_direct_+/-	ELF1_direct_+/-_(607g)	ELF1_direct_+/-_(928r)	2.04526204686871	1	0.0646872827815343	98306
115570	chr4:112230913-112232585	AP1AR	0.0527421270488022	-0.149211201033427	-0.0078697161220094	0.0078697161220094	ELF1	False	ELF1_direct_+/-	ELF1_direct_+/-_(607g)	ELF1_direct_+/-_(928r)	3.49911099646332	1	0.192635769993165	14090
115571	chr2:135875229-135876711	UBXN4	0.0705310836238792	-0.0861094003047071	-0.0060733893136933	0.0060733893136933	ELF1	False	ELF1_direct_+/-	ELF1_direct_+/-_(607g)	ELF1_direct_+/-_(928r)	2.12249710724198	1	0.119644983599668	30756
115572	chr20:49045642-49047215	STAU1	0.228844139820266	-0.215949207224388	-0.0494187105721333	0.0494187105721333	ELF1	False	ELF1_direct_+/-	ELF1_direct_+/-_(607g)	ELF1_direct_+/-_(928r)	2.57861130831958	1	0.152067651694576	15378
115573	chr6:109094221-109095894	SESN1	0.0252763641287085	-0.117709515849494	-0.0029752685840257	0.0029752685840257	ELF1	False	ELF1_direct_+/-	ELF1_direct_+/-_(607g)	ELF1_direct_+/-_(928r)	2.22191329943811	1	0.0989298135187425	70027
115574	chr5:69166528-69167673	CDK7	0.0482957620713048	-0.069604515129666	-0.0033616031017908	0.0033616031017908	ELF1	False	ELF1_direct_+/-	ELF1_direct_+/-_(607g)	ELF1_direct_+/-_(928r)	2.71013257115063	1	0.0773662245179183	14783
115575	chr15:85379844-85381461	AKAP13	0.0093078305335793	-0.0847812980529764	-0.0007891299546939	0.0007891299546939	ELF1	False	ELF1_direct_+/-	ELF1_direct_+/-_(607g)	ELF1_direct_+/-_(928r)	7.346713794419	1	0.27824941583997	32000
115576	chr11:68314540-68315504	PPP6R3	0.010652333150204	-0.0695513724889039	-0.0007408843908057	0.0007408843908057	ELF1	False	ELF1_direct_+/-	ELF1_direct_+/-_(607g)	ELF1_direct_+/-_(928r)	5.63006892710219	1	0.223866527226509	28780
115577	chr6:158718268-158719370	EZR	0.0047574517168029	-0.0708050976587531	-0.000336851833415	0.000336851833415	ELF1	False	ELF1_direct_+/-	ELF1_direct_+/-_(607g)	ELF1_direct_+/-_(928r)	7.51957706590338	1	0.298980722138194	21230
115578	chr3:185794730-185794977	TRA2B	0.0016965286139593	-0.0793623558902436	-0.000134640507639	0.000134640507639	ELF1	False	ELF1_direct_+/-	ELF1_direct_+/-_(607g)	ELF1_direct_+/-_(928r)	4.44954287593543	1	0.205074666380611	38023
115579	chr4:37685699-37687039	C4orf19	0.033788255226889	-0.171786376331905	-0.0058043619280048	0.0058043619280048	ELF1	False	ELF1_direct_+/-	ELF1_direct_+/-_(607g)	ELF1_direct_+/-_(928r)	3.48318211306394	1	0.171199797933045	20030
115580	chr19:45468881-45469932	FOSB	0.163813020353722	-0.429521410403116	-0.0703611995447249	0.0703611995447249	ELF1	False	ELF1_direct_+/-	ELF1_direct_+/-_(607g)	ELF1_direct_+/-_(928r)	2.04775790178539	1	0.25876315925169	11241
115581	chr10:28531867-28534149	WAC	0.0541695781363335	-0.0678244323905955	-0.0036740208899348	0.0036740208899348	ELF1	False	ELF1_direct_+/-	ELF1_direct_+/-_(607g)	ELF1_direct_+/-_(928r)	5.53826004616614	1	0.238087116849978	20105
115582	chr6:158707111-158707612	EZR	0.0054055103224811	-0.0646345440220027	-0.0003493826948997	0.0003493826948997	ELF1	False	ELF1_direct_+/-	ELF1_direct_+/-_(607g)	ELF1_direct_+/-_(928r)	7.51957706590338	1	0.298980722138194	34753
115583	chr1:182838581-182840435	DHX9	0.0797240147133664	-0.14221059921997	-0.0113375999046095	0.0113375999046095	ELF1	False	ELF1_direct_+/-	ELF1_direct_+/-_(607g)	ELF1_direct_+/-_(928r)	5.38427984431308	1	0.214127928930285	19413
115584	chr4:143184062-143186080	USP38	0.0874549824941266	-0.0835128799925127	-0.0073036174577793	0.0073036174577793	ELF1	False	ELF1_direct_+/-	ELF1_direct_+/-_(607g)	ELF1_direct_+/-_(928r)	2.54568201715727	1	0.124085535519498	8964
115585	chr3:185794730-185794977	IGF2BP2	0.0027389779641619	-0.0634282745211705	-0.0001737286462183	0.0001737286462183	ELF1	False	ELF1_direct_+/-	ELF1_direct_+/-_(607g)	ELF1_direct_+/-_(928r)	17.9912099514114	1	0.300227081824105	2664
115586	chr14:54488272-54489485	SAMD4A	0.0219536004492535	-0.144508201177073	-0.0031724753102818	0.0031724753102818	ELF1	False	ELF1_direct_+/-	ELF1_direct_+/-_(607g)	ELF1_direct_+/-_(928r)	2.75466051231901	1	0.223856596434341	42202
115587	chr12:103928690-103931058	HSP90B1	0.12002981416288	-0.253151889073678	-0.0303857742004955	0.0303857742004955	ELF1	False	ELF1_direct_+/-	ELF1_direct_+/-_(607g)	ELF1_direct_+/-_(928r)	5.75921428571798	1	0.208974881740072	630
115588	chr19:15330951-15333204	BRD4	0.0072847789734898	-0.069455293383372	-0.0005059664608367	0.0005059664608367	ELF1	False	ELF1_direct_+/-	ELF1_direct_+/-_(607g)	ELF1_direct_+/-_(928r)	3.44098538229631	1	0.138402855696354	53868
115589	chr2:241314491-241316676	FARP2	0.113525252942099	-0.19374479892164	-0.0219949273037953	0.0219949273037953	ELF1	False	ELF1_direct_+/-	ELF1_direct_+/-_(607g)	ELF1_direct_+/-_(928r)	2.27296444055527	1	0.155018008380384	4586
115590	chr16:2681749-2683285	PDPK1	0.0199543213741645	-0.152596036156065	-0.0030449503458817	0.0030449503458817	ELF1	False	ELF1_direct_+/-	ELF1_direct_+/-_(607g)	ELF1_direct_+/-_(928r)	2.69494128649033	1	0.092065832103463	22898
115591	chr17:32896718-32897767	MYO1D	0.0146487488508143	-0.215196098781549	-0.0031523536047259	0.0031523536047259	ELF1	False	ELF1_direct_+/-	ELF1_direct_+/-_(607g)	ELF1_direct_+/-_(928r)	6.67118810794677	1	0.292996935804208	21860
115592	chr17:59618767-59620840	VMP1	0.0079258110559857	-0.113109806298684	-0.0008964869533025	0.0008964869533025	ELF1	False	ELF1_direct_+/-	ELF1_direct_+/-_(607g)	ELF1_direct_+/-_(928r)	7.71344974791958	1	0.253327421989522	9089
115593	chr8:80168620-80168826	TPD52	0.0019294225644906	-0.116300162541788	-0.000224392157862	0.000224392157862	ELF1	False	ELF1_direct_+/-	ELF1_direct_+/-_(607g)	ELF1_direct_+/-_(928r)	5.75112115997195	1	0.245189199101011	36456
115594	chr5:54309430-54311784	ARL15	0.151156025113273	-0.193641717533697	-0.0292701123185008	0.0292701123185008	ELF1	False	ELF1_direct_+/-	ELF1_direct_+/-_(607g)	ELF1_direct_+/-_(928r)	8.45182891501329	1	0.241774579589269	721
115595	chrX:103686324-103688134	MORF4L2	0.217305419521892	-0.268120048230183	-0.0582639395628899	0.0582639395628899	ELF1	False	ELF1_direct_+/-	ELF1_direct_+/-_(607g)	ELF1_direct_+/-_(928r)	7.6172319053355	1	0.230345283518098	215
115596	chr7:66653653-66655381	RABGEF1	0.0192774464242058	-0.131906442499129	-0.0025428193782845	0.0025428193782845	ELF1	False	ELF1_direct_+/-	ELF1_direct_+/-_(607g)	ELF1_direct_+/-_(928r)	5.05660421771644	1	0.170616913860071	18172
115597	chr9:99905838-99907355	ERP44	0.219488673347797	-0.0716000032261792	-0.015715389719812	0.015715389719812	ELF1	False	ELF1_direct_+/-	ELF1_direct_+/-_(607g)	ELF1_direct_+/-_(928r)	5.30669885838252	1	0.222233412645335	1704
115598	chr16:11914774-11916917	GSPT1	0.0484111484952009	-0.192630266521108	-0.0093254524372235	0.0093254524372235	ELF1	False	ELF1_direct_+/-	ELF1_direct_+/-_(607g)	ELF1_direct_+/-_(928r)	3.2662795471543	1	0.201445991695243	13006
115599	chr16:75516182-75517719	CFDP1	0.0599626530879442	-0.118067763698114	-0.0070796563554993	0.0070796563554993	ELF1	False	ELF1_direct_+/-	ELF1_direct_+/-_(607g)	ELF1_direct_+/-_(928r)	2.04526204686871	1	0.0646872827815343	38518
115600	chr18:51029527-51031260	SMAD4	0.0873420568168882	-0.114453376678005	-0.009996593328695	0.009996593328695	ELF1	False	ELF1_direct_+/-	ELF1_direct_+/-_(607g)	ELF1_direct_+/-_(928r)	2.04294496043241	1	0.0900793593197949	34749
115601	chr14:96361982-96364303	ATG2B	0.0155970791833771	-0.0897137814296195	-0.0013992729527979	0.0013992729527979	ELF1	False	ELF1_direct_+/-	ELF1_direct_+/-_(607g)	ELF1_direct_+/-_(928r)	2.48772233841415	1	0.100778633455078	39882
115602	chr17:29574281-29575149	TAOK1	0.0096209236034762	-0.0568458312607167	-0.0005469093997354	0.0005469093997354	ELF1	False	ELF1_direct_+/-	ELF1_direct_+/-_(607g)	ELF1_direct_+/-_(928r)	3.21001809131976	1	0.141596994518728	47295
115603	chr6:159968458-159970185	IGF2R	0.138722256375597	-0.243649786665926	-0.0337996481717302	0.0337996481717302	ELF1	False	ELF1_direct_+/-	ELF1_direct_+/-_(607g)	ELF1_direct_+/-_(928r)	7.61746710355242	1	0.195895819135376	6916
115604	chr11:12673705-12675327	TEAD1	0.0464340258040658	-0.219610094202665	-0.0101973807810398	0.0101973807810398	ELF1	False	ELF1_direct_+/-	ELF1_direct_+/-_(607g)	ELF1_direct_+/-_(928r)	6.32580458500069	1	0.246496671552326	16149
115605	chr14:67276209-67276875	GPHN	0.0871293217100578	-0.183330020356901	-0.0159734203227878	0.0159734203227878	ELF1	False	ELF1_direct_+/-	ELF1_direct_+/-_(607g)	ELF1_direct_+/-_(928r)	2.4895212290925	1	0.22918297445667	18269
115606	chr7:16718523-16720056	BZW2	0.0524164549414191	-0.061387653732689	-0.0032177231858389	0.0032177231858389	ELF1	False	ELF1_direct_+/-	ELF1_direct_+/-_(607g)	ELF1_direct_+/-_(928r)	2.96816110579278	1	0.185841407135336	47943
115607	chr7:35800083-35802035	SEPTIN7	0.176624623371785	-0.179008820756131	-0.0316173655462789	0.0316173655462789	ELF1	False	ELF1_direct_+/-	ELF1_direct_+/-_(607g)	ELF1_direct_+/-_(928r)	3.81348674924104	1	0.160198787730087	6433
115608	chr12:50763216-50765142	DIP2B	0.0182880244254762	-0.129561180760581	-0.002369418038343	0.002369418038343	ELF1	False	ELF1_direct_+/-	ELF1_direct_+/-_(607g)	ELF1_direct_+/-_(928r)	3.22406983683382	1	0.174472132576374	74747
115609	chr19:45583659-45585267	FOSB	0.0475091725011519	-0.332222165656686	-0.0157836001768897	0.0157836001768897	ELF1	False	ELF1_direct_+/-	ELF1_direct_+/-_(607g)	ELF1_direct_+/-_(928r)	2.04775790178539	1	0.25876315925169	51701
115610	chr20:17679932-17682893	DSTN	0.0367462728259694	-0.18151278161418	-0.0066699181945952	0.0066699181945952	ELF1	False	ELF1_direct_+/-	ELF1_direct_+/-_(607g)	ELF1_direct_+/-_(928r)	2.31687457655465	1	0.172647282819014	51112
115611	chr12:53440832-53442688	PCBP2	0.0577749040654121	-0.14778547302504	-0.0085382915262832	0.0085382915262832	ELF1	False	ELF1_direct_+/-	ELF1_direct_+/-_(607g)	ELF1_direct_+/-_(928r)	3.58179113524121	1	0.113606580989653	16764
115612	chr17:5418420-5420407	DERL2	0.11377077776785	-0.099334820387792	-0.0113013997749488	0.0113013997749488	ELF1	False	ELF1_direct_+/-	ELF1_direct_+/-_(607g)	ELF1_direct_+/-_(928r)	2.74935472211455	1	0.0693540070574088	22079
115613	chr8:63167876-63169224	YTHDF3	0.0846136909541931	-0.0970199096913402	-0.0082092126550267	0.0082092126550267	ELF1	False	ELF1_direct_+/-	ELF1_direct_+/-_(607g)	ELF1_direct_+/-_(928r)	5.13943920663028	1	0.223286722172548	8936
115614	chr18:23585275-23587602	LAMA3	0.0103139115197668	-0.0976987151929912	-0.0010076559040954	0.0010076559040954	ELF1	False	ELF1_direct_+/-	ELF1_direct_+/-_(607g)	ELF1_direct_+/-_(928r)	2.57273228967435	1	0.228894805991249	30179
115615	chr17:78839729-78841547	CYTH1	0.0885925671121506	-0.222231331794317	-0.0196880441764106	0.0196880441764106	ELF1	False	ELF1_direct_+/-	ELF1_direct_+/-_(607g)	ELF1_direct_+/-_(928r)	2.20956418027462	1	0.205663393652142	13262
115616	chr18:21679987-21680575	ESCO1	0.0324734605748751	-0.0507771610703952	-0.0016489101381235	0.0016489101381235	ELF1	False	ELF1_direct_+/-	ELF1_direct_+/-_(607g)	ELF1_direct_+/-_(928r)	1.9619274176348	1	0.0832783194289814	72141
115617	chr4:75555317-75556155	RCHY1	0.0480489156220437	-0.0577825522896367	-0.002776388979391	0.002776388979391	ELF1	False	ELF1_direct_+/-	ELF1_direct_+/-_(607g)	ELF1_direct_+/-_(928r)	3.07304482755926	1	0.119750730276879	48103
115618	chr11:68459762-68461589	PPP6R3	0.163898940452395	-0.197447857857604	-0.0323614946974563	0.0323614946974563	ELF1	False	ELF1_direct_+/-	ELF1_direct_+/-_(607g)	ELF1_direct_+/-_(928r)	5.63006892710219	1	0.223866527226509	1124
115619	chr2:173963411-173965996	OLA1	0.0459350890209624	-0.135148458579589	-0.0062080564758992	0.0062080564758992	ELF1	False	ELF1_direct_+/-	ELF1_direct_+/-_(607g)	ELF1_direct_+/-_(928r)	2.02324680726825	1	0.181692345408326	49034
115620	chr1:25429895-25431645	MACO1	0.0237485707829416	-0.113339678729403	-0.002691655382821	0.002691655382821	ELF1	False	ELF1_direct_+/-	ELF1_direct_+/-_(607g)	ELF1_direct_+/-_(928r)	2.08074939477577	1	0.12763554635205	65555
115621	chr1:31788035-31789597	PTP4A2	0.019087742997206	-0.0858833376731938	-0.0016393190772481	0.0016393190772481	ELF1	False	ELF1_direct_+/-	ELF1_direct_+/-_(607g)	ELF1_direct_+/-_(928r)	2.94327928777661	1	0.203193107698452	47157
115622	chr3:136751266-136753201	STAG1	0.127310963279204	-0.154329945827861	-0.0196478940661723	0.0196478940661723	ELF1	False	ELF1_direct_+/-	ELF1_direct_+/-_(607g)	ELF1_direct_+/-_(928r)	4.03842474324883	1	0.211803256199136	17426
115623	chr1:182869068-182869821	DHX9	0.206291733382689	-0.251319124225966	-0.0518450577687939	0.0518450577687939	ELF1	False	ELF1_direct_+/-	ELF1_direct_+/-_(607g)	ELF1_direct_+/-_(928r)	5.38427984431308	1	0.214127928930285	3953
115624	chr1:235326741-235329432	ARID4B	0.0952927228303607	-0.181964086655526	-0.0173398532747448	0.0173398532747448	ELF1	False	ELF1_direct_+/-	ELF1_direct_+/-_(607g)	ELF1_direct_+/-_(928r)	2.51025226427812	1	0.181647541373463	33360
115625	chr1:85612664-85613339	DDAH1	0.0140608158302885	-0.057820683977636	-0.0008130059885908	0.0008130059885908	ELF1	False	ELF1_direct_+/-	ELF1_direct_+/-_(607g)	ELF1_direct_+/-_(928r)	5.02162920664064	1	0.186351562582029	54189
115626	chr13:99605588-99607059	TM9SF2	0.139962985588101	-0.155767314253044	-0.021801658359896	0.021801658359896	ELF1	False	ELF1_direct_+/-	ELF1_direct_+/-_(607g)	ELF1_direct_+/-_(928r)	4.31454014666072	1	0.14871609393613	8725
115627	chr14:102138997-102140805	WDR20	0.023025928368643	-0.0874779728089336	-0.0020142615357326	0.0020142615357326	ELF1	False	ELF1_direct_+/-	ELF1_direct_+/-_(607g)	ELF1_direct_+/-_(928r)	2.23748507371828	1	0.107603401751715	75856
115628	chr14:73850988-73852902	ZNF410	0.0336964397656014	-0.0769880307938178	-0.0025942225423161	0.0025942225423161	ELF1	False	ELF1_direct_+/-	ELF1_direct_+/-_(607g)	ELF1_direct_+/-_(928r)	2.61638534921395	1	0.0768190029566036	43142
115629	chr16:81095480-81097033	CMC2	0.0669849353416249	-0.14919682555851	-0.0099939397132124	0.0099939397132124	ELF1	False	ELF1_direct_+/-	ELF1_direct_+/-_(607g)	ELF1_direct_+/-_(928r)	3.13282130503121	1	0.156354034807255	45008
115630	chr13:113448573-113449703	DCUN1D2	0.0421317855612732	-0.0505305511963372	-0.002128942347297	0.002128942347297	ELF1	False	ELF1_direct_+/-	ELF1_direct_+/-_(607g)	ELF1_direct_+/-_(928r)	2.0619787991758	1	0.13375187121906	346
115631	chr5:173144219-173145417	ATP6V0E1	0.0116406486478646	-0.0614970440034799	-0.0007158654821267	0.0007158654821267	ELF1	False	ELF1_direct_+/-	ELF1_direct_+/-_(607g)	ELF1_direct_+/-_(928r)	3.09503159715907	1	0.0993367534953279	77942
115632	chr6:109482448-109483826	CD164	0.0967479676007406	-0.181844613079905	-0.0175930967346238	0.0175930967346238	ELF1	False	ELF1_direct_+/-	ELF1_direct_+/-_(607g)	ELF1_direct_+/-_(928r)	3.5434247472714	1	0.143653759704013	1859
115633	chr16:75432764-75434398	TMEM170A	0.0190905141033553	-0.0930934487621433	-0.0017772017965236	0.0017772017965236	ELF1	False	ELF1_direct_+/-	ELF1_direct_+/-_(607g)	ELF1_direct_+/-_(928r)	3.47296512454411	1	0.0970231043655596	58341
115634	chr4:173369425-173372146	GALNT7	0.0309209153295586	-0.0647849384714446	-0.0020032095971062	0.0020032095971062	ELF1	False	ELF1_direct_+/-	ELF1_direct_+/-_(607g)	ELF1_direct_+/-_(928r)	7.15164641462385	1	0.231337356950825	13971
115635	chr11:12945952-12946563	TEAD1	0.0043370225543014	-0.0918811877993214	-0.0003984907838016	0.0003984907838016	ELF1	False	ELF1_direct_+/-	ELF1_direct_+/-_(607g)	ELF1_direct_+/-_(928r)	6.32580458500069	1	0.246496671552326	33697
115636	chr12:948181-950309	ERC1	0.005505384174564	-0.120344733152134	-0.0006625439893878	0.0006625439893878	ELF1	False	ELF1_direct_+/-	ELF1_direct_+/-_(607g)	ELF1_direct_+/-_(928r)	5.0943866173562	1	0.215084595719726	16529
115637	chr7:30283945-30286014	ZNRF2	0.0210756134428534	-0.180961592365347	-0.0038138765686952	0.0038138765686952	ELF1	False	ELF1_direct_+/-	ELF1_direct_+/-_(607g)	ELF1_direct_+/-_(928r)	5.44962825037317	1	0.229037874581601	15824
115638	chrX:13733958-13735303	OFD1	0.0727482336056982	-0.0661156402970693	-0.0048097960453215	0.0048097960453215	ELF1	False	ELF1_direct_+/-	ELF1_direct_+/-_(607g)	ELF1_direct_+/-_(928r)	3.3206209826179	1	0.0990996652907078	4069
115639	chr17:2400972-2402255	SMG6	0.0629223715626776	-0.13515928766287	-0.0085045429184699	0.0085045429184699	ELF1	False	ELF1_direct_+/-	ELF1_direct_+/-_(607g)	ELF1_direct_+/-_(928r)	2.54343571294079	1	0.0824539800635729	31939
115640	chr12:94337853-94338429	CEP83	0.0168706857453819	-0.184176472931027	-0.0031071833965121	0.0031071833965121	ELF1	False	ELF1_direct_+/-	ELF1_direct_+/-_(607g)	ELF1_direct_+/-_(928r)	5.98670953717726	1	0.30732040443831	16099
115641	chr14:68018391-68019035	RAD51B	0.0136053889537849	-0.0528345944000319	-0.0007188352070279	0.0007188352070279	ELF1	False	ELF1_direct_+/-	ELF1_direct_+/-_(607g)	ELF1_direct_+/-_(928r)	2.33700555258508	1	0.167073262919668	122789
115642	chr16:4733748-4735112	GLYR1	0.0262922007404855	-0.0810728348182424	-0.0021315832476414	0.0021315832476414	ELF1	False	ELF1_direct_+/-	ELF1_direct_+/-_(607g)	ELF1_direct_+/-_(928r)	2.31943671798044	1	0.0656987803218123	66222
115643	chr17:1455280-1457332	YWHAE	0.138581335739958	-0.22062228422627	-0.0305741308420772	0.0305741308420772	ELF1	False	ELF1_direct_+/-	ELF1_direct_+/-_(607g)	ELF1_direct_+/-_(928r)	2.90439377253626	1	0.138307014748351	6775
115644	chr5:80406954-80408660	ZFYVE16	0.0236533598913944	-0.0564375515303744	-0.001334937717737	0.001334937717737	ELF1	False	ELF1_direct_+/-	ELF1_direct_+/-_(607g)	ELF1_direct_+/-_(928r)	2.40484286557491	1	0.101097208741568	62322
115645	chr17:51152797-51154305	SPAG9	0.0076721983393219	-0.142896358278978	-0.0010963292026831	0.0010963292026831	ELF1	False	ELF1_direct_+/-	ELF1_direct_+/-_(607g)	ELF1_direct_+/-_(928r)	12.3658470803113	1	0.340188967290068	3542
115646	chr19:6279003-6280418	RFX2	0.0599846191366384	-0.299249373009746	-0.0179503596668674	0.0179503596668674	ELF1	False	ELF1_direct_+/-	ELF1_direct_+/-_(607g)	ELF1_direct_+/-_(928r)	3.5295367707781	1	0.240789028212341	43628
115647	chr9:112347944-112349787	PTBP3	0.0642185261743692	-0.147309903509456	-0.0094600248942658	0.0094600248942658	ELF1	False	ELF1_direct_+/-	ELF1_direct_+/-_(607g)	ELF1_direct_+/-_(928r)	4.57144755452281	1	0.233535655400389	4090
115648	chr8:97643083-97645322	MTDH	0.134524745855082	-0.0737638522844751	-0.0099230634818608	0.0099230634818608	ELF1	False	ELF1_direct_+/-	ELF1_direct_+/-_(607g)	ELF1_direct_+/-_(928r)	4.12134742485579	1	0.141459503592607	6178
115649	chr14:102086191-102087780	WDR20	0.118352181831479	-0.154839904527117	-0.0183256405353621	0.0183256405353621	ELF1	False	ELF1_direct_+/-	ELF1_direct_+/-_(607g)	ELF1_direct_+/-_(928r)	2.23748507371828	1	0.107603401751715	2129
115650	chr17:57510876-57511933	MSI2	3.45057533669829e-05	-0.0937378755249716	-3.23449601400962e-06	3.23449601400962e-06	ELF1	False	ELF1_direct_+/-	ELF1_direct_+/-_(607g)	ELF1_direct_+/-_(928r)	3.87062073679787	1	0.21780038754242	54809
115651	chr15:59244200-59244706	MYO1E	0.0037672129437135	-0.101656493716717	-0.0003829616589421	0.0003829616589421	ELF1	False	ELF1_direct_+/-	ELF1_direct_+/-_(607g)	ELF1_direct_+/-_(928r)	2.93806272333487	1	0.263062958350133	112551
115652	chr12:53451637-53452915	SP1	0.0436265961004642	-0.13261095429479	-0.0057853645415159	0.0057853645415159	ELF1	False	ELF1_direct_+/-	ELF1_direct_+/-_(607g)	ELF1_direct_+/-_(928r)	2.05148050898863	1	0.0923154544860653	51447
115653	chr17:29292266-29294508	TAOK1	0.0327745473677003	-0.110380613700152	-0.0036176746521914	0.0036176746521914	ELF2	False	ELF2_direct_+/-	ELF2_direct_+/-_(132g)	ELF2_direct_+/-_(203r)	0.313391975115408	1	0.0984367267932162	139674
115654	chrX:24148941-24150697	ZFX	0.0862666745555249	-0.0724236140588795	-0.0062477443441523	0.0062477443441523	ELF2	False	ELF2_direct_+/-	ELF2_direct_+/-_(132g)	ELF2_direct_+/-_(203r)	0.22407917218744	1	0.0901960852807785	68890
115655	chr12:69840606-69841341	RAB3IP	0.066823824496254	-0.0764129321645566	-0.0051062043682085	0.0051062043682085	ELF2	False	ELF2_direct_+/-	ELF2_direct_+/-_(132g)	ELF2_direct_+/-_(203r)	0.664171895327701	1	0.143638509011272	84813
115656	chr5:14487088-14488319	TRIO	0.0019066068722274	-0.0559985712234857	-0.0001067672607296	0.0001067672607296	ELF2	False	ELF2_direct_+/-	ELF2_direct_+/-_(132g)	ELF2_direct_+/-_(203r)	0.31347576830667	1	0.153069667616843	154386
115657	chr3:196941425-196943303	DLG1	0.0708561842275546	-0.0544449396791366	-0.003857760676163	0.003857760676163	ELF2	False	ELF2_direct_+/-	ELF2_direct_+/-_(132g)	ELF2_direct_+/-_(203r)	0.373632990761088	1	0.133598336108244	46756
115658	chr7:30026230-30027424	PLEKHA8	0.0950703652599614	-0.0752300248140874	-0.0071521459375912	0.0071521459375912	ELF2	False	ELF2_direct_+/-	ELF2_direct_+/-_(132g)	ELF2_direct_+/-_(203r)	0.16182837296574	1	0.05720897405827	58129
115659	chr5:95802960-95804141	ELL2	0.0166375884229183	-0.0799677697312304	-0.0013304708398869	0.0013304708398869	ELF2	False	ELF2_direct_+/-	ELF2_direct_+/-_(132g)	ELF2_direct_+/-_(203r)	0.208969432880914	1	0.140042270108826	123533
115660	chrX:153927283-153928757	MECP2	0.0901759106118715	-0.137265260172434	-0.0123780198314246	0.0123780198314246	ELF2	False	ELF2_direct_+/-	ELF2_direct_+/-_(132g)	ELF2_direct_+/-_(203r)	0.310542174744147	1	0.0567009095129284	80047
115661	chr3:141470664-141471883	RASA2	0.0038339685450333	-0.121767033433825	-0.0004668509760073	0.0004668509760073	ELF2	False	ELF2_direct_+/-	ELF2_direct_+/-_(132g)	ELF2_direct_+/-_(203r)	0.233628469327826	1	0.156911478880913	116107
115662	chr5:123511409-123513372	CSNK1G3	0.0556380250978492	-0.0697275055650552	-0.0038795007046389	0.0038795007046389	ELF2	False	ELF2_direct_+/-	ELF2_direct_+/-_(132g)	ELF2_direct_+/-_(203r)	0.150212614023491	1	0.0911864309759599	39379
115663	chr17:82417812-82418970	FOXK2	0.0217252538987239	-0.110623846405975	-0.0024033311504232	0.0024033311504232	ELF2	False	ELF2_direct_+/-	ELF2_direct_+/-_(132g)	ELF2_direct_+/-_(203r)	0.306969928117029	1	0.0545463212182604	100984
115664	chr3:195441631-195443483	ACAP2	0.175462307372388	-0.173299472010067	-0.0304075252253028	0.0304075252253028	ELF2	False	ELF2_direct_+/-	ELF2_direct_+/-_(132g)	ELF2_direct_+/-_(203r)	0.387486929579066	1	0.129848433902484	40867
115665	chr14:102922099-102923653	TRAF3	0.0369972510550537	-0.0846970625264642	-0.0031335584859171	0.0031335584859171	ELF2	False	ELF2_direct_+/-	ELF2_direct_+/-_(132g)	ELF2_direct_+/-_(203r)	0.164529656765531	1	0.115415854890041	127520
115666	chr11:58577533-58580008	ZFP91	0.1367881626939	-0.149629222696425	-0.0204675064579603	0.0204675064579603	ELF2	False	ELF2_direct_+/-	ELF2_direct_+/-_(132g)	ELF2_direct_+/-_(203r)	0.220564104641881	1	0.0613354687480521	39868
115667	chr17:59565041-59566283	VMP1	0.0310062262151265	-0.200641177681227	-0.0062211257432535	0.0062211257432535	ELF2	False	ELF2_direct_+/-	ELF2_direct_+/-_(132g)	ELF2_direct_+/-_(203r)	0.237241527973471	1	0.143650675607331	127469
115668	chr14:58297384-58299785	ARID4A	0.212630584291224	-0.144163589654907	-0.0306535883018431	0.0306535883018431	ELF2	False	ELF2_direct_+/-	ELF2_direct_+/-_(132g)	ELF2_direct_+/-_(203r)	0.622754790348606	1	0.0601041904695611	24377
115669	chr17:44344715-44346025	GPATCH8	0.0410592891943125	-0.0761464651680026	-0.0031265197344576	0.0031265197344576	ELF2	False	ELF2_direct_+/-	ELF2_direct_+/-_(132g)	ELF2_direct_+/-_(203r)	0.24450422238445	1	0.0857917600756581	124798
115670	chr1:27724976-27726579	AHDC1	0.0215200975903817	-0.142973428111158	-0.0030768021257835	0.0030768021257835	ELF2	False	ELF2_direct_+/-	ELF2_direct_+/-_(132g)	ELF2_direct_+/-_(203r)	0.236941749012028	1	0.0553405211920533	128959
115671	chr14:44961106-44963176	KLHL28	0.0560377214223299	-0.0853491487083843	-0.0047827718189534	0.0047827718189534	ELF2	False	ELF2_direct_+/-	ELF2_direct_+/-_(132g)	ELF2_direct_+/-_(203r)	0.401491030125329	1	0.0706262437748542	91444
115672	chr14:21091871-21093128	HNRNPC	0.0729162265567275	-0.181862229666434	-0.0132607075404692	0.0132607075404692	ELF2	False	ELF2_direct_+/-	ELF2_direct_+/-_(132g)	ELF2_direct_+/-_(203r)	0.147714373125332	1	0.190474912001246	58029
115673	chr4:6715728-6716874	KIAA0232	0.0063598926207548	-0.05694708212335	-0.0003621773273698	0.0003621773273698	ELF2	False	ELF2_direct_+/-	ELF2_direct_+/-_(132g)	ELF2_direct_+/-_(203r)	0.605597027986788	1	0.126948448322852	36149
115674	chr6:151389564-151392101	ZBTB2	0.142327304054446	-0.118230243936339	-0.0168273918771586	0.0168273918771586	ELF2	False	ELF2_direct_+/-	ELF2_direct_+/-_(132g)	ELF2_direct_+/-_(203r)	0.248642298876836	1	0.0532615390950895	79927
115675	chr15:92808549-92809743	CHD2	0.0475250796974707	-0.203636653898591	-0.0096778482058568	0.0096778482058568	ELF2	False	ELF2_direct_+/-	ELF2_direct_+/-_(132g)	ELF2_direct_+/-_(203r)	0.176532566336601	1	0.159692007973448	105461
115676	chr18:32091612-32093924	TRAPPC8	0.0968661317119541	-0.108465931792657	-0.0105066752352873	0.0105066752352873	ELF2	False	ELF2_direct_+/-	ELF2_direct_+/-_(132g)	ELF2_direct_+/-_(203r)	0.142510021551073	1	0.0633273328000272	77645
115677	chr18:50280862-50282197	MYO5B	0.0125864378917944	-0.104342606470348	-0.0013133017358069	0.0013133017358069	ELF2	False	ELF2_direct_+/-	ELF2_direct_+/-_(132g)	ELF2_direct_+/-_(203r)	0.218565955348098	1	0.134393423186827	143086
115678	chr14:102827749-102828451	RCOR1	0.0137394317718724	-0.121620392145557	-0.0016709950799522	0.0016709950799522	ELF2	False	ELF2_direct_+/-	ELF2_direct_+/-_(132g)	ELF2_direct_+/-_(203r)	0.287894619320455	1	0.156861213336839	141327
115679	chr4:39637391-39639693	UBE2K	0.110052228205613	-0.128257156827414	-0.0141149858921736	0.0141149858921736	ELF2	False	ELF2_direct_+/-	ELF2_direct_+/-_(132g)	ELF2_direct_+/-_(203r)	0.205462533949972	1	0.108910413875896	47654
115680	chr17:2392326-2394170	SMG6	0.0838272557778339	-0.143562969153101	-0.0120344897354222	0.0120344897354222	ELF2	False	ELF2_direct_+/-	ELF2_direct_+/-_(132g)	ELF2_direct_+/-_(203r)	0.235360704994425	1	0.059065765183297	85617
115681	chr7:127837971-127838321	SND1	0.0130212621614234	-0.0660682618544613	-0.0008602921581565	0.0008602921581565	ELF2	False	ELF2_direct_+/-	ELF2_direct_+/-_(132g)	ELF2_direct_+/-_(203r)	0.231935000329153	1	0.145131539255726	152879
115682	chr21:37365631-37368449	DYRK1A	0.12326318594241	-0.20685576633489	-0.0254977007889973	0.0254977007889973	ELF2	False	ELF2_direct_+/-	ELF2_direct_+/-_(132g)	ELF2_direct_+/-_(203r)	0.809162155349277	1	0.188667338123374	77145
115683	chr1:155308053-155309970	ASH1L	0.0379185449831893	-0.0780038516241633	-0.0029577925566728	0.0029577925566728	ELF2	False	ELF2_direct_+/-	ELF2_direct_+/-_(132g)	ELF2_direct_+/-_(203r)	0.536587957273388	1	0.125591475308754	130455
115684	chr9:37464565-37466717	ZCCHC7	0.0262293045326749	-0.0687586874887588	-0.0018034925534096	0.0018034925534096	ELF2	False	ELF2_direct_+/-	ELF2_direct_+/-_(132g)	ELF2_direct_+/-_(203r)	0.342967111963006	1	0.130129282733069	84224
115685	chr4:118591145-118592149	SEC24D	0.10507128361011	-0.122525010579825	-0.0128738601359644	0.0128738601359644	ELF2	False	ELF2_direct_+/-	ELF2_direct_+/-_(132g)	ELF2_direct_+/-_(203r)	0.686072060532483	1	0.0818484634288579	96014
115686	chr9:120868099-120869381	FBXW2	0.145630604971689	-0.104410485435842	-0.0152053621594093	0.0152053621594093	ELF2	False	ELF2_direct_+/-	ELF2_direct_+/-_(132g)	ELF2_direct_+/-_(203r)	0.22777407557473	1	0.0539469105981814	51414
115687	chr16:71807784-71809803	AP1G1	0.0551101074926939	-0.149917277335822	-0.0082619572689891	0.0082619572689891	ELF2	False	ELF2_direct_+/-	ELF2_direct_+/-_(132g)	ELF2_direct_+/-_(203r)	0.153921046498137	1	0.122750585981767	84688
115688	chrX:153970796-153973034	MECP2	0.108008760738892	-0.132585053597601	-0.0143203473315764	0.0143203473315764	ELF2	False	ELF2_direct_+/-	ELF2_direct_+/-_(132g)	ELF2_direct_+/-_(203r)	0.310542174744147	1	0.0567009095129284	79910
115689	chr1:113811321-113812720	MAGI3	0.0294318446452869	-0.0708374469620743	-0.0020848767340565	0.0020848767340565	ELF2	False	ELF2_direct_+/-	ELF2_direct_+/-_(132g)	ELF2_direct_+/-_(203r)	0.27885158410171	1	0.130958864700096	136200
115690	chr11:76380083-76381535	THAP12	0.0341369478088162	-0.107439972404345	-0.0036676727305477	0.0036676727305477	ELF2	False	ELF2_direct_+/-	ELF2_direct_+/-_(132g)	ELF2_direct_+/-_(203r)	0.224900848751203	1	0.0547449946282933	142321
115691	chr1:175022509-175024079	RABGAP1L	0.0036448495732571	-0.0713042001772909	-0.0002598930835876	0.0002598930835876	ELF2	False	ELF2_direct_+/-	ELF2_direct_+/-_(132g)	ELF2_direct_+/-_(203r)	0.197894141546488	1	0.0981968621493267	115107
115692	chr12:32390158-32391242	FGD4	0.005120196322479	-0.0515489353069905	-0.0002639406689865	0.0002639406689865	ELF2	False	ELF2_direct_+/-	ELF2_direct_+/-_(132g)	ELF2_direct_+/-_(203r)	0.459175575828791	1	0.148739007081915	136202
115693	chr4:18020319-18022638	LCORL	0.09973439570839	-0.0722440982831692	-0.0072052214857694	0.0072052214857694	ELF2	False	ELF2_direct_+/-	ELF2_direct_+/-_(132g)	ELF2_direct_+/-_(203r)	0.178721326240423	1	0.131435084933258	58405
115694	chr12:6890666-6891832	LPCAT3	0.0252329183251678	-0.112926736144822	-0.00284947110987	0.00284947110987	ELF2	False	ELF2_direct_+/-	ELF2_direct_+/-_(132g)	ELF2_direct_+/-_(203r)	0.16799827169567	1	0.0596776028936765	140353
115695	chr15:74614357-74616656	ARID3B	0.0238482295639718	-0.0789904860311823	-0.0018837832442413	0.0018837832442413	ELF2	False	ELF2_direct_+/-	ELF2_direct_+/-_(132g)	ELF2_direct_+/-_(203r)	0.626247286497564	1	0.0550491496362	132804
115696	chr6:111258763-111260093	REV3L	0.134433310762097	-0.216605763270506	-0.0291190298866052	0.0291190298866052	ELF2	False	ELF2_direct_+/-	ELF2_direct_+/-_(132g)	ELF2_direct_+/-_(203r)	0.236138033630698	1	0.147663024952599	12736
115697	chr14:61558999-61560013	HIF1A	0.101463061068245	-0.126437613465092	-0.0128287472963317	0.0128287472963317	ELF2	False	ELF2_direct_+/-	ELF2_direct_+/-_(132g)	ELF2_direct_+/-_(203r)	0.2897386205427	1	0.0704402472090334	107567
115698	chr4:152956597-152958270	ARFIP1	0.0090710553494163	-0.0643859621554816	-0.0005840486264378	0.0005840486264378	ELF2	False	ELF2_direct_+/-	ELF2_direct_+/-_(132g)	ELF2_direct_+/-_(203r)	0.195887322989466	1	0.0956959285062782	129145
115699	chr15:40952527-40953843	INO80	0.0576143008502074	-0.166534268087248	-0.0095947554234478	0.0095947554234478	ELF2	False	ELF2_direct_+/-	ELF2_direct_+/-_(132g)	ELF2_direct_+/-_(203r)	0.15274821061203	1	0.111864335680777	109985
115700	chr16:71807784-71809803	IST1	0.0723871951616776	-0.109228638074539	-0.0079067547415459	0.0079067547415459	ELF2	False	ELF2_direct_+/-	ELF2_direct_+/-_(132g)	ELF2_direct_+/-_(203r)	0.409190286866553	1	0.0661090192667542	67994
115701	chr17:32909798-32911115	MYO1D	0.0135000475820881	-0.0900897521321164	-0.001216215940442	0.001216215940442	ELF2	False	ELF2_direct_+/-	ELF2_direct_+/-_(132g)	ELF2_direct_+/-_(203r)	0.381595149362997	1	0.179189032309185	69482
115702	chr15:41035235-41036484	INO80	0.0167766241251442	-0.119185772547505	-0.0019995349070944	0.0019995349070944	ELF2	False	ELF2_direct_+/-	ELF2_direct_+/-_(132g)	ELF2_direct_+/-_(203r)	0.15274821061203	1	0.111864335680777	118562
115703	chr18:31942085-31943985	TRAPPC8	0.0490616411376983	-0.0868879043468157	-0.0042628631822701	0.0042628631822701	ELF2	False	ELF2_direct_+/-	ELF2_direct_+/-_(132g)	ELF2_direct_+/-_(203r)	0.142510021551073	1	0.0633273328000272	74017
115704	chr4:17810172-17811492	LCORL	0.0868740995138341	-0.0817541592389842	-0.0071023189653973	0.0071023189653973	ELF2	False	ELF2_direct_+/-	ELF2_direct_+/-_(132g)	ELF2_direct_+/-_(203r)	0.178721326240423	1	0.131435084933258	68176
115705	chr14:102464418-102465476	RCOR1	0.0541212992627376	-0.13809833735899	-0.0074740614438923	0.0074740614438923	ELF2	False	ELF2_direct_+/-	ELF2_direct_+/-_(132g)	ELF2_direct_+/-_(203r)	0.287894619320455	1	0.156861213336839	89388
115706	chr5:172053955-172055181	FBXW11	0.0096177003522893	-0.0643594143678198	-0.0006189895622385	0.0006189895622385	ELF2	False	ELF2_direct_+/-	ELF2_direct_+/-_(132g)	ELF2_direct_+/-_(203r)	0.195799371976566	1	0.0947593378139578	153676
115707	chr13:27423989-27425070	LNX2	0.0389390381993785	-0.0922029011912514	-0.0035902922915796	0.0035902922915796	ELF2	False	ELF2_direct_+/-	ELF2_direct_+/-_(132g)	ELF2_direct_+/-_(203r)	0.312165899471366	1	0.0764455030734778	132324
115708	chr10:22002567-22004002	DNAJC1	0.0932179302340581	-0.0754837553127561	-0.0070364394365492	0.0070364394365492	ELF2	False	ELF2_direct_+/-	ELF2_direct_+/-_(132g)	ELF2_direct_+/-_(203r)	0.203007940919246	1	0.123161469131829	44765
115709	chr2:64522831-64525505	AFTPH	0.0362589431359628	-0.109612410343339	-0.0039744301536349	0.0039744301536349	ELF2	False	ELF2_direct_+/-	ELF2_direct_+/-_(132g)	ELF2_direct_+/-_(203r)	0.155190687361023	1	0.114865907605806	12566
115710	chr12:123363511-123365933	SBNO1	0.0974577452244612	-0.166921703624925	-0.0162678128643109	0.0162678128643109	ELF2	False	ELF2_direct_+/-	ELF2_direct_+/-_(132g)	ELF2_direct_+/-_(203r)	0.287798593810722	1	0.0668244387519979	67861
115711	chr10:91798019-91799527	TNKS2	0.0547158504595362	-0.0877551470087701	-0.0048015975007864	0.0048015975007864	ELF2	False	ELF2_direct_+/-	ELF2_direct_+/-_(132g)	ELF2_direct_+/-_(203r)	0.147693732717446	1	0.105611270421597	99421
115712	chr20:50509419-50511366	PTPN1	0.0201036818694569	-0.104937152773152	-0.002109623135638	0.002109623135638	ELF2	False	ELF2_direct_+/-	ELF2_direct_+/-_(132g)	ELF2_direct_+/-_(203r)	0.165021215748292	1	0.0818571239951908	137061
115713	chr3:111978505-111979664	C3orf52	0.0543972546226695	-0.143022178949346	-0.0077800138849965	0.0077800138849965	ELF2	False	ELF2_direct_+/-	ELF2_direct_+/-_(132g)	ELF2_direct_+/-_(203r)	0.174160242931968	1	0.133403806617381	111430
115714	chr5:16515483-16515844	MYO10	0.0018989425853394	-0.0598931440077009	-0.000113733641726	0.000113733641726	ELF2	False	ELF2_direct_+/-	ELF2_direct_+/-_(132g)	ELF2_direct_+/-_(203r)	0.410889138213097	1	0.145229627924063	148607
115715	chr19:12439372-12441573	ZNF44	0.0918749265626524	-0.0955042083135585	-0.0087744421252324	0.0087744421252324	ELF2	False	ELF2_direct_+/-	ELF2_direct_+/-_(132g)	ELF2_direct_+/-_(203r)	0.278867258546232	1	0.0539515211278499	122034
115716	chr6:142727994-142729497	HIVEP2	0.0279349054689384	-0.0593254621558069	-0.0016572511772235	0.0016572511772235	ELF2	False	ELF2_direct_+/-	ELF2_direct_+/-_(132g)	ELF2_direct_+/-_(203r)	0.181332627632037	1	0.163001277152598	147264
115717	chr8:141000065-141002432	PTK2	0.0295031696455233	-0.146715368724737	-0.0043285684130914	0.0043285684130914	ELF2	False	ELF2_direct_+/-	ELF2_direct_+/-_(132g)	ELF2_direct_+/-_(203r)	0.551570567344005	1	0.146717709298054	96888
115718	chr8:60516239-60518337	RAB2A	0.0524552909041203	-0.0975817270756083	-0.0051186778806775	0.0051186778806775	ELF2	False	ELF2_direct_+/-	ELF2_direct_+/-_(132g)	ELF2_direct_+/-_(203r)	0.375715831231028	1	0.128927533722098	100600
115719	chr3:141737797-141739317	RASA2	0.0392155844041475	-0.17554226929459	-0.0068839926780176	0.0068839926780176	ELF2	False	ELF2_direct_+/-	ELF2_direct_+/-_(132g)	ELF2_direct_+/-_(203r)	0.233628469327826	1	0.156911478880913	90888
115720	chr21:28991946-28993320	LTN1	0.0276018535178909	-0.0543160395934193	-0.0014992233685295	0.0014992233685295	ELF2	False	ELF2_direct_+/-	ELF2_direct_+/-_(132g)	ELF2_direct_+/-_(203r)	0.243299384010581	1	0.0710968856863578	22951
115721	chr12:11716598-11717989	ETV6	0.0164069474002921	-0.0693041885519424	-0.0011370701761916	0.0011370701761916	ELF2	False	ELF2_direct_+/-	ELF2_direct_+/-_(132g)	ELF2_direct_+/-_(203r)	0.277175562641083	1	0.110594829819484	144087
115722	chr17:63841459-63843448	DDX42	0.0932724099069452	-0.148371548985968	-0.0138389719355476	0.0138389719355476	ELF2	False	ELF2_direct_+/-	ELF2_direct_+/-_(132g)	ELF2_direct_+/-_(203r)	0.216617571532946	1	0.0558380561631956	62772
115723	chr3:108096569-108097298	IFT57	0.0562794127429635	-0.067714701887432	-0.0038109436562895	0.0038109436562895	ELF2	False	ELF2_direct_+/-	ELF2_direct_+/-_(132g)	ELF2_direct_+/-_(203r)	0.175978586302768	1	0.05391299599884	132793
115724	chr10:63628480-63631056	REEP3	0.0539248210396177	-0.0993686724190064	-0.0053584378771393	0.0053584378771393	ELF2	False	ELF2_direct_+/-	ELF2_direct_+/-_(132g)	ELF2_direct_+/-_(203r)	0.146395978460191	1	0.0511895472332124	140207
115725	chr16:67480086-67481832	CTCF	0.077765333174924	-0.168947743178078	-0.0131382775373947	0.0131382775373947	ELF2	False	ELF2_direct_+/-	ELF2_direct_+/-_(132g)	ELF2_direct_+/-_(203r)	0.724943709849996	1	0.0683514976827527	61875
115726	chr11:12090087-12091259	USP47	0.0059033955173571	-0.0609772527170592	-0.0003599728403506	0.0003599728403506	ELF2	False	ELF2_direct_+/-	ELF2_direct_+/-_(132g)	ELF2_direct_+/-_(203r)	0.175479465426654	1	0.142825260589279	116205
115727	chr4:75672430-75674088	USO1	0.0318983804703317	-0.0939942003223783	-0.0029982627638878	0.0029982627638878	ELF2	False	ELF2_direct_+/-	ELF2_direct_+/-_(132g)	ELF2_direct_+/-_(203r)	0.20059526787882	1	0.0527477339266478	55227
115728	chr15:40893691-40895227	INO80	0.0097174989301923	-0.144667882090913	-0.0014058099894516	0.0014058099894516	ELF2	False	ELF2_direct_+/-	ELF2_direct_+/-_(132g)	ELF2_direct_+/-_(203r)	0.15274821061203	1	0.111864335680777	104340
115729	chr1:155322714-155325556	ASH1L	0.0403718257086764	-0.065707637739267	-0.0026527372985385	0.0026527372985385	ELF2	False	ELF2_direct_+/-	ELF2_direct_+/-_(132g)	ELF2_direct_+/-_(203r)	0.536587957273388	1	0.125591475308754	122333
115730	chrX:118345287-118346869	WDR44	0.145134619693068	-0.0955816054927562	-0.013872199962844	0.013872199962844	ELF2	False	ELF2_direct_+/-	ELF2_direct_+/-_(132g)	ELF2_direct_+/-_(203r)	0.162680717440897	1	0.0663303494380656	64629
115731	chr6:108746050-108747149	FOXO3	0.0457667106216103	-0.06228226862089	-0.0028504545648296	0.0028504545648296	ELF2	False	ELF2_direct_+/-	ELF2_direct_+/-_(132g)	ELF2_direct_+/-_(203r)	0.522660275643452	1	0.142854291309036	112250
115732	chr21:43911178-43912688	TRAPPC10	0.0623452926353727	-0.0855531377153212	-0.005333835406736	0.005333835406736	ELF2	False	ELF2_direct_+/-	ELF2_direct_+/-_(132g)	ELF2_direct_+/-_(203r)	0.213830091158867	1	0.0812546261109485	103265
115733	chr17:32822275-32823350	MYO1D	0.0060342967481083	-0.146709089089805	-0.0008852861792125	0.0008852861792125	ELF2	False	ELF2_direct_+/-	ELF2_direct_+/-_(132g)	ELF2_direct_+/-_(203r)	0.381595149362997	1	0.179189032309185	101148
115734	chr9:112332733-112334257	HSDL2	0.167451939418181	-0.147626811771422	-0.0247203959412474	0.0247203959412474	ELF2	False	ELF2_direct_+/-	ELF2_direct_+/-_(132g)	ELF2_direct_+/-_(203r)	0.646292611312078	1	0.0608202965938629	10725
115735	chr5:140563731-140565146	ANKHD1	0.0321472950310605	-0.0732804494023092	-0.0023557682269447	0.0023557682269447	ELF2	False	ELF2_direct_+/-	ELF2_direct_+/-_(132g)	ELF2_direct_+/-_(203r)	0.730797029920337	1	0.132533265279673	119308
115736	chr14:73135918-73137682	NUMB	0.0308309527732472	-0.0508241886186415	-0.0015669581590399	0.0015669581590399	ELF2	False	ELF2_direct_+/-	ELF2_direct_+/-_(132g)	ELF2_direct_+/-_(203r)	0.171335971969734	1	0.0941537835688042	127561
115737	chr1:113389468-113391539	MAGI3	0.0165240625650975	-0.0904173194102453	-0.0014940614429033	0.0014940614429033	ELF2	False	ELF2_direct_+/-	ELF2_direct_+/-_(132g)	ELF2_direct_+/-_(203r)	0.27885158410171	1	0.130958864700096	141261
115738	chr7:127667971-127669140	SND1	0.0068775346525156	-0.0711023882239983	-0.0004890091388871	0.0004890091388871	ELF2	False	ELF2_direct_+/-	ELF2_direct_+/-_(132g)	ELF2_direct_+/-_(203r)	0.231935000329153	1	0.145131539255726	152324
115739	chr22:29778890-29779264	MTMR3	0.0589176998946523	-0.0816469820725779	-0.0048104523870562	0.0048104523870562	ELF2	False	ELF2_direct_+/-	ELF2_direct_+/-_(132g)	ELF2_direct_+/-_(203r)	0.276601516739306	1	0.0992071723368541	97661
115740	chr15:74540085-74542087	ARID3B	0.0512041711555992	-0.105444534697106	-0.0053992000020531	0.0053992000020531	ELF2	False	ELF2_direct_+/-	ELF2_direct_+/-_(132g)	ELF2_direct_+/-_(203r)	0.626247286497564	1	0.0550491496362	6491
115741	chr15:52204546-52205232	GNB5	0.0020266761779197	-0.0501363411233004	-0.0001016101282026	0.0001016101282026	ELF2	False	ELF2_direct_+/-	ELF2_direct_+/-_(132g)	ELF2_direct_+/-_(203r)	0.143667788109798	1	0.0713585852611337	34174
115742	chr16:3610800-3612233	CREBBP	0.127808862747827	-0.175689385628638	-0.0224546605740605	0.0224546605740605	ELF2	False	ELF2_direct_+/-	ELF2_direct_+/-_(132g)	ELF2_direct_+/-_(203r)	0.211073836702061	1	0.115341622519653	17290
115743	chr4:73098738-73100355	ANKRD17	0.0222572207876814	-0.0798203540998994	-0.0017765792445523	0.0017765792445523	ELF2	False	ELF2_direct_+/-	ELF2_direct_+/-_(132g)	ELF2_direct_+/-_(203r)	0.493447182311962	1	0.180496492250992	121447
115744	chr21:37266753-37268307	DYRK1A	0.0790124070434157	-0.178255611917415	-0.0140844049665919	0.0140844049665919	ELF2	False	ELF2_direct_+/-	ELF2_direct_+/-_(132g)	ELF2_direct_+/-_(203r)	0.809162155349277	1	0.188667338123374	43546
115745	chr15:89334103-89335732	POLG	0.0425714768644189	-0.111140851267283	-0.0047314301784169	0.0047314301784169	ELF2	False	ELF2_direct_+/-	ELF2_direct_+/-_(132g)	ELF2_direct_+/-_(203r)	0.735021428898668	1	0.0543616916058721	118308
115746	chr16:14974383-14976023	PDXDC1	0.076059478563619	-0.0923902365708627	-0.0070271532179492	0.0070271532179492	ELF2	False	ELF2_direct_+/-	ELF2_direct_+/-_(132g)	ELF2_direct_+/-_(203r)	0.211571599572497	1	0.0584587174708618	93059
115747	chr7:105012336-105014597	KMT2E	0.0495681194764462	-0.10152984532589	-0.0050326435035388	0.0050326435035388	ELF2	False	ELF2_direct_+/-	ELF2_direct_+/-_(132g)	ELF2_direct_+/-_(203r)	0.302355359872779	1	0.129103682694257	115858
115748	chr12:6970003-6971177	LPCAT3	0.0043674313117761	-0.0529176788320364	-0.0002311143274775	0.0002311143274775	ELF2	False	ELF2_direct_+/-	ELF2_direct_+/-_(132g)	ELF2_direct_+/-_(203r)	0.16799827169567	1	0.0596776028936765	44886
115749	chr4:6908833-6910912	KIAA0232	0.0117208479159745	-0.0702044072514138	-0.0008228551804249	0.0008228551804249	ELF2	False	ELF2_direct_+/-	ELF2_direct_+/-_(132g)	ELF2_direct_+/-_(203r)	0.605597027986788	1	0.126948448322852	130775
115750	chr1:155226559-155228088	ASH1L	0.011031362742377	-0.0777227837837414	-0.0008573882212657	0.0008573882212657	ELF2	False	ELF2_direct_+/-	ELF2_direct_+/-_(132g)	ELF2_direct_+/-_(203r)	0.536587957273388	1	0.125591475308754	146950
115751	chr21:44011532-44013219	TRAPPC10	0.0232730797975032	-0.0538329435673628	-0.0012528583913777	0.0012528583913777	ELF2	False	ELF2_direct_+/-	ELF2_direct_+/-_(132g)	ELF2_direct_+/-_(203r)	0.213830091158867	1	0.0812546261109485	62881
115752	chr14:21476113-21477731	SUPT16H	0.0309509861826465	-0.0813087343114419	-0.0025165855122019	0.0025165855122019	ELF2	False	ELF2_direct_+/-	ELF2_direct_+/-_(132g)	ELF2_direct_+/-_(203r)	0.230021465368046	1	0.0545864393623986	103143
115753	chr16:69310602-69312155	CYB5B	0.0819014084117644	-0.157286747191867	-0.012882006119519	0.012882006119519	ELF2	False	ELF2_direct_+/-	ELF2_direct_+/-_(132g)	ELF2_direct_+/-_(203r)	0.26205363869478	1	0.0508369777376545	76623
115754	chr4:78775361-78777191	PAQR3	0.183647598163083	-0.107108520502868	-0.019670222533153	0.019670222533153	ELF2	False	ELF2_direct_+/-	ELF2_direct_+/-_(132g)	ELF2_direct_+/-_(203r)	0.379143673288865	1	0.0667646438600239	21565
115755	chr17:77139914-77141563	SEC14L1	0.0412572042311479	-0.101793749396181	-0.0041997255082925	0.0041997255082925	ELF2	False	ELF2_direct_+/-	ELF2_direct_+/-_(132g)	ELF2_direct_+/-_(203r)	0.164954884716936	1	0.0518667662729003	131077
115756	chr14:44896730-44897974	KLHL28	0.0261181030346399	-0.0525615402662782	-0.001372807724334	0.001372807724334	ELF2	False	ELF2_direct_+/-	ELF2_direct_+/-_(132g)	ELF2_direct_+/-_(203r)	0.401491030125329	1	0.0706262437748542	74191
115757	chr14:61558999-61560013	PRKCH	0.020024201606085	-0.0764298782822126	-0.0015304472914515	0.0015304472914515	ELF2	False	ELF2_direct_+/-	ELF2_direct_+/-_(132g)	ELF2_direct_+/-_(203r)	0.147413954139146	1	0.0792769521347114	150719
115758	chr12:62552896-62553487	USP15	0.139142344674349	-0.109482042110311	-0.0152335880389645	0.0152335880389645	ELF2	False	ELF2_direct_+/-	ELF2_direct_+/-_(132g)	ELF2_direct_+/-_(203r)	0.583415767960139	1	0.144845108024993	65340
115759	chr17:2041084-2042441	SMG6	0.0478732343990467	-0.111999822557094	-0.0053617937579274	0.0053617937579274	ELF2	False	ELF2_direct_+/-	ELF2_direct_+/-_(132g)	ELF2_direct_+/-_(203r)	0.235360704994425	1	0.059065765183297	53663
115760	chr1:246607419-246607990	SMYD3	0.0041670722178056	-0.114062878112741	-0.0004753082504665	0.0004753082504665	ELF2	False	ELF2_direct_+/-	ELF2_direct_+/-_(132g)	ELF2_direct_+/-_(203r)	0.201178748935295	1	0.120097015082282	110987
115761	chr16:74984324-74985507	ZNRF1	0.0167059656090005	-0.0670898501394481	-0.0011208007291426	0.0011208007291426	ELF2	False	ELF2_direct_+/-	ELF2_direct_+/-_(132g)	ELF2_direct_+/-_(203r)	0.643646252900643	1	0.0618486074957196	131157
115762	chr12:53675207-53677559	ATF7	0.0193237299072928	-0.116493328500065	-0.0022510856159368	0.0022510856159368	ELF2	False	ELF2_direct_+/-	ELF2_direct_+/-_(132g)	ELF2_direct_+/-_(203r)	0.203636555048761	1	0.0594984512658418	114041
115763	chr14:21268805-21270220	HNRNPC	0.122776723036979	-0.294999507627931	-0.0362190728440797	0.0362190728440797	ELF2	False	ELF2_direct_+/-	ELF2_direct_+/-_(132g)	ELF2_direct_+/-_(203r)	0.147714373125332	1	0.190474912001246	37360
115764	chr5:96048640-96049069	ELL2	0.003322738159184	-0.0588364991091473	-0.0001954982807427	0.0001954982807427	ELF2	False	ELF2_direct_+/-	ELF2_direct_+/-_(132g)	ELF2_direct_+/-_(203r)	0.208969432880914	1	0.140042270108826	142940
115765	chr13:27449684-27451577	LNX2	0.0880578534496084	-0.126597765214939	-0.011147927456345	0.011147927456345	ELF2	False	ELF2_direct_+/-	ELF2_direct_+/-_(132g)	ELF2_direct_+/-_(203r)	0.312165899471366	1	0.0764455030734778	67439
115766	chrX:24024707-24026237	ZFX	0.274233361973071	-0.121821574442069	-0.0334075399201014	0.0334075399201014	ELF2	False	ELF2_direct_+/-	ELF2_direct_+/-_(132g)	ELF2_direct_+/-_(203r)	0.22407917218744	1	0.0901960852807785	16351
115767	chr5:149550659-149552025	CSNK1A1	0.0577086241725866	-0.218483040477318	-0.0126083556709895	0.0126083556709895	ELF2	False	ELF2_direct_+/-	ELF2_direct_+/-_(132g)	ELF2_direct_+/-_(203r)	0.181864468250172	1	0.166113805248033	86278
115768	chr9:69120119-69123120	PIP5K1B	0.0131842111777075	-0.0712232271799477	-0.0009390220678982	0.0009390220678982	ELF2	False	ELF2_direct_+/-	ELF2_direct_+/-_(132g)	ELF2_direct_+/-_(203r)	0.256876760265161	1	0.124061429274505	128983
115769	chr4:139176031-139178678	ELF2	0.0693906155825838	-0.089583183774331	-0.0062162322679485	0.0062162322679485	ELF2	False	ELF2_direct_+/-	ELF2_direct_+/-_(132g)	ELF2_direct_+/-_(203r)	4.35286346395195	1	1	19621
115770	chr3:197297129-197299618	DLG1	0.0936299656762169	-0.0550849788403643	-0.0051576046780984	0.0051576046780984	ELF2	False	ELF2_direct_+/-	ELF2_direct_+/-_(132g)	ELF2_direct_+/-_(203r)	0.373632990761088	1	0.133598336108244	54894
115771	chr2:73700896-73701296	ALMS1	0.0097140296197132	-0.0606694095205063	-0.0005893444410927	0.0005893444410927	ELF2	False	ELF2_direct_+/-	ELF2_direct_+/-_(132g)	ELF2_direct_+/-_(203r)	0.229307226692172	1	0.0678767140278027	143996
115772	chr12:53370301-53371972	ATF7	0.0192151546893904	-0.0609392596134115	-0.0011709573001286	0.0011709573001286	ELF2	False	ELF2_direct_+/-	ELF2_direct_+/-_(132g)	ELF2_direct_+/-_(203r)	0.203636555048761	1	0.0594984512658418	68758
115773	chr17:44502582-44503855	GPATCH8	0.0809194464858288	-0.0988416688470841	-0.0079982131328416	0.0079982131328416	ELF2	False	ELF2_direct_+/-	ELF2_direct_+/-_(132g)	ELF2_direct_+/-_(203r)	0.24450422238445	1	0.0857917600756581	7779
115774	chr5:96067753-96068581	ELL2	0.0078503076791911	-0.0560672680687766	-0.0004401453050715	0.0004401453050715	ELF2	False	ELF2_direct_+/-	ELF2_direct_+/-_(132g)	ELF2_direct_+/-_(203r)	0.208969432880914	1	0.140042270108826	151648
115775	chr2:8681107-8682537	KIDINS220	0.237406671117746	-0.18301763068429	-0.0434496064566145	0.0434496064566145	ELF2	False	ELF2_direct_+/-	ELF2_direct_+/-_(132g)	ELF2_direct_+/-_(203r)	0.244504589385031	1	0.0811009818357063	25134
115776	chr17:82450084-82451027	FOXK2	0.0064274422035956	-0.0847663650260533	-0.0005448309120138	0.0005448309120138	ELF2	False	ELF2_direct_+/-	ELF2_direct_+/-_(132g)	ELF2_direct_+/-_(203r)	0.306969928117029	1	0.0545463212182604	18897
115777	chr12:69910316-69911064	RAB3IP	0.0314551336490351	-0.0601659291935225	-0.0018925273439006	0.0018925273439006	ELF2	False	ELF2_direct_+/-	ELF2_direct_+/-_(132g)	ELF2_direct_+/-_(203r)	0.664171895327701	1	0.143638509011272	43822
115778	chr4:75723547-75725377	USO1	0.0604229064563312	-0.107347788886759	-0.0064862654061986	0.0064862654061986	ELF2	False	ELF2_direct_+/-	ELF2_direct_+/-_(132g)	ELF2_direct_+/-_(203r)	0.20059526787882	1	0.0527477339266478	75484
115779	chr15:56886486-56887877	TCF12	0.0319209205619188	-0.0620051941733681	-0.0019792628776344	0.0019792628776344	ELF2	False	ELF2_direct_+/-	ELF2_direct_+/-_(132g)	ELF2_direct_+/-_(203r)	0.325801624750155	1	0.147092754009581	61206
115780	chr18:50286985-50288364	MYO5B	0.0112014053123718	-0.0642538123590872	-0.0007197329950992	0.0007197329950992	ELF2	False	ELF2_direct_+/-	ELF2_direct_+/-_(132g)	ELF2_direct_+/-_(203r)	0.218565955348098	1	0.134393423186827	133034
115781	chr4:169009094-169010854	SH3RF1	0.0067711569237245	-0.0587252789753548	-0.0003976380793316	0.0003976380793316	ELF2	False	ELF2_direct_+/-	ELF2_direct_+/-_(132g)	ELF2_direct_+/-_(203r)	0.359034869215991	1	0.132876640964898	134883
115782	chr5:140400570-140402881	ANKHD1	0.0588804810403915	-0.118015712193578	-0.0069488219042822	0.0069488219042822	ELF2	False	ELF2_direct_+/-	ELF2_direct_+/-_(132g)	ELF2_direct_+/-_(203r)	0.730797029920337	1	0.132533265279673	100344
115783	chr2:230712287-230714376	CAB39	0.0098961175746823	-0.106830822968474	-0.001057210384696	0.001057210384696	ELF2	False	ELF2_direct_+/-	ELF2_direct_+/-_(132g)	ELF2_direct_+/-_(203r)	0.263863485717615	1	0.122021401486451	141348
115784	chr14:21383229-21384706	HNRNPC	0.0053625900463319	-0.0828785463547459	-0.0004444436677364	0.0004444436677364	ELF2	False	ELF2_direct_+/-	ELF2_direct_+/-_(132g)	ELF2_direct_+/-_(203r)	0.147714373125332	1	0.190474912001246	26588
115785	chr17:59855622-59856015	VMP1	0.0020344249231901	-0.0611715095937791	-0.0001244488437067	0.0001244488437067	ELF2	False	ELF2_direct_+/-	ELF2_direct_+/-_(132g)	ELF2_direct_+/-_(203r)	0.237241527973471	1	0.143650675607331	150762
115786	chr1:222711353-222713594	MIA3	0.0324861059103447	-0.0633345481405741	-0.0020574928386785	0.0020574928386785	ELF2	False	ELF2_direct_+/-	ELF2_direct_+/-_(132g)	ELF2_direct_+/-_(203r)	0.157998875417913	1	0.0648139229980726	110494
115787	chr14:102304460-102305573	WDR20	0.0916956305946772	-0.119511201566194	-0.0109586549907397	0.0109586549907397	ELF2	False	ELF2_direct_+/-	ELF2_direct_+/-_(132g)	ELF2_direct_+/-_(203r)	0.409829762862692	1	0.0777763197698145	77760
115788	chr15:41115168-41116926	INO80	0.0115676072352366	-0.136961051827972	-0.0015843116540708	0.0015843116540708	ELF2	False	ELF2_direct_+/-	ELF2_direct_+/-_(132g)	ELF2_direct_+/-_(203r)	0.15274821061203	1	0.111864335680777	97840
115789	chr12:53440832-53442688	ATF7	0.0270758706162728	-0.102994934792623	-0.0027886775285765	0.0027886775285765	ELF2	False	ELF2_direct_+/-	ELF2_direct_+/-_(132g)	ELF2_direct_+/-_(203r)	0.203636555048761	1	0.0594984512658418	147037
115790	chr7:127650990-127652603	SND1	0.0497412781277966	-0.151855187967681	-0.0075534711398492	0.0075534711398492	ELF2	False	ELF2_direct_+/-	ELF2_direct_+/-_(132g)	ELF2_direct_+/-_(203r)	0.231935000329153	1	0.145131539255726	118415
115791	chr14:96391017-96392848	ATG2B	0.0555391736794137	-0.131660369481058	-0.0073123081273042	0.0073123081273042	ELF2	False	ELF2_direct_+/-	ELF2_direct_+/-_(132g)	ELF2_direct_+/-_(203r)	0.265332062602489	1	0.0787139525637786	128785
115792	chr1:246517854-246519786	SMYD3	0.0042267126695804	-0.104614294740411	-0.0004421745649985	0.0004421745649985	ELF2	False	ELF2_direct_+/-	ELF2_direct_+/-_(132g)	ELF2_direct_+/-_(203r)	0.201178748935295	1	0.120097015082282	152384
115793	chrX:70454374-70456087	DLG3	0.130012269404253	-0.1006328328428	-0.0130835029744712	0.0130835029744712	ELF2	False	ELF2_direct_+/-	ELF2_direct_+/-_(132g)	ELF2_direct_+/-_(203r)	0.287852237283822	1	0.0554249085276167	69165
115794	chr8:60651536-60652775	RAB2A	0.111211071554646	-0.155135326611285	-0.017252765908421	0.017252765908421	ELF2	False	ELF2_direct_+/-	ELF2_direct_+/-_(132g)	ELF2_direct_+/-_(203r)	0.375715831231028	1	0.128927533722098	44711
115795	chr12:6943382-6944860	LPCAT3	0.0139288256665733	-0.0647178960948957	-0.0009014442922132	0.0009014442922132	ELF2	False	ELF2_direct_+/-	ELF2_direct_+/-_(132g)	ELF2_direct_+/-_(203r)	0.16799827169567	1	0.0596776028936765	104358
115796	chr11:68314540-68315504	PPP6R3	0.010652333150204	-0.0695513724889039	-0.0007408843908057	0.0007408843908057	ELF2	False	ELF2_direct_+/-	ELF2_direct_+/-_(132g)	ELF2_direct_+/-_(203r)	0.427873747481188	1	0.146169389845982	117248
115797	chr21:29072922-29074096	LTN1	0.0348275305256853	-0.0531926239276864	-0.0018525677335827	0.0018525677335827	ELF2	False	ELF2_direct_+/-	ELF2_direct_+/-_(132g)	ELF2_direct_+/-_(203r)	0.243299384010581	1	0.0710968856863578	102430
115798	chr14:102827749-102828451	TRAF3	0.0076165344255642	-0.0574588034862013	-0.0004376369548043	0.0004376369548043	ELF2	False	ELF2_direct_+/-	ELF2_direct_+/-_(132g)	ELF2_direct_+/-_(203r)	0.164529656765531	1	0.115415854890041	145228
115799	chr7:64181608-64184913	ZNF736	0.0719367693829602	-0.0824133923104085	-0.0059285531967012	0.0059285531967012	ELF2	False	ELF2_direct_+/-	ELF2_direct_+/-_(132g)	ELF2_direct_+/-_(203r)	0.148961380264044	1	0.0754898394453437	85219
115800	chr15:92903833-92904669	CHD2	0.0874419636897906	-0.234570378540083	-0.0205112945230023	0.0205112945230023	ELF2	False	ELF2_direct_+/-	ELF2_direct_+/-_(132g)	ELF2_direct_+/-_(203r)	0.176532566336601	1	0.159692007973448	61855
115801	chr10:28531867-28534149	WAC	0.0541695781363335	-0.0678244323905955	-0.0036740208899348	0.0036740208899348	ELF2	False	ELF2_direct_+/-	ELF2_direct_+/-_(132g)	ELF2_direct_+/-_(203r)	0.651087997335567	1	0.157768131612688	30500
115802	chr12:69738300-69740439	RAB3IP	0.0748431562205171	-0.0864127052220222	-0.0064673995963693	0.0064673995963693	ELF2	False	ELF2_direct_+/-	ELF2_direct_+/-_(132g)	ELF2_direct_+/-_(203r)	0.664171895327701	1	0.143638509011272	26907
115803	chr6:128429219-128429522	PTPRK	0.01159274947735	-0.169693000695051	-0.0019672084451175	0.0019672084451175	ELF2	False	ELF2_direct_+/-	ELF2_direct_+/-_(132g)	ELF2_direct_+/-_(203r)	0.362414411213298	1	0.167890961742062	137667
115804	chr17:82715872-82717472	FOXK2	0.0231654700727139	-0.136334880435664	-0.0031582615925994	0.0031582615925994	ELF2	False	ELF2_direct_+/-	ELF2_direct_+/-_(132g)	ELF2_direct_+/-_(203r)	0.306969928117029	1	0.0545463212182604	112314
115805	chr7:55408375-55410105	VOPP1	0.107572591137289	-0.074734817186903	-0.0080394179329667	0.0080394179329667	ELF2	False	ELF2_direct_+/-	ELF2_direct_+/-_(132g)	ELF2_direct_+/-_(203r)	0.40011655878389	1	0.0775845970392886	85245
115806	chr4:26857057-26858068	STIM2	0.042682926435202	-0.053295312970756	-0.0022747999228718	0.0022747999228718	ELF2	False	ELF2_direct_+/-	ELF2_direct_+/-_(132g)	ELF2_direct_+/-_(203r)	0.224073313569472	1	0.0737986413923351	80124
115807	chr17:59618767-59620840	VMP1	0.0079258110559857	-0.113109806298684	-0.0008964869533025	0.0008964869533025	ELF2	False	ELF2_direct_+/-	ELF2_direct_+/-_(132g)	ELF2_direct_+/-_(203r)	0.237241527973471	1	0.143650675607331	85862
115808	chr17:32896718-32897767	MYO1D	0.0146487488508143	-0.215196098781549	-0.0031523536047259	0.0031523536047259	ELF2	False	ELF2_direct_+/-	ELF2_direct_+/-_(132g)	ELF2_direct_+/-_(203r)	0.381595149362997	1	0.179189032309185	119385
115809	chr4:138939636-138940361	NOCT	0.0557099198661352	-0.0606884540036802	-0.0033809489093446	0.0033809489093446	ELF2	False	ELF2_direct_+/-	ELF2_direct_+/-_(132g)	ELF2_direct_+/-_(203r)	0.292366144252552	1	0.0772686293203695	122701
115810	chr3:115146062-115146337	ZBTB20	0.0252510686578659	-0.0929038483404224	-0.0023459214530239	0.0023459214530239	ELF2	False	ELF2_direct_+/-	ELF2_direct_+/-_(132g)	ELF2_direct_+/-_(203r)	0.185795561227638	1	0.164874175621456	139212
115811	chr10:117373907-117376714	PDZD8	0.0073166990329652	-0.064423961625274	-0.0004713707377234	0.0004713707377234	ELF2	False	ELF2_direct_+/-	ELF2_direct_+/-_(132g)	ELF2_direct_+/-_(203r)	0.161566609293137	1	0.111006975708481	153238
115812	chr6:37818433-37820529	ZFAND3	0.0482596892059643	-0.113447936889328	-0.0054749621753368	0.0054749621753368	ELF2	False	ELF2_direct_+/-	ELF2_direct_+/-_(132g)	ELF2_direct_+/-_(203r)	0.336474466035349	1	0.159733213427663	47423
115813	chr11:117231591-117233145	SIK3	0.0361891529885368	-0.119230012433242	-0.0043148331607717	0.0043148331607717	ELF2	False	ELF2_direct_+/-	ELF2_direct_+/-_(132g)	ELF2_direct_+/-_(203r)	0.177867198239674	1	0.211261814127444	126675
115814	chr9:99905838-99907355	ERP44	0.219488673347797	-0.0716000032261792	-0.015715389719812	0.015715389719812	ELF2	False	ELF2_direct_+/-	ELF2_direct_+/-_(132g)	ELF2_direct_+/-_(203r)	0.234176679651874	1	0.134774376565893	26071
115815	chr4:39696967-39698815	PDS5A	0.161292695234648	-0.087909677538336	-0.014179188827367	0.014179188827367	ELF2	False	ELF2_direct_+/-	ELF2_direct_+/-_(132g)	ELF2_direct_+/-_(203r)	0.154992877185	1	0.106995062718866	41829
115816	chr14:96361982-96364303	ATG2B	0.0155970791833771	-0.0897137814296195	-0.0013992729527979	0.0013992729527979	ELF2	False	ELF2_direct_+/-	ELF2_direct_+/-_(132g)	ELF2_direct_+/-_(203r)	0.265332062602489	1	0.0787139525637786	31124
115817	chr21:29023947-29025647	LTN1	0.0843628243372968	-0.0981998572487887	-0.0082844173070271	0.0082844173070271	ELF2	False	ELF2_direct_+/-	ELF2_direct_+/-_(132g)	ELF2_direct_+/-_(203r)	0.243299384010581	1	0.0710968856863578	68602
115818	chr4:153023146-153024009	ARFIP1	0.008894111174939	-0.0688158651909722	-0.0006120559556081	0.0006120559556081	ELF2	False	ELF2_direct_+/-	ELF2_direct_+/-_(132g)	ELF2_direct_+/-_(203r)	0.195887322989466	1	0.0956959285062782	128856
115819	chr1:32650087-32651745	ZBTB8A	0.0322933191189071	-0.112989329784667	-0.0036488004837676	0.0036488004837676	ELF2	False	ELF2_direct_+/-	ELF2_direct_+/-_(132g)	ELF2_direct_+/-_(203r)	0.162969724375201	1	0.0544791664938662	29442
115820	chr6:142926370-142927312	HIVEP2	0.072668868285243	-0.117492789524125	-0.0085380680463944	0.0085380680463944	ELF2	False	ELF2_direct_+/-	ELF2_direct_+/-_(132g)	ELF2_direct_+/-_(203r)	0.181332627632037	1	0.163001277152598	39755
115821	chr17:59706351-59708183	VMP1	0.008207480337092	-0.06586670923094	-0.0005405997208819	0.0005405997208819	ELF2	False	ELF2_direct_+/-	ELF2_direct_+/-_(132g)	ELF2_direct_+/-_(203r)	0.237241527973471	1	0.143650675607331	15308
115822	chr12:32270842-32271704	FGD4	0.0290199125254339	-0.124347331766859	-0.0036085486906453	0.0036085486906453	ELF2	False	ELF2_direct_+/-	ELF2_direct_+/-_(132g)	ELF2_direct_+/-_(203r)	0.459175575828791	1	0.148739007081915	126303
115823	chr14:61864185-61865412	HIF1A	0.0096489228421723	-0.0863524291522844	-0.0008332079261245	0.0008332079261245	ELF2	False	ELF2_direct_+/-	ELF2_direct_+/-_(132g)	ELF2_direct_+/-_(203r)	0.2897386205427	1	0.0704402472090334	137892
115824	chr6:138403255-138405026	NHSL1	0.0534444953112244	-0.0915152592093995	-0.0048909868417222	0.0048909868417222	ELF2	False	ELF2_direct_+/-	ELF2_direct_+/-_(132g)	ELF2_direct_+/-_(203r)	0.161192107980744	1	0.0854416512679905	132719
115825	chr5:66143605-66145097	SREK1	0.391841903547119	-0.0727460221821023	-0.0285049398073159	0.0285049398073159	ELF2	False	ELF2_direct_+/-	ELF2_direct_+/-_(132g)	ELF2_direct_+/-_(203r)	0.148439940989524	1	0.106970997177553	1787
115826	chr15:40922143-40922900	INO80	0.0052613749561218	-0.0883213009909124	-0.0004646914811256	0.0004646914811256	ELF2	False	ELF2_direct_+/-	ELF2_direct_+/-_(132g)	ELF2_direct_+/-_(203r)	0.15274821061203	1	0.111864335680777	31489
115827	chr16:67659530-67661486	CTCF	0.0228403493466773	-0.0820442267661019	-0.0018739188012157	0.0018739188012157	ELF2	False	ELF2_direct_+/-	ELF2_direct_+/-_(132g)	ELF2_direct_+/-_(203r)	0.724943709849996	1	0.0683514976827527	108692
115828	chr5:171945168-171946356	FBXW11	0.0865763709480258	-0.0733635309475941	-0.0063515482693758	0.0063515482693758	ELF2	False	ELF2_direct_+/-	ELF2_direct_+/-_(132g)	ELF2_direct_+/-_(203r)	0.195799371976566	1	0.0947593378139578	78265
115829	chr4:139176031-139178678	NOCT	0.0574174848690429	-0.0702893195867465	-0.0040358359438273	0.0040358359438273	ELF2	False	ELF2_direct_+/-	ELF2_direct_+/-_(132g)	ELF2_direct_+/-_(203r)	0.292366144252552	1	0.0772686293203695	107954
115830	chr2:8684567-8686073	KIDINS220	0.0352252479439437	-0.105022226063673	-0.0036994339527177	0.0036994339527177	ELF2	False	ELF2_direct_+/-	ELF2_direct_+/-_(132g)	ELF2_direct_+/-_(203r)	0.244504589385031	1	0.0811009818357063	116709
115831	chr17:49787989-49789504	KAT7	0.087203696589566	-0.134971153595219	-0.0117699835264612	0.0117699835264612	ELF2	False	ELF2_direct_+/-	ELF2_direct_+/-_(132g)	ELF2_direct_+/-_(203r)	0.299567129061502	1	0.0619864887799956	70317
115832	chr12:123383241-123384732	SBNO1	0.0639173524449455	-0.148757589674073	-0.0095081912880583	0.0095081912880583	ELF2	False	ELF2_direct_+/-	ELF2_direct_+/-_(132g)	ELF2_direct_+/-_(203r)	0.287798593810722	1	0.0668244387519979	60521
115833	chr6:151451663-151452895	ZBTB2	0.145767521251841	-0.120770499851786	-0.0176044164037406	0.0176044164037406	ELF2	False	ELF2_direct_+/-	ELF2_direct_+/-_(132g)	ELF2_direct_+/-_(203r)	0.248642298876836	1	0.0532615390950895	2064
115834	chr11:68459762-68461589	PPP6R3	0.163898940452395	-0.197447857857604	-0.0323614946974563	0.0323614946974563	ELF2	False	ELF2_direct_+/-	ELF2_direct_+/-_(132g)	ELF2_direct_+/-_(203r)	0.427873747481188	1	0.146169389845982	67421
115835	chr14:102516440-102517781	RCOR1	0.0423626529702466	-0.088690770312594	-0.0037571763244162	0.0037571763244162	ELF2	False	ELF2_direct_+/-	ELF2_direct_+/-_(132g)	ELF2_direct_+/-_(203r)	0.287894619320455	1	0.156861213336839	63343
115836	chr9:77702589-77703870	GNAQ	0.0063254159986163	-0.0934104186009221	-0.0005908597562557	0.0005908597562557	ELF2	False	ELF2_direct_+/-	ELF2_direct_+/-_(132g)	ELF2_direct_+/-_(203r)	0.471409399790702	1	0.161019668760944	143100
115837	chr1:222643484-222645277	MIA3	0.0532420700326277	-0.0943675966885254	-0.0050243261917012	0.0050243261917012	ELF2	False	ELF2_direct_+/-	ELF2_direct_+/-_(132g)	ELF2_direct_+/-_(203r)	0.157998875417913	1	0.0648139229980726	28384
115838	chr14:96361982-96364303	PAPOLA	0.097637626835561	-0.106004589725073	-0.0103500365744334	0.0103500365744334	ELF2	False	ELF2_direct_+/-	ELF2_direct_+/-_(132g)	ELF2_direct_+/-_(203r)	0.15789894418282	1	0.125979641556323	16376
115839	chr11:68640123-68642316	PPP6R3	0.0173157252082505	-0.0674080227402506	-0.0011672187986016	0.0011672187986016	ELF2	False	ELF2_direct_+/-	ELF2_direct_+/-_(132g)	ELF2_direct_+/-_(203r)	0.427873747481188	1	0.146169389845982	129713
115840	chr5:59598315-59598927	PDE4D	0.0059947596061556	-0.0735153534419931	-0.0004407068712463	0.0004407068712463	ELF2	False	ELF2_direct_+/-	ELF2_direct_+/-_(132g)	ELF2_direct_+/-_(203r)	0.263516575858178	1	0.148480212204245	151902
115841	chr1:235326741-235329432	ARID4B	0.0952927228303607	-0.181964086655526	-0.0173398532747448	0.0173398532747448	ELF2	False	ELF2_direct_+/-	ELF2_direct_+/-_(132g)	ELF2_direct_+/-_(203r)	0.343087584714076	1	0.133824898143954	95760
115842	chr14:21268805-21270220	CHD8	0.130827643432918	-0.129870175089918	-0.0169906089592345	0.0169906089592345	ELF2	False	ELF2_direct_+/-	ELF2_direct_+/-_(132g)	ELF2_direct_+/-_(203r)	0.227611134942773	1	0.0523398099457299	31836
115843	chr14:21268805-21270220	SUPT16H	0.162490009535733	-0.183040030041731	-0.0297421762269016	0.0297421762269016	ELF2	False	ELF2_direct_+/-	ELF2_direct_+/-_(132g)	ELF2_direct_+/-_(203r)	0.230021465368046	1	0.0545864393623986	27020
115844	chr7:64305035-64305304	ZNF736	0.0960963053301686	-0.0519920410212595	-0.0049962430487176	0.0049962430487176	ELF2	False	ELF2_direct_+/-	ELF2_direct_+/-_(132g)	ELF2_direct_+/-_(203r)	0.148961380264044	1	0.0754898394453437	90548
115845	chr5:59150666-59151800	PDE4D	0.0061557040982003	-0.0531986661052609	-0.0003274752469629	0.0003274752469629	ELF2	False	ELF2_direct_+/-	ELF2_direct_+/-_(132g)	ELF2_direct_+/-_(203r)	0.263516575858178	1	0.148480212204245	130817
115846	chr20:50730336-50732079	PTPN1	0.0938983755157188	-0.182257755467049	-0.017113707163497	0.017113707163497	ELF2	False	ELF2_direct_+/-	ELF2_direct_+/-_(132g)	ELF2_direct_+/-_(203r)	0.165021215748292	1	0.0818571239951908	41620
115847	chr14:96391017-96392848	PAPOLA	0.066011144056864	-0.11949635982939	-0.0078880914229687	0.0078880914229687	ELF2	False	ELF2_direct_+/-	ELF2_direct_+/-_(132g)	ELF2_direct_+/-_(203r)	0.15789894418282	1	0.125979641556323	127966
115848	chr17:63740872-63743108	DDX42	0.0231778948666641	-0.0921089493763982	-0.002134891544925	0.002134891544925	ELF2	False	ELF2_direct_+/-	ELF2_direct_+/-_(132g)	ELF2_direct_+/-_(203r)	0.216617571532946	1	0.0558380561631956	142448
115849	chr2:86622479-86624089	KDM3A	0.0122283480182258	-0.050440561613273	-0.0006168047416418	0.0006168047416418	ELF2	False	ELF2_direct_+/-	ELF2_direct_+/-_(132g)	ELF2_direct_+/-_(203r)	0.209377875360617	1	0.0699219762766358	143501
115850	chr17:32568918-32569652	MYO1D	0.0020242517269612	-0.0603152409416589	-0.0001220932306382	0.0001220932306382	ELF2	False	ELF2_direct_+/-	ELF2_direct_+/-_(132g)	ELF2_direct_+/-_(203r)	0.381595149362997	1	0.179189032309185	154365
115851	chr4:39696967-39698815	UBE2K	0.0446734184487433	-0.0902017816025082	-0.004029621934351	0.004029621934351	ELF2	False	ELF2_direct_+/-	ELF2_direct_+/-_(132g)	ELF2_direct_+/-_(203r)	0.205462533949972	1	0.108910413875896	107641
115852	chr14:61694777-61696415	HIF1A	0.0436499765944963	-0.0711088281069362	-0.0031038986825298	0.0031038986825298	ELF2	False	ELF2_direct_+/-	ELF2_direct_+/-_(132g)	ELF2_direct_+/-_(203r)	0.2897386205427	1	0.0704402472090334	112613
115853	chr2:86562474-86563685	KDM3A	0.0251949177024257	-0.0862741276653916	-0.0021736695463781	0.0021736695463781	ELF2	False	ELF2_direct_+/-	ELF2_direct_+/-_(132g)	ELF2_direct_+/-_(203r)	0.209377875360617	1	0.0699219762766358	79450
115854	chr5:172282853-172284664	UBTD2	0.0294610299828286	-0.0546061568908575	-0.0016087536254086	0.0016087536254086	ELF2	False	ELF2_direct_+/-	ELF2_direct_+/-_(132g)	ELF2_direct_+/-_(203r)	0.149158995008104	1	0.071051991038316	133780
115855	chr9:37119821-37121107	ZCCHC7	0.0669260928048926	-0.118582765900547	-0.0079362811957208	0.0079362811957208	ELF2	False	ELF2_direct_+/-	ELF2_direct_+/-_(132g)	ELF2_direct_+/-_(203r)	0.342967111963006	1	0.130129282733069	92054
115856	chr4:152534872-152536989	FBXW7	0.0579636836734922	-0.255593446520591	-0.0148151376831372	0.0148151376831372	ELF2	False	ELF2_direct_+/-	ELF2_direct_+/-_(132g)	ELF2_direct_+/-_(203r)	0.151285510204387	1	0.216549686749621	102093
115857	chr1:94417227-94419266	ABCD3	0.0531725111429251	-0.101212417256309	-0.0053817183843634	0.0053817183843634	ELF2	False	ELF2_direct_+/-	ELF2_direct_+/-_(132g)	ELF2_direct_+/-_(203r)	0.500098779579246	1	0.0853061829457977	96978
115858	chr1:27488492-27490798	AHDC1	0.0393881321342829	-0.136182399838742	-0.0053639703592121	0.0053639703592121	ELF2	False	ELF2_direct_+/-	ELF2_direct_+/-_(132g)	ELF2_direct_+/-_(203r)	0.236941749012028	1	0.0553405211920533	89565
115859	chr14:58243871-58245375	ARID4A	0.0755897207349235	-0.0821150622219077	-0.0062070546214848	0.0062070546214848	ELF2	False	ELF2_direct_+/-	ELF2_direct_+/-_(132g)	ELF2_direct_+/-_(203r)	0.622754790348606	1	0.0601041904695611	74933
115860	chr17:77111343-77112214	SEC14L1	0.0510277726361314	-0.0587280485226549	-0.0029967615073777	0.0029967615073777	ELF2	False	ELF2_direct_+/-	ELF2_direct_+/-_(132g)	ELF2_direct_+/-_(203r)	0.164954884716936	1	0.0518667662729003	90671
115861	chr14:102086191-102087780	WDR20	0.118352181831479	-0.154839904527117	-0.0183256405353621	0.0183256405353621	ELF2	False	ELF2_direct_+/-	ELF2_direct_+/-_(132g)	ELF2_direct_+/-_(203r)	0.409829762862692	1	0.0777763197698145	38220
115862	chr5:36940122-36940607	NIPBL	0.0024065436369522	-0.0560129047937487	-0.0001347974996186	0.0001347974996186	ELF2	False	ELF2_direct_+/-	ELF2_direct_+/-_(132g)	ELF2_direct_+/-_(203r)	0.559897476151316	1	0.148988798717742	148131
115863	chr8:70401691-70404575	NCOA2	0.0971759224036071	-0.101298442546933	-0.009843769592547	0.009843769592547	ELF2	False	ELF2_direct_+/-	ELF2_direct_+/-_(132g)	ELF2_direct_+/-_(203r)	0.232275519619171	1	0.121458213851078	77660
115864	chr3:88058106-88059975	ZNF654	0.128642726131766	-0.0847636834409595	-0.010904231314815	0.010904231314815	ELF2	False	ELF2_direct_+/-	ELF2_direct_+/-_(132g)	ELF2_direct_+/-_(203r)	0.149111729345539	1	0.0854549717088964	39669
115865	chr6:144094741-144096348	PLAGL1	0.0556411603463167	-0.228486135347513	-0.0127132336937811	0.0127132336937811	ELF3	False	ELF3_direct_+/-	ELF3_direct_+/-_(272g)	ELF3_direct_+/-_(540r)	0.315669044525432	1	0.0800524035363169	65499
115866	chr11:64348104-64348660	PRDX5	0.0182714053417708	-0.0656408693615011	-0.0011993509310902	0.0011993509310902	ELF3	False	ELF3_direct_+/-	ELF3_direct_+/-_(272g)	ELF3_direct_+/-_(540r)	0.369096792197721	1	0.11397348080083	147214
115867	chr19:52189116-52190660	PPP2R1A	0.311723228459693	-0.222767137369479	-0.0694416912555379	0.0694416912555379	ELF3	False	ELF3_direct_+/-	ELF3_direct_+/-_(272g)	ELF3_direct_+/-_(540r)	0.649969632886539	1	0.0834037709814347	10714
115868	chr10:97686526-97687732	AVPI1	0.125311471560274	-0.215786458960705	-0.0270405187151467	0.0270405187151467	ELF3	False	ELF3_direct_+/-	ELF3_direct_+/-_(272g)	ELF3_direct_+/-_(540r)	0.748142068199693	1	0.116357463142112	29801
115869	chr12:6945818-6946849	EMG1	0.0150677559238919	-0.0501438846621704	-0.0007555558151653	0.0007555558151653	ELF3	False	ELF3_direct_+/-	ELF3_direct_+/-_(272g)	ELF3_direct_+/-_(540r)	0.322931443980026	1	0.0525469434559553	150334
115870	chr11:235161-237305	IFITM3	0.0165842245963601	-0.190051243954259	-0.003151852514555	0.003151852514555	ELF3	False	ELF3_direct_+/-	ELF3_direct_+/-_(272g)	ELF3_direct_+/-_(540r)	0.753449405487414	1	0.101821485219056	134838
115871	chr2:24075847-24077548	SF3B6	0.194390490172092	-0.176688682155866	-0.0343465995321397	0.0343465995321397	ELF3	False	ELF3_direct_+/-	ELF3_direct_+/-_(272g)	ELF3_direct_+/-_(540r)	0.421211781086657	1	0.058507983307605	22161
115872	chr3:150300413-150301941	TSC22D2	0.0455004524341823	-0.199752793359427	-0.0090888424728456	0.0090888424728456	ELF3	False	ELF3_direct_+/-	ELF3_direct_+/-_(272g)	ELF3_direct_+/-_(540r)	0.489736931869848	1	0.193224798932653	103335
115873	chr9:128275109-128276942	PTGES2	0.0501371982854238	-0.173226334073733	-0.0086850830597118	0.0086850830597118	ELF3	False	ELF3_direct_+/-	ELF3_direct_+/-_(272g)	ELF3_direct_+/-_(540r)	0.638800679535851	1	0.0510788933977377	65297
115874	chr16:68237023-68238067	ESRP2	0.0358196858238982	-0.0978645726716431	-0.0035054782463883	0.0035054782463883	ELF3	False	ELF3_direct_+/-	ELF3_direct_+/-_(272g)	ELF3_direct_+/-_(540r)	0.366465896627806	1	0.0619093334664172	31551
115875	chr15:31325554-31328687	KLF13	0.0496296193728867	-0.120068265971323	-0.0059589423389192	0.0059589423389192	ELF3	False	ELF3_direct_+/-	ELF3_direct_+/-_(272g)	ELF3_direct_+/-_(540r)	0.705319380770873	1	0.0546835179874848	27299
115876	chr2:231425257-231426601	NCL	0.0085404125622039	-0.0923115624473494	-0.000788378827562	0.000788378827562	ELF3	False	ELF3_direct_+/-	ELF3_direct_+/-_(272g)	ELF3_direct_+/-_(540r)	0.602613941932499	1	0.127347130699429	133332
115877	chr22:49852853-49854442	PIM3	0.0618848195374253	-0.220256478832046	-0.0136305324444699	0.0136305324444699	ELF3	False	ELF3_direct_+/-	ELF3_direct_+/-_(272g)	ELF3_direct_+/-_(540r)	0.32162754088338	1	0.120593821590795	88411
115878	chr7:101165177-101165843	FIS1	0.0174450681187388	-0.12891294474574	-0.0022488951024766	0.0022488951024766	ELF3	False	ELF3_direct_+/-	ELF3_direct_+/-_(272g)	ELF3_direct_+/-_(540r)	0.398453717739691	1	0.0575252042671606	144953
115879	chr20:31513749-31515321	HM13	0.0038176957705452	-0.0552933969085192	-0.0002110933675167	0.0002110933675167	ELF3	False	ELF3_direct_+/-	ELF3_direct_+/-_(272g)	ELF3_direct_+/-_(540r)	0.565027434131099	1	0.0575234806003048	153878
115880	chr5:179677747-179679326	SQSTM1	0.16438365339408	-0.305030912915563	-0.0501420958631918	0.0501420958631918	ELF3	False	ELF3_direct_+/-	ELF3_direct_+/-_(272g)	ELF3_direct_+/-_(540r)	2.61905187476422	1	0.271919766082667	31758
115881	chr19:41436129-41436896	EXOSC5	0.0307755578952621	-0.058075043279434	-0.001787291856716	0.001787291856716	ELF3	False	ELF3_direct_+/-	ELF3_direct_+/-_(272g)	ELF3_direct_+/-_(540r)	0.391312054495987	1	0.0679093582093219	138786
115882	chr6:43276415-43277167	SRF	0.0749876929723942	-0.0683690316957738	-0.0051268359576225	0.0051268359576225	ELF3	False	ELF3_direct_+/-	ELF3_direct_+/-_(272g)	ELF3_direct_+/-_(540r)	0.313933676222225	1	0.0559519955255387	110958
115883	chr22:49917537-49919267	PIM3	0.032914467792153	-0.173180533510098	-0.005700145092446	0.005700145092446	ELF3	False	ELF3_direct_+/-	ELF3_direct_+/-_(272g)	ELF3_direct_+/-_(540r)	0.32162754088338	1	0.120593821590795	80729
115884	chr2:27211283-27212839	ATRAID	0.013746213965875	-0.0749946003357348	-0.0010308918225002	0.0010308918225002	ELF3	False	ELF3_direct_+/-	ELF3_direct_+/-_(272g)	ELF3_direct_+/-_(540r)	0.500942953322858	1	0.0818764193443222	111916
115885	chr9:137301764-137303385	NRARP	0.0071781659354647	-0.175084897634339	-0.0012567884480131	0.0012567884480131	ELF3	False	ELF3_direct_+/-	ELF3_direct_+/-_(272g)	ELF3_direct_+/-_(540r)	1.34358627595865	1	0.181116231571284	125515
115886	chr9:128159327-128160846	PTGES2	0.0236595877738719	-0.106587276534602	-0.0025218110247483	0.0025218110247483	ELF3	False	ELF3_direct_+/-	ELF3_direct_+/-_(272g)	ELF3_direct_+/-_(540r)	0.638800679535851	1	0.0510788933977377	22702
115887	chr10:70145248-70147175	PPA1	0.0355277809248105	-0.11673457232763	-0.0041473203120074	0.0041473203120074	ELF3	False	ELF3_direct_+/-	ELF3_direct_+/-_(272g)	ELF3_direct_+/-_(540r)	1.14545975803876	1	0.118089300826566	51340
115888	chr7:73667388-73668432	ABHD11	0.0071676221244121	-0.076092030820447	-0.0005453989236	0.0005453989236	ELF3	False	ELF3_direct_+/-	ELF3_direct_+/-_(272g)	ELF3_direct_+/-_(540r)	0.769424096026326	1	0.0804153206575862	105076
115889	chr12:6943382-6944860	C12orf57	0.019338602298133	-0.12481661821598	-0.0024137789398767	0.0024137789398767	ELF3	False	ELF3_direct_+/-	ELF3_direct_+/-_(272g)	ELF3_direct_+/-_(540r)	0.410859509848585	1	0.0935573422849121	146474
115890	chr1:37474024-37474919	ZC3H12A	0.103096425963191	-0.191367097803891	-0.0197292638305296	0.0197292638305296	ELF3	False	ELF3_direct_+/-	ELF3_direct_+/-_(272g)	ELF3_direct_+/-_(540r)	0.487596954330574	1	0.112609539841511	93824
115891	chr19:47272992-47275183	BBC3	0.0048905126572317	-0.131327110514509	-0.0006422568962088	0.0006422568962088	ELF3	False	ELF3_direct_+/-	ELF3_direct_+/-_(272g)	ELF3_direct_+/-_(540r)	0.753637509618728	1	0.1046386337749	146445
115892	chr19:38683088-38684731	LGALS4	0.023046206758205	-0.0921495346708524	-0.0021236972286968	0.0021236972286968	ELF3	False	ELF3_direct_+/-	ELF3_direct_+/-_(272g)	ELF3_direct_+/-_(540r)	0.939482760883574	1	0.116044589203145	111361
115893	chr6:24666298-24667805	GMNN	0.0579658516391552	-0.346318231747807	-0.0200746312414279	0.0200746312414279	ELF3	False	ELF3_direct_+/-	ELF3_direct_+/-_(272g)	ELF3_direct_+/-_(540r)	0.324661950301995	1	0.19285205909977	131423
115894	chr19:530690-532233	RNF126	0.0184825264903104	-0.160835461456615	-0.0029726456769531	0.0029726456769531	ELF3	False	ELF3_direct_+/-	ELF3_direct_+/-_(272g)	ELF3_direct_+/-_(540r)	0.39205926402195	1	0.0657588690975276	57109
115895	chr1:155272771-155273788	KRTCAP2	0.0059397575896658	-0.0541328804432024	-0.0003215361874629	0.0003215361874629	ELF3	False	ELF3_direct_+/-	ELF3_direct_+/-_(272g)	ELF3_direct_+/-_(540r)	0.715047024830762	1	0.0607098882428314	143285
115896	chr19:45423100-45424588	FOSB	0.0019978146021775	-0.0855048669541539	-0.0001708228717582	0.0001708228717582	ELF3	False	ELF3_direct_+/-	ELF3_direct_+/-_(272g)	ELF3_direct_+/-_(540r)	6.04876724074723	1	0.267158336412866	3378
115897	chr11:431698-432904	IFITM3	0.0085345510936034	-0.129258726926671	-0.0011031652092498	0.0011031652092498	ELF3	False	ELF3_direct_+/-	ELF3_direct_+/-_(272g)	ELF3_direct_+/-_(540r)	0.753449405487414	1	0.101821485219056	8027
115898	chr14:105313797-105315687	BTBD6	0.184394100635751	-0.155016491569349	-0.0285841265466395	0.0285841265466395	ELF3	False	ELF3_direct_+/-	ELF3_direct_+/-_(272g)	ELF3_direct_+/-_(540r)	0.751661808738217	1	0.0553558356973595	12415
115899	chr6:31737438-31740554	CLIC1	0.0178175957337948	-0.232055047273024	-0.0041346630202973	0.0041346630202973	ELF3	False	ELF3_direct_+/-	ELF3_direct_+/-_(272g)	ELF3_direct_+/-_(540r)	1.84201160693937	1	0.168419024256374	48649
115900	chr12:6936746-6938304	PHB2	0.0083598439199418	-0.172023020835778	-0.001438085604824	0.001438085604824	ELF3	False	ELF3_direct_+/-	ELF3_direct_+/-_(272g)	ELF3_direct_+/-_(540r)	0.458606735011096	1	0.13073767995871	151771
115901	chr14:91791082-91791957	TC2N	0.0696680631888719	-0.170983586265522	-0.0119120952922063	0.0119120952922063	ELF3	False	ELF3_direct_+/-	ELF3_direct_+/-_(272g)	ELF3_direct_+/-_(540r)	0.375530690499551	1	0.158594886793829	123890
115902	chr19:12720900-12723027	TRIR	0.0527699337279995	-0.161656076985689	-0.0085305804692632	0.0085305804692632	ELF3	False	ELF3_direct_+/-	ELF3_direct_+/-_(272g)	ELF3_direct_+/-_(540r)	0.36724077759586	1	0.0706736898294603	24710
115903	chr9:124861033-124862647	ARPC5L	0.0174941041562535	-0.0721488852986299	-0.0012621801141718	0.0012621801141718	ELF3	False	ELF3_direct_+/-	ELF3_direct_+/-_(272g)	ELF3_direct_+/-_(540r)	0.574720459508754	1	0.0654298484542841	132413
115904	chr10:95266240-95267147	PDLIM1	0.0169992645819278	-0.0566746224462682	-0.0009634269020449	0.0009634269020449	ELF3	False	ELF3_direct_+/-	ELF3_direct_+/-_(272g)	ELF3_direct_+/-_(540r)	0.479245280053959	1	0.124531161062258	104567
115905	chrX:78103468-78105350	PGK1	0.0504744105754145	-0.141560635280008	-0.0071451896264396	0.0071451896264396	ELF3	False	ELF3_direct_+/-	ELF3_direct_+/-_(272g)	ELF3_direct_+/-_(540r)	0.342190673848586	1	0.0909779120397685	53002
115906	chr10:43395753-43397586	HNRNPF	0.130793854278524	-0.192000937144927	-0.0251125425942736	0.0251125425942736	ELF3	False	ELF3_direct_+/-	ELF3_direct_+/-_(272g)	ELF3_direct_+/-_(540r)	0.379542846895841	1	0.0891886937296774	40580
115907	chr19:38929992-38931614	HNRNPL	0.148536934085926	-0.25418935185807	-0.0377565070022863	0.0377565070022863	ELF3	False	ELF3_direct_+/-	ELF3_direct_+/-_(272g)	ELF3_direct_+/-_(540r)	0.478677258429263	1	0.103727038814603	46282
115908	chr17:41785154-41787229	JUP	0.0632482208715325	-0.16850826520194	-0.0106578479761711	0.0106578479761711	ELF3	False	ELF3_direct_+/-	ELF3_direct_+/-_(272g)	ELF3_direct_+/-_(540r)	0.62190573133677	1	0.133981354909044	110177
115909	chr9:137301764-137303385	TUBB4B	0.0213938683828292	-0.143467741847329	-0.0030693299862634	0.0030693299862634	ELF3	False	ELF3_direct_+/-	ELF3_direct_+/-_(272g)	ELF3_direct_+/-_(540r)	1.2822894784415	1	0.150727845608886	105161
115910	chr20:17825250-17825577	RRBP1	0.0549485656469817	-0.0915291608093033	-0.0050293961013431	0.0050293961013431	ELF3	False	ELF3_direct_+/-	ELF3_direct_+/-_(272g)	ELF3_direct_+/-_(540r)	1.70686915062741	1	0.133070993546334	81510
115911	chr15:41001163-41002035	RHOV	0.0101809673447551	-0.0629161415411325	-0.0006405471824882	0.0006405471824882	ELF3	False	ELF3_direct_+/-	ELF3_direct_+/-_(272g)	ELF3_direct_+/-_(540r)	0.486173655207077	1	0.0950403313709302	149715
115912	chr19:10403122-10405121	MRPL4	0.0320657219924787	-0.0733037981881004	-0.0023505392136923	0.0023505392136923	ELF3	False	ELF3_direct_+/-	ELF3_direct_+/-_(272g)	ELF3_direct_+/-_(540r)	0.475634443525218	1	0.0615924429134912	126140
115913	chr22:21641389-21643317	YDJC	0.117874765621119	-0.157102054503508	-0.0185183678531972	0.0185183678531972	ELF3	False	ELF3_direct_+/-	ELF3_direct_+/-_(272g)	ELF3_direct_+/-_(540r)	0.387738967698625	1	0.0564198991125572	104224
115914	chr19:6459005-6460824	ALKBH7	0.113782440381755	-0.152216646468688	-0.0173195815019341	0.0173195815019341	ELF3	False	ELF3_direct_+/-	ELF3_direct_+/-_(272g)	ELF3_direct_+/-_(540r)	0.542656705800827	1	0.0793901086163659	97144
115915	chr12:6166959-6168244	CD9	0.0191108431067447	-0.262251991436911	-0.0050118566627821	0.0050118566627821	ELF3	False	ELF3_direct_+/-	ELF3_direct_+/-_(272g)	ELF3_direct_+/-_(540r)	3.31838494126418	1	0.172388715114998	64127
115916	chr19:47256021-47257858	BBC3	0.0207073722536212	-0.168416435394426	-0.0034874618213403	0.0034874618213403	ELF3	False	ELF3_direct_+/-	ELF3_direct_+/-_(272g)	ELF3_direct_+/-_(540r)	0.753637509618728	1	0.1046386337749	122836
115917	chr17:81910205-81911830	ALYREF	0.0712619651511907	-0.223697689645503	-0.0159411369639197	0.0159411369639197	ELF3	False	ELF3_direct_+/-	ELF3_direct_+/-_(272g)	ELF3_direct_+/-_(540r)	0.394249201373176	1	0.0774003289108178	125194
115918	chr19:1248046-1249937	MIDN	0.0172573005706696	-0.210363147117625	-0.0036303000588008	0.0036303000588008	ELF3	False	ELF3_direct_+/-	ELF3_direct_+/-_(272g)	ELF3_direct_+/-_(540r)	0.586917979277536	1	0.12658866344627	15916
115919	chr19:54462776-54465261	CDC42EP5	0.115020729846199	-0.142726941611945	-0.0164165569929218	0.0164165569929218	ELF3	False	ELF3_direct_+/-	ELF3_direct_+/-_(272g)	ELF3_direct_+/-_(540r)	0.669072113156965	1	0.0834248927513364	65366
115920	chr3:4867564-4869133	BHLHE40	0.0110982668243225	-0.129910024515969	-0.0014417761152325	0.0014417761152325	ELF3	False	ELF3_direct_+/-	ELF3_direct_+/-_(272g)	ELF3_direct_+/-_(540r)	1.37640040074149	1	0.10213036597245	138374
115921	chr19:4051615-4053475	ZBTB7A	0.019796266968736	-0.103369715977342	-0.0020463344939698	0.0020463344939698	ELF3	False	ELF3_direct_+/-	ELF3_direct_+/-_(272g)	ELF3_direct_+/-_(540r)	2.44873266393098	1	0.0854367551332422	62605
115922	chr4:73998124-73999020	CXCL3	0.0049027603993565	-0.0919174311606523	-0.000450649141505	0.000450649141505	ELF3	False	ELF3_direct_+/-	ELF3_direct_+/-_(272g)	ELF3_direct_+/-_(540r)	0.321974404568592	1	0.165974667674788	154318
115923	chr6:30646488-30649152	IER3	0.0055318360957262	-0.110047839314794	-0.0006087666097782	0.0006087666097782	ELF3	False	ELF3_direct_+/-	ELF3_direct_+/-_(272g)	ELF3_direct_+/-_(540r)	4.25167713697553	1	0.23191332395163	83827
115924	chr3:150370095-150370538	TSC22D2	0.0046015600806261	-0.0716531957714266	-0.000329716485311	0.000329716485311	ELF3	False	ELF3_direct_+/-	ELF3_direct_+/-_(272g)	ELF3_direct_+/-_(540r)	0.489736931869848	1	0.193224798932653	148243
115925	chr6:144094741-144096348	SF3B5	0.0603318905311268	-0.148799513526431	-0.0089773559611615	0.0089773559611615	ELF3	False	ELF3_direct_+/-	ELF3_direct_+/-_(272g)	ELF3_direct_+/-_(540r)	0.344253729158182	1	0.0684866256791894	62374
115926	chr2:47402224-47403683	EPCAM	0.012174288121512	-0.120597627807274	-0.0014681902676966	0.0014681902676966	ELF3	False	ELF3_direct_+/-	ELF3_direct_+/-_(272g)	ELF3_direct_+/-_(540r)	0.693663428004428	1	0.10888440961641	105267
115927	chr1:209784057-209784941	LAMB3	0.0785603439700133	-0.181721603362342	-0.0142761116669279	0.0142761116669279	ELF3	False	ELF3_direct_+/-	ELF3_direct_+/-_(272g)	ELF3_direct_+/-_(540r)	0.544320783774413	1	0.13222202537447	68906
115928	chr5:132307498-132308868	IRF1	0.0487002140409115	-0.0586738902528472	-0.0028574310139266	0.0028574310139266	ELF3	False	ELF3_direct_+/-	ELF3_direct_+/-_(272g)	ELF3_direct_+/-_(540r)	1.23621416831076	1	0.0887112502862499	85301
115929	chr17:17280143-17281688	COPS3	0.126501142524183	-0.150783064112291	-0.0190742298835019	0.0190742298835019	ELF3	False	ELF3_direct_+/-	ELF3_direct_+/-_(272g)	ELF3_direct_+/-_(540r)	0.369962522058706	1	0.0751818782763183	85799
115930	chr19:2474536-2474997	LSM7	0.0152035198046815	-0.0602383244765089	-0.0009158345591794	0.0009158345591794	ELF3	False	ELF3_direct_+/-	ELF3_direct_+/-_(272g)	ELF3_direct_+/-_(540r)	0.934712374524315	1	0.087345307230565	134735
115931	chr7:30503918-30505375	ZNRF2	0.0078909956842859	-0.131716764864995	-0.0010393764230977	0.0010393764230977	ELF3	False	ELF3_direct_+/-	ELF3_direct_+/-_(272g)	ELF3_direct_+/-_(540r)	0.438907795705481	1	0.136807532758007	131569
115932	chr14:65081077-65081944	GPX2	0.0068917200696862	-0.0523462776991586	-0.0003607558925926	0.0003607558925926	ELF3	False	ELF3_direct_+/-	ELF3_direct_+/-_(272g)	ELF3_direct_+/-_(540r)	0.735051933138051	1	0.137535011024486	150976
115933	chr1:155322714-155325556	KRTCAP2	0.130113909441086	-0.174338606939727	-0.0226838777154408	0.0226838777154408	ELF3	False	ELF3_direct_+/-	ELF3_direct_+/-_(272g)	ELF3_direct_+/-_(540r)	0.715047024830762	1	0.0607098882428314	51344
115934	chr16:1825902-1827577	MRPS34	0.0434283428772158	-0.1842504435462	-0.0080016914376034	0.0080016914376034	ELF3	False	ELF3_direct_+/-	ELF3_direct_+/-_(272g)	ELF3_direct_+/-_(540r)	0.351634746222817	1	0.0755991234253325	144845
115935	chr2:112811412-112812348	SLC20A1	0.0439265728218081	-0.0612254640325209	-0.0026894248043735	0.0026894248043735	ELF3	False	ELF3_direct_+/-	ELF3_direct_+/-_(272g)	ELF3_direct_+/-_(540r)	2.77584853601618	1	0.197237161642239	37146
115936	chr19:39532195-39533247	TIMM50	0.0335923668956378	-0.121591185881434	-0.0040845357274048	0.0040845357274048	ELF3	False	ELF3_direct_+/-	ELF3_direct_+/-_(272g)	ELF3_direct_+/-_(540r)	0.411940664439963	1	0.0551016174509051	58730
115937	chr19:47225847-47228605	BBC3	0.0439523370514198	-0.140075002865846	-0.0061566237384382	0.0061566237384382	ELF3	False	ELF3_direct_+/-	ELF3_direct_+/-_(272g)	ELF3_direct_+/-_(540r)	0.753637509618728	1	0.1046386337749	114988
115938	chr11:65853948-65854551	BANF1	0.0451934104262405	-0.122549452647569	-0.0055384277110127	0.0055384277110127	ELF3	False	ELF3_direct_+/-	ELF3_direct_+/-_(272g)	ELF3_direct_+/-_(540r)	0.525353349525809	1	0.0835144425168056	133414
115939	chr6:44245739-44248015	MRPL14	0.0568542105195949	-0.184373783123953	-0.0104824258800233	0.0104824258800233	ELF3	False	ELF3_direct_+/-	ELF3_direct_+/-_(272g)	ELF3_direct_+/-_(540r)	0.380663632510925	1	0.0622646143808294	119705
115940	chr18:3261117-3262806	TGIF1	0.013907918769087	-0.146530299614769	-0.0020379315042521	0.0020379315042521	ELF3	False	ELF3_direct_+/-	ELF3_direct_+/-_(272g)	ELF3_direct_+/-_(540r)	1.42149249931967	1	0.130652347746676	113085
115941	chr12:111841363-111843075	ALDH2	0.0141503275579528	-0.0807072803989435	-0.0011420344539566	0.0011420344539566	ELF3	False	ELF3_direct_+/-	ELF3_direct_+/-_(272g)	ELF3_direct_+/-_(540r)	0.411176432553046	1	0.0675948633379196	122081
115942	chr17:63772902-63774707	PSMC5	0.13931782365217	-0.184084380844017	-0.0256462353075456	0.0256462353075456	ELF3	False	ELF3_direct_+/-	ELF3_direct_+/-_(272g)	ELF3_direct_+/-_(540r)	0.380703611273073	1	0.0630609064700811	91933
115943	chr17:76725747-76727337	SRSF2	0.0519590537967466	-0.211066912709024	-0.0109668370721613	0.0109668370721613	ELF3	False	ELF3_direct_+/-	ELF3_direct_+/-_(272g)	ELF3_direct_+/-_(540r)	2.34077304550522	1	0.158506568622559	41664
115944	chr22:38700316-38701454	TOMM22	0.162999545452066	-0.256760559412675	-0.0418518544742843	0.0418518544742843	ELF3	False	ELF3_direct_+/-	ELF3_direct_+/-_(272g)	ELF3_direct_+/-_(540r)	0.817949596982229	1	0.101012198711197	62176
115945	chr7:24979130-24981949	CYCS	0.0235921343759305	-0.141857202119677	-0.0033467141746009	0.0033467141746009	ELF3	False	ELF3_direct_+/-	ELF3_direct_+/-_(272g)	ELF3_direct_+/-_(540r)	0.563418942493684	1	0.118978226409022	127881
115946	chr9:79842249-79843104	TLE4	0.0209137446775878	-0.10012363292012	-0.0020939600950839	0.0020939600950839	ELF3	False	ELF3_direct_+/-	ELF3_direct_+/-_(272g)	ELF3_direct_+/-_(540r)	0.353504631266963	1	0.14456545922218	111704
115947	chr11:65711153-65712873	OVOL1	0.0917284440950495	-0.224045434342044	-0.0205513390987952	0.0205513390987952	ELF3	False	ELF3_direct_+/-	ELF3_direct_+/-_(272g)	ELF3_direct_+/-_(540r)	1.10345438791382	1	0.122228392786654	82971
115948	chr3:49469189-49470933	RHOA	0.0563643713470457	-0.130884196826551	-0.0073772054733915	0.0073772054733915	ELF3	False	ELF3_direct_+/-	ELF3_direct_+/-_(272g)	ELF3_direct_+/-_(540r)	0.723897412665305	1	0.0916462039143018	66821
115949	chr1:202009399-202011097	ELF3	0.0438009358969526	-0.189624598627602	-0.0083057348889729	0.0083057348889729	ELF3	False	ELF3_direct_+/-	ELF3_direct_+/-_(272g)	ELF3_direct_+/-_(540r)	9.56065123448955	1	1	5340
115950	chr19:632247-633855	BSG	0.0158170975033972	-0.140893965907152	-0.0022285335963937	0.0022285335963937	ELF3	False	ELF3_direct_+/-	ELF3_direct_+/-_(272g)	ELF3_direct_+/-_(540r)	1.35453435979325	1	0.106939875889585	117649
115951	chr5:140400570-140402881	CYSTM1	0.0326060805500144	-0.080635966362553	-0.0026292228144456	0.0026292228144456	ELF3	False	ELF3_direct_+/-	ELF3_direct_+/-_(272g)	ELF3_direct_+/-_(540r)	0.458751335889421	1	0.111050222530765	110201
115952	chr12:120316852-120317938	COX6A1	0.0701844779988008	-0.119160317345246	-0.0083632046710475	0.0083632046710475	ELF3	False	ELF3_direct_+/-	ELF3_direct_+/-_(272g)	ELF3_direct_+/-_(540r)	0.554169417896119	1	0.0928067346330453	115372
115953	chr9:33172208-33173121	DNAJA1	0.0304367626624218	-0.0569461076548259	-0.0017332551632386	0.0017332551632386	ELF3	False	ELF3_direct_+/-	ELF3_direct_+/-_(272g)	ELF3_direct_+/-_(540r)	0.726197015207862	1	0.154424156771465	127758
115954	chr19:55475939-55477275	UBE2S	0.0051968976151476	-0.15985649409607	-0.0008307578329337	0.0008307578329337	ELF3	False	ELF3_direct_+/-	ELF3_direct_+/-_(272g)	ELF3_direct_+/-_(540r)	0.394024464684366	1	0.107734189261802	153895
115955	chrX:153723338-153725102	BCAP31	0.0754307749023322	-0.211082889517419	-0.0159221459249223	0.0159221459249223	ELF3	False	ELF3_direct_+/-	ELF3_direct_+/-_(272g)	ELF3_direct_+/-_(540r)	0.381336145717455	1	0.074906934579572	89263
115956	chr6:31861957-31864075	HSPA1A	0.040072454929619	-0.286667124568645	-0.0114874554290805	0.0114874554290805	ELF3	False	ELF3_direct_+/-	ELF3_direct_+/-_(272g)	ELF3_direct_+/-_(540r)	1.13053764843387	1	0.192226289109364	87079
115957	chr19:39435303-39436297	TIMM50	0.0412182467403296	-0.134357015889397	-0.0055379606322235	0.0055379606322235	ELF3	False	ELF3_direct_+/-	ELF3_direct_+/-_(272g)	ELF3_direct_+/-_(540r)	0.411940664439963	1	0.0551016174509051	89096
115958	chr5:138542085-138543944	EGR1	0.0607138686284682	-0.293114964018921	-0.0177961434184829	0.0177961434184829	ELF3	False	ELF3_direct_+/-	ELF3_direct_+/-_(272g)	ELF3_direct_+/-_(540r)	3.76385646844668	1	0.239536848725354	27551
115959	chr1:202048892-202049477	ELF3	0.0071759701464031	-0.0535759093943867	-0.0003844591263805	0.0003844591263805	ELF3	False	ELF3_direct_+/-	ELF3_direct_+/-_(272g)	ELF3_direct_+/-_(540r)	9.56065123448955	1	1	14726
115960	chr19:48875044-48875990	PPP1R15A	0.0058468159905909	-0.0841242972855273	-0.0004918592865662	0.0004918592865662	ELF3	False	ELF3_direct_+/-	ELF3_direct_+/-_(272g)	ELF3_direct_+/-_(540r)	3.77858784453475	1	0.252049202561494	97608
115961	chr3:101573379-101575002	TRMT10C	0.239525581827808	-0.175599149662095	-0.0420604884912817	0.0420604884912817	ELF3	False	ELF3_direct_+/-	ELF3_direct_+/-_(272g)	ELF3_direct_+/-_(540r)	0.324832881487256	1	0.0698827438213896	11333
115962	chr9:136848279-136849846	TMEM141	0.0233265436156172	-0.275875439876264	-0.0064352204807512	0.0064352204807512	ELF3	False	ELF3_direct_+/-	ELF3_direct_+/-_(272g)	ELF3_direct_+/-_(540r)	1.02355468293532	1	0.150551324216295	113629
115963	chr6:144208971-144210385	SF3B5	0.0140731693095392	-0.0700408521958823	-0.000985696771537	0.000985696771537	ELF3	False	ELF3_direct_+/-	ELF3_direct_+/-_(272g)	ELF3_direct_+/-_(540r)	0.344253729158182	1	0.0684866256791894	93863
115964	chr16:31072639-31074827	FUS	0.0017720776589995	-0.0662874263467869	-0.0001174664673017	0.0001174664673017	ELF3	False	ELF3_direct_+/-	ELF3_direct_+/-_(272g)	ELF3_direct_+/-_(540r)	2.01781873259619	1	0.145118448573678	106915
115965	chr19:49589655-49591792	BCL2L12	0.0147361970244096	-0.0674123161934247	-0.0009934011732981	0.0009934011732981	ELF3	False	ELF3_direct_+/-	ELF3_direct_+/-_(272g)	ELF3_direct_+/-_(540r)	0.446585827153747	1	0.0633999134595836	122432
115966	chr11:9572787-9575548	WEE1	0.0282845896501911	-0.262168276197072	-0.0074153221115321	0.0074153221115321	ELF3	False	ELF3_direct_+/-	ELF3_direct_+/-_(272g)	ELF3_direct_+/-_(540r)	1.01346207203382	1	0.187354488466196	94648
115967	chr12:52924777-52927748	KRT8	0.0063730764824963	-0.0889984204661769	-0.0005671937404523	0.0005671937404523	ELF3	False	ELF3_direct_+/-	ELF3_direct_+/-_(272g)	ELF3_direct_+/-_(540r)	2.77554572009605	1	0.173702806415992	85084
115968	chr19:12774669-12775865	PRDX2	0.077430270377531	-0.245702427954313	-0.0190248054289183	0.0190248054289183	ELF3	False	ELF3_direct_+/-	ELF3_direct_+/-_(272g)	ELF3_direct_+/-_(540r)	0.370751654201516	1	0.0879662676996732	128138
115969	chr12:6872206-6873972	PHB2	0.0102776777515805	-0.108882105008282	-0.0011190551881888	0.0011190551881888	ELF3	False	ELF3_direct_+/-	ELF3_direct_+/-_(272g)	ELF3_direct_+/-_(540r)	0.458606735011096	1	0.13073767995871	85956
115970	chr6:159788783-159791183	MRPL18	0.114959232223606	-0.177229521790612	-0.0203741697524055	0.0203741697524055	ELF3	False	ELF3_direct_+/-	ELF3_direct_+/-_(272g)	ELF3_direct_+/-_(540r)	0.433396242630716	1	0.0814749981756632	39720
115971	chr6:31945227-31946470	HSPA1B	0.0300755900321656	-0.147524387963639	-0.0044368830121405	0.0044368830121405	ELF3	False	ELF3_direct_+/-	ELF3_direct_+/-_(272g)	ELF3_direct_+/-_(540r)	1.42138730052597	1	0.17967087548498	83067
115972	chr18:49812864-49814520	ACAA2	0.0319669957251144	-0.0803206161167856	-0.0025676087920438	0.0025676087920438	ELF3	False	ELF3_direct_+/-	ELF3_direct_+/-_(272g)	ELF3_direct_+/-_(540r)	0.553629745817614	1	0.096051884775343	120209
115973	chr19:55598765-55600696	ISOC2	0.0365046471367942	-0.129712353604925	-0.0047351036976308	0.0047351036976308	ELF3	False	ELF3_direct_+/-	ELF3_direct_+/-_(272g)	ELF3_direct_+/-_(540r)	0.515529802123528	1	0.0615065956119652	115630
115974	chr19:38402542-38403777	SPINT2	0.0561558593649058	-0.237132177123762	-0.0133163611894559	0.0133163611894559	ELF3	False	ELF3_direct_+/-	ELF3_direct_+/-_(272g)	ELF3_direct_+/-_(540r)	0.774044715053717	1	0.122241372371942	78558
115975	chr4:82373057-82375041	HNRNPDL	0.0720958949977926	-0.130384977674575	-0.0094002216597157	0.0094002216597157	ELF3	False	ELF3_direct_+/-	ELF3_direct_+/-_(272g)	ELF3_direct_+/-_(540r)	0.343025926257982	1	0.10077723944309	82257
115976	chr5:132819005-132820447	AFF4	0.0127908715363175	-0.0608447728478601	-0.0007782576731533	0.0007782576731533	ELF3	False	ELF3_direct_+/-	ELF3_direct_+/-_(272g)	ELF3_direct_+/-_(540r)	0.575263450442389	1	0.128857930511639	144685
115977	chr11:65853948-65854551	OVOL1	0.0664927616364206	-0.171654886680726	-0.0114138074637883	0.0114138074637883	ELF3	False	ELF3_direct_+/-	ELF3_direct_+/-_(272g)	ELF3_direct_+/-_(540r)	1.10345438791382	1	0.122228392786654	96774
115978	chr5:179731908-179733742	SQSTM1	0.018588391359566	-0.14229279319607	-0.0026449941275743	0.0026449941275743	ELF3	False	ELF3_direct_+/-	ELF3_direct_+/-_(272g)	ELF3_direct_+/-_(540r)	2.61905187476422	1	0.271919766082667	109026
115979	chr9:114586889-114589244	ATP6V1G1	0.106335390618899	-0.192439526895079	-0.0204631322629042	0.0204631322629042	ELF3	False	ELF3_direct_+/-	ELF3_direct_+/-_(272g)	ELF3_direct_+/-_(540r)	0.39886500312598	1	0.084677146543384	23617
115980	chr17:81926188-81928417	ALYREF	0.0145889827515066	-0.17722640108614	-0.0025855529085573	0.0025855529085573	ELF3	False	ELF3_direct_+/-	ELF3_direct_+/-_(272g)	ELF3_direct_+/-_(540r)	0.394249201373176	1	0.0774003289108178	110102
115981	chr2:20446404-20448460	RHOB	0.0711761713837629	-0.238338170708983	-0.0169639984856751	0.0169639984856751	ELF3	False	ELF3_direct_+/-	ELF3_direct_+/-_(272g)	ELF3_direct_+/-_(540r)	3.48147613526596	1	0.225056092106356	23340
115982	chr12:123363511-123365933	CDK2AP1	0.143173118907583	-0.17744612777331	-0.0254055155513783	0.0254055155513783	ELF3	False	ELF3_direct_+/-	ELF3_direct_+/-_(272g)	ELF3_direct_+/-_(540r)	0.406230020862086	1	0.0553464628927854	52118
115983	chr17:76736060-76738290	SRSF2	0.134127356297056	-0.265642409470295	-0.0356299141026308	0.0356299141026308	ELF3	False	ELF3_direct_+/-	ELF3_direct_+/-_(272g)	ELF3_direct_+/-_(540r)	2.34077304550522	1	0.158506568622559	17237
115984	chr12:52903435-52905360	KRT8	0.0117396209045295	-0.0677092791163114	-0.0007948812685444	0.0007948812685444	ELF3	False	ELF3_direct_+/-	ELF3_direct_+/-_(272g)	ELF3_direct_+/-_(540r)	2.77554572009605	1	0.173702806415992	120070
115985	chr22:37654621-37655259	CDC42EP1	0.0258944876104406	-0.0964946555105078	-0.0024986796615905	0.0024986796615905	ELF3	False	ELF3_direct_+/-	ELF3_direct_+/-_(272g)	ELF3_direct_+/-_(540r)	0.502473196124112	1	0.0851435950410075	138457
115986	chr19:12733734-12735006	JUNB	0.0044393661562935	-0.110554067964176	-0.0004907899877607	0.0004907899877607	ELF3	False	ELF3_direct_+/-	ELF3_direct_+/-_(272g)	ELF3_direct_+/-_(540r)	7.18554336121864	1	0.259629867451461	38780
115987	chr1:23670715-23670999	ID3	1.27174388716984e-05	-0.0705264140046191	-8.96915358943835e-07	8.96915358943835e-07	ELF3	False	ELF3_direct_+/-	ELF3_direct_+/-_(272g)	ELF3_direct_+/-_(540r)	0.578154900571711	1	0.187529422520821	135826
115988	chr5:138352132-138353777	EGR1	0.0438911729724636	-0.262880063291389	-0.0115381143289345	0.0115381143289345	ELF3	False	ELF3_direct_+/-	ELF3_direct_+/-_(272g)	ELF3_direct_+/-_(540r)	3.76385646844668	1	0.239536848725354	19544
115989	chr2:28390118-28393142	FOSL2	0.0400830367204565	-0.130068488459061	-0.0052135399990788	0.0052135399990788	ELF3	False	ELF3_direct_+/-	ELF3_direct_+/-_(272g)	ELF3_direct_+/-_(540r)	0.645061886173861	1	0.08988031907853	73640
115990	chr1:45686025-45687767	NASP	0.0712635766000063	-0.216900658198192	-0.0154571166700986	0.0154571166700986	ELF3	False	ELF3_direct_+/-	ELF3_direct_+/-_(272g)	ELF3_direct_+/-_(540r)	0.325342773764355	1	0.112770393722897	125449
115991	chr19:2474536-2474997	TIMM13	0.0117671566681393	-0.0522376111911197	-0.0006146881548552	0.0006146881548552	ELF3	False	ELF3_direct_+/-	ELF3_direct_+/-_(272g)	ELF3_direct_+/-_(540r)	0.41989224883302	1	0.110055294900645	145856
115992	chr6:31737438-31740554	HSPA1A	0.0073850897711873	-0.140160601656607	-0.0010350986256176	0.0010350986256176	ELF3	False	ELF3_direct_+/-	ELF3_direct_+/-_(272g)	ELF3_direct_+/-_(540r)	1.13053764843387	1	0.192226289109364	65934
115993	chr17:75587671-75589767	LLGL2	0.0136021725610653	-0.126885796844176	-0.0017259225042227	0.0017259225042227	ELF3	False	ELF3_direct_+/-	ELF3_direct_+/-_(272g)	ELF3_direct_+/-_(540r)	0.928598694382896	1	0.129016550615956	116601
115994	chr19:47130179-47131685	BBC3	0.0160102216278483	-0.0841566122669357	-0.0013473660138425	0.0013473660138425	ELF3	False	ELF3_direct_+/-	ELF3_direct_+/-_(272g)	ELF3_direct_+/-_(540r)	0.753637509618728	1	0.1046386337749	136157
115995	chr11:9459880-9461602	WEE1	0.0214215421457526	-0.267289823376047	-0.0057257602165807	0.0057257602165807	ELF3	False	ELF3_direct_+/-	ELF3_direct_+/-_(272g)	ELF3_direct_+/-_(540r)	1.01346207203382	1	0.187354488466196	119566
115996	chr19:45477923-45479216	FOSB	0.0597433721273409	-0.203137587210108	-0.0121361244657436	0.0121361244657436	ELF3	False	ELF3_direct_+/-	ELF3_direct_+/-_(272g)	ELF3_direct_+/-_(540r)	6.04876724074723	1	0.267158336412866	3497
115997	chr12:52924777-52927748	KRT18	0.0063369534849438	-0.14461406514085	-0.0009164126040662	0.0009164126040662	ELF3	False	ELF3_direct_+/-	ELF3_direct_+/-_(272g)	ELF3_direct_+/-_(540r)	3.71437911238976	1	0.20665910390588	68391
115998	chr19:55475939-55477275	ISOC2	0.0202477183602571	-0.125774679809598	-0.0025466502936362	0.0025466502936362	ELF3	False	ELF3_direct_+/-	ELF3_direct_+/-_(272g)	ELF3_direct_+/-_(540r)	0.515529802123528	1	0.0615065956119652	141138
115999	chr17:50865367-50868034	TOB1	0.108826272479285	-0.207446588776896	-0.0225756389951327	0.0225756389951327	ELF3	False	ELF3_direct_+/-	ELF3_direct_+/-_(272g)	ELF3_direct_+/-_(540r)	0.792663776766135	1	0.140608153207842	90492
116000	chr12:6936746-6938304	C12orf57	0.0105125089398946	-0.135021875002209	-0.001419418668042	0.001419418668042	ELF3	False	ELF3_direct_+/-	ELF3_direct_+/-_(272g)	ELF3_direct_+/-_(540r)	0.410859509848585	1	0.0935573422849121	149387
116001	chr12:120437274-120438444	SRSF9	0.0187838404347704	-0.162433428673865	-0.0030511236054825	0.0030511236054825	ELF3	False	ELF3_direct_+/-	ELF3_direct_+/-_(272g)	ELF3_direct_+/-_(540r)	0.382687503084819	1	0.105788368940658	118146
116002	chr19:10332278-10334103	MRPL4	0.0868760926936792	-0.175231083335555	-0.0152233918386734	0.0152233918386734	ELF3	False	ELF3_direct_+/-	ELF3_direct_+/-_(272g)	ELF3_direct_+/-_(540r)	0.475634443525218	1	0.0615924429134912	105513
116003	chr8:102653591-102656545	KLF10	0.0898868462943888	-0.18998639110476	-0.0170772775352591	0.0170772775352591	ELF3	False	ELF3_direct_+/-	ELF3_direct_+/-_(272g)	ELF3_direct_+/-_(540r)	0.461258740834523	1	0.112128991275898	111302
116004	chr19:632247-633855	RNF126	0.0859861373536662	-0.171239900803951	-0.0147242576309567	0.0147242576309567	ELF3	False	ELF3_direct_+/-	ELF3_direct_+/-_(272g)	ELF3_direct_+/-_(540r)	0.39205926402195	1	0.0657588690975276	92682
116005	chr22:31983705-31984596	YWHAH	0.0096077639496178	-0.0690149102009027	-0.0006630789662143	0.0006630789662143	ELF3	False	ELF3_direct_+/-	ELF3_direct_+/-_(272g)	ELF3_direct_+/-_(540r)	0.488336580043391	1	0.106765084681321	150332
116006	chr17:81870552-81872215	ALYREF	0.0121305128147943	-0.141427849327326	-0.0017155923386339	0.0017155923386339	ELF3	False	ELF3_direct_+/-	ELF3_direct_+/-_(272g)	ELF3_direct_+/-_(540r)	0.394249201373176	1	0.0774003289108178	115269
116007	chr13:21139712-21141112	SAP18	0.0576695375604187	-0.104790448914677	-0.0060432167296581	0.0060432167296581	ELF3	False	ELF3_direct_+/-	ELF3_direct_+/-_(272g)	ELF3_direct_+/-_(540r)	0.369427653196446	1	0.0700956070396897	122059
116008	chr22:17171152-17172144	HDHD5	0.0574655035348108	-0.0501931636814814	-0.0028843754249615	0.0028843754249615	ELF3	False	ELF3_direct_+/-	ELF3_direct_+/-_(272g)	ELF3_direct_+/-_(540r)	0.383827504916483	1	0.0584932931899553	104130
116009	chr17:42153530-42155401	KAT2A	0.0487895540758651	-0.11976499032396	-0.0058432804718063	0.0058432804718063	ELF3	False	ELF3_direct_+/-	ELF3_direct_+/-_(272g)	ELF3_direct_+/-_(540r)	0.360576212924476	1	0.0533729032447671	109620
116010	chr1:19881910-19882962	RNF186	0.011918534573618	-0.141800528869993	-0.0016900545058943	0.0016900545058943	ELF3	False	ELF3_direct_+/-	ELF3_direct_+/-_(272g)	ELF3_direct_+/-_(540r)	1.17093130253026	1	0.156700805895167	139349
116011	chr10:97425500-97428053	FRAT2	0.117952867926293	-0.161919570576111	-0.0190988777228461	0.0190988777228461	ELF3	False	ELF3_direct_+/-	ELF3_direct_+/-_(272g)	ELF3_direct_+/-_(540r)	0.620655118770757	1	0.0796310961483126	25725
116012	chr9:136686534-136688260	TMEM141	0.0067920173247835	-0.205706999450653	-0.001397165504098	0.001397165504098	ELF3	False	ELF3_direct_+/-	ELF3_direct_+/-_(272g)	ELF3_direct_+/-_(540r)	1.02355468293532	1	0.150551324216295	99855
116013	chr19:12720900-12723027	PRDX2	0.0084136365383168	-0.143972980035849	-0.0012113363253599	0.0012113363253599	ELF3	False	ELF3_direct_+/-	ELF3_direct_+/-_(272g)	ELF3_direct_+/-_(540r)	0.370751654201516	1	0.0879662676996732	31792
116014	chr12:6961226-6963693	EMG1	0.0150714417898448	-0.0542843907141406	-0.0008181440347453	0.0008181440347453	ELF3	False	ELF3_direct_+/-	ELF3_direct_+/-_(272g)	ELF3_direct_+/-_(540r)	0.322931443980026	1	0.0525469434559553	149967
116015	chr19:41363096-41364442	EXOSC5	0.0259725407138511	-0.130186311317125	-0.0033812692710701	0.0033812692710701	ELF3	False	ELF3_direct_+/-	ELF3_direct_+/-_(272g)	ELF3_direct_+/-_(540r)	0.391312054495987	1	0.0679093582093219	57477
116016	chr20:2651761-2653456	NOP56	0.0260534682258801	-0.125903537241525	-0.0032802238070479	0.0032802238070479	ELF3	False	ELF3_direct_+/-	ELF3_direct_+/-_(272g)	ELF3_direct_+/-_(540r)	0.634201897295937	1	0.0904440999035019	130702
116017	chr20:44209824-44211420	HNF4A	0.0292101165988235	-0.142208674724064	-0.004153931970054	0.004153931970054	ELF3	False	ELF3_direct_+/-	ELF3_direct_+/-_(272g)	ELF3_direct_+/-_(540r)	0.574105001389584	1	0.10111617475653	137181
116018	chr19:530690-532233	BSG	0.0534185685084691	-0.193820508309487	-0.0103536141014766	0.0103536141014766	ELF3	False	ELF3_direct_+/-	ELF3_direct_+/-_(272g)	ELF3_direct_+/-_(540r)	1.35453435979325	1	0.106939875889585	28803
116019	chr10:97291860-97292967	FRAT2	0.0177216399211512	-0.0738464987516997	-0.0013086810603153	0.0013086810603153	ELF3	False	ELF3_direct_+/-	ELF3_direct_+/-_(272g)	ELF3_direct_+/-_(540r)	0.620655118770757	1	0.0796310961483126	116293
116020	chr6:144215122-144216879	SF3B5	0.0901353973851198	-0.089207256069663	-0.0080407314754752	0.0080407314754752	ELF3	False	ELF3_direct_+/-	ELF3_direct_+/-_(272g)	ELF3_direct_+/-_(540r)	0.344253729158182	1	0.0684866256791894	100256
116021	chr19:38303733-38305414	SPINT2	0.0225093622576518	-0.188232409037814	-0.0042369914836626	0.0042369914836626	ELF3	False	ELF3_direct_+/-	ELF3_direct_+/-_(272g)	ELF3_direct_+/-_(540r)	0.774044715053717	1	0.122241372371942	116207
116022	chr3:49260554-49261582	RHOA	0.0795766835372339	-0.104541606917478	-0.008319074370146	0.008319074370146	ELF3	False	ELF3_direct_+/-	ELF3_direct_+/-_(272g)	ELF3_direct_+/-_(540r)	0.723897412665305	1	0.0916462039143018	28561
116023	chr12:4320353-4321726	CCND2	0.0083848303434176	-0.126166938647583	-0.0010578883755083	0.0010578883755083	ELF3	False	ELF3_direct_+/-	ELF3_direct_+/-_(272g)	ELF3_direct_+/-_(540r)	0.521597095282053	1	0.160253303561139	140237
116024	chr19:6279003-6280418	ALKBH7	0.081384962208141	-0.168677475703578	-0.0137278099855003	0.0137278099855003	ELF3	False	ELF3_direct_+/-	ELF3_direct_+/-_(272g)	ELF3_direct_+/-_(540r)	0.542656705800827	1	0.0793901086163659	121635
116025	chr5:140112949-140115103	CYSTM1	0.0152044826443873	-0.0718772731539515	-0.0010928567521951	0.0010928567521951	ELF3	False	ELF3_direct_+/-	ELF3_direct_+/-_(272g)	ELF3_direct_+/-_(540r)	0.458751335889421	1	0.111050222530765	130732
116026	chr10:97640123-97641671	AVPI1	0.066250652484825	-0.199099282385197	-0.0131904573672796	0.0131904573672796	ELF3	False	ELF3_direct_+/-	ELF3_direct_+/-_(272g)	ELF3_direct_+/-_(540r)	0.748142068199693	1	0.116357463142112	111323
116027	chr17:68035045-68036394	KPNA2	0.0896385316958956	-0.177131486840319	-0.015877806397477	0.015877806397477	ELF3	False	ELF3_direct_+/-	ELF3_direct_+/-_(272g)	ELF3_direct_+/-_(540r)	0.328153391074016	1	0.0959569992206423	98071
116028	chr19:12890383-12891988	JUNB	0.0118757700079797	-0.166176977244317	-0.0019734795623747	0.0019734795623747	ELF3	False	ELF3_direct_+/-	ELF3_direct_+/-_(272g)	ELF3_direct_+/-_(540r)	7.18554336121864	1	0.259629867451461	30225
116029	chr5:176447096-176449092	HIGD2A	0.0931055552466362	-0.200963470880674	-0.0187108155406363	0.0187108155406363	ELF3	False	ELF3_direct_+/-	ELF3_direct_+/-_(272g)	ELF3_direct_+/-_(540r)	0.803680787639999	1	0.0990214770979367	50333
116030	chr6:31861957-31864075	CLIC1	0.0358411070780642	-0.27036557385272	-0.0096902014826776	0.0096902014826776	ELF3	False	ELF3_direct_+/-	ELF3_direct_+/-_(272g)	ELF3_direct_+/-_(540r)	1.84201160693937	1	0.168419024256374	71807
116031	chr18:11850772-11852144	CHMP1B	0.0088777460232108	-0.0833264644435158	-0.0007397511883416	0.0007397511883416	ELF3	False	ELF3_direct_+/-	ELF3_direct_+/-_(272g)	ELF3_direct_+/-_(540r)	0.511393953486266	1	0.0911500188314266	127627
116032	chr19:41859203-41860833	RABAC1	0.175763175631386	-0.201983297569774	-0.0355012258053627	0.0355012258053627	ELF3	False	ELF3_direct_+/-	ELF3_direct_+/-_(272g)	ELF3_direct_+/-_(540r)	0.371521568594193	1	0.0637662264344455	46291
116033	chr19:49589655-49591792	FCGRT	0.0168571212367668	-0.177260004116877	-0.0029880933798279	0.0029880933798279	ELF3	False	ELF3_direct_+/-	ELF3_direct_+/-_(272g)	ELF3_direct_+/-_(540r)	0.325600404486666	1	0.09240200765992	127750
116034	chr2:20350118-20351814	RHOB	0.0884367443842877	-0.247365822602116	-0.0218762280228724	0.0218762280228724	ELF3	False	ELF3_direct_+/-	ELF3_direct_+/-_(272g)	ELF3_direct_+/-_(540r)	3.48147613526596	1	0.225056092106356	10055
116035	chr17:81870552-81872215	ANAPC11	0.0119101270387142	-0.139682250915226	-0.0016636333534539	0.0016636333534539	ELF3	False	ELF3_direct_+/-	ELF3_direct_+/-_(272g)	ELF3_direct_+/-_(540r)	0.752600687050493	1	0.0729231315606745	111700
116036	chr15:43791475-43793481	PDIA3	0.231077747778336	-0.299069825194527	-0.0691083816344118	0.0691083816344118	ELF3	False	ELF3_direct_+/-	ELF3_direct_+/-_(272g)	ELF3_direct_+/-_(540r)	1.21970112344876	1	0.143889807833201	23401
116037	chr22:42172095-42173470	NDUFA6	0.0624766034678567	-0.0571404362750684	-0.0035699403791377	0.0035699403791377	ELF3	False	ELF3_direct_+/-	ELF3_direct_+/-_(272g)	ELF3_direct_+/-_(540r)	0.604537169425048	1	0.0587129757707508	126864
116038	chr10:43349986-43351090	HNRNPF	0.0030266467584191	-0.0515238728881867	-0.0001559445628582	0.0001559445628582	ELF3	False	ELF3_direct_+/-	ELF3_direct_+/-_(272g)	ELF3_direct_+/-_(540r)	0.379542846895841	1	0.0891886937296774	96114
116039	chr19:48953963-48955430	PPP1R15A	0.114586185430667	-0.293763007110411	-0.033661182405424	0.033661182405424	ELF3	False	ELF3_direct_+/-	ELF3_direct_+/-_(272g)	ELF3_direct_+/-_(540r)	3.77858784453475	1	0.252049202561494	4796
116040	chr6:159726357-159728085	SOD2	0.165661615004466	-0.182630426048511	-0.03025485132815	0.03025485132815	ELF3	False	ELF3_direct_+/-	ELF3_direct_+/-_(272g)	ELF3_direct_+/-_(540r)	0.688218770409753	1	0.125358976957737	32835
116041	chr22:49970366-49971897	PIM3	0.0071261887631276	-0.123082489034242	-0.0008771090502935	0.0008771090502935	ELF3	False	ELF3_direct_+/-	ELF3_direct_+/-_(272g)	ELF3_direct_+/-_(540r)	0.32162754088338	1	0.120593821590795	139830
116042	chr16:56930559-56933240	HERPUD1	0.0932307876236662	-0.257286551189444	-0.0239870278123685	0.0239870278123685	ELF3	False	ELF3_direct_+/-	ELF3_direct_+/-_(272g)	ELF3_direct_+/-_(540r)	0.646016513045714	1	0.174588395180642	103766
116043	chr10:18658102-18660460	ARL5B	0.0239797274019049	-0.101056352506302	-0.0024233037853319	0.0024233037853319	ELF3	False	ELF3_direct_+/-	ELF3_direct_+/-_(272g)	ELF3_direct_+/-_(540r)	0.336467779899505	1	0.145043352287638	108486
116044	chr19:2426658-2428172	LSM7	0.0145437660351776	-0.0967615446865318	-0.0014072772671233	0.0014072772671233	ELF3	False	ELF3_direct_+/-	ELF3_direct_+/-_(272g)	ELF3_direct_+/-_(540r)	0.934712374524315	1	0.087345307230565	127349
116045	chr3:157174165-157175583	CCNL1	0.256640327259918	-0.181447223609628	-0.0465666748475785	0.0465666748475785	ELF3	False	ELF3_direct_+/-	ELF3_direct_+/-_(272g)	ELF3_direct_+/-_(540r)	0.384489116340509	1	0.152085080120336	4211
116046	chr12:56645199-56646473	PTGES3	0.0287249649180775	-0.169714573128587	-0.0048750451592051	0.0048750451592051	ELF3	False	ELF3_direct_+/-	ELF3_direct_+/-_(272g)	ELF3_direct_+/-_(540r)	0.424636457549729	1	0.118910992837302	101848
116047	chr19:38386884-38388746	SPINT2	0.0426845888774145	-0.108744649144489	-0.0046417206413512	0.0046417206413512	ELF3	False	ELF3_direct_+/-	ELF3_direct_+/-_(272g)	ELF3_direct_+/-_(540r)	0.774044715053717	1	0.122241372371942	111824
116048	chr16:29973116-29974904	PPP4C	0.10432934927378	-0.176503490849196	-0.0184144943448471	0.0184144943448471	ELF3	False	ELF3_direct_+/-	ELF3_direct_+/-_(272g)	ELF3_direct_+/-_(540r)	0.312764104781581	1	0.067565868893777	53015
116049	chr19:1847440-1848930	KLF16	0.10137309774103	-0.152706683018533	-0.0154803495033461	0.0154803495033461	ELF3	False	ELF3_direct_+/-	ELF3_direct_+/-_(272g)	ELF3_direct_+/-_(540r)	0.596721385935643	1	0.0849650539769296	45895
116050	chr6:159788783-159791183	TCP1	0.0882646233123516	-0.188526923669079	-0.0166402579018877	0.0166402579018877	ELF3	False	ELF3_direct_+/-	ELF3_direct_+/-_(272g)	ELF3_direct_+/-_(540r)	0.374126025064037	1	0.110243457271162	57751
116051	chr5:176388042-176389551	HIGD2A	0.0294002736192601	-0.131005685322716	-0.0038516029941665	0.0038516029941665	ELF3	False	ELF3_direct_+/-	ELF3_direct_+/-_(272g)	ELF3_direct_+/-_(540r)	0.803680787639999	1	0.0990214770979367	75577
116052	chr16:18939011-18940187	ARL6IP1	0.0463037195890115	-0.0823638673816176	-0.0038137534195049	0.0038137534195049	ELF3	False	ELF3_direct_+/-	ELF3_direct_+/-_(272g)	ELF3_direct_+/-_(540r)	0.581134250356915	1	0.122704330895288	128077
116053	chr1:155272771-155273788	MTX1	0.0121120552166732	-0.0501970936978506	-0.0006079899705848	0.0006079899705848	ELF3	False	ELF3_direct_+/-	ELF3_direct_+/-_(272g)	ELF3_direct_+/-_(540r)	0.410072017130411	1	0.0580396439220181	138309
116054	chr6:159761260-159762960	SOD2	0.0489898308919721	-0.114663539314049	-0.0056173474004702	0.0056173474004702	ELF3	False	ELF3_direct_+/-	ELF3_direct_+/-_(272g)	ELF3_direct_+/-_(540r)	0.688218770409753	1	0.125358976957737	108340
116055	chr4:2962737-2964385	MFSD10	0.0341776878288862	-0.159105566268137	-0.0054378603757505	0.0054378603757505	ELF3	False	ELF3_direct_+/-	ELF3_direct_+/-_(272g)	ELF3_direct_+/-_(540r)	0.333358027086698	1	0.0718384587136527	112683
116056	chr19:38315314-38316395	SPINT2	0.166558382830491	-0.278721018223451	-0.0464233220561657	0.0464233220561657	ELF3	False	ELF3_direct_+/-	ELF3_direct_+/-_(272g)	ELF3_direct_+/-_(540r)	0.774044715053717	1	0.122241372371942	59100
116057	chr12:6362986-6364183	CD9	0.0114956222630898	-0.108225562891498	-0.0012441201902109	0.0012441201902109	ELF3	False	ELF3_direct_+/-	ELF3_direct_+/-_(272g)	ELF3_direct_+/-_(540r)	3.31838494126418	1	0.172388715114998	18938
116058	chr6:42745156-42747333	TBCC	0.0563238025203935	-0.0687584819103681	-0.0038727391567216	0.0038727391567216	ELF3	False	ELF3_direct_+/-	ELF3_direct_+/-_(272g)	ELF3_direct_+/-_(540r)	0.560878424731446	1	0.0504614589244322	101010
116059	chr21:42465019-42465577	TFF3	0.0280182746458692	-0.101046132367432	-0.0028311382885735	0.0028311382885735	ELF3	False	ELF3_direct_+/-	ELF3_direct_+/-_(272g)	ELF3_direct_+/-_(540r)	0.481758431431673	1	0.108566312355879	140835
116060	chr3:48897198-48899161	IMPDH2	0.0159182683630613	-0.0614827761393253	-0.0009786993302918	0.0009786993302918	ELF3	False	ELF3_direct_+/-	ELF3_direct_+/-_(272g)	ELF3_direct_+/-_(540r)	0.324932440282772	1	0.137267428119509	142976
116061	chr6:159761260-159762960	TCP1	0.0470074511223469	-0.138561627049202	-0.0065134289109482	0.0065134289109482	ELF3	False	ELF3_direct_+/-	ELF3_direct_+/-_(272g)	ELF3_direct_+/-_(540r)	0.374126025064037	1	0.110243457271162	120608
116062	chr19:4130239-4131870	ZBTB7A	0.0241430653483622	-0.0685541482395696	-0.0016551072808492	0.0016551072808492	ELF3	False	ELF3_direct_+/-	ELF3_direct_+/-_(272g)	ELF3_direct_+/-_(540r)	2.44873266393098	1	0.0854367551332422	86895
116063	chr22:31814750-31816067	YWHAH	0.065303875878347	-0.168165591706557	-0.0109818649278137	0.0109818649278137	ELF3	False	ELF3_direct_+/-	ELF3_direct_+/-_(272g)	ELF3_direct_+/-_(540r)	0.488336580043391	1	0.106765084681321	132758
116064	chr6:44264885-44265818	MRPL14	0.0214493885221852	-0.0593874399359163	-0.0012738242725234	0.0012738242725234	ELF3	False	ELF3_direct_+/-	ELF3_direct_+/-_(272g)	ELF3_direct_+/-_(540r)	0.380663632510925	1	0.0622646143808294	129833
116065	chr19:10379920-10381172	MRPL4	0.0275357403668877	-0.13649859580806	-0.0037585898946154	0.0037585898946154	ELF3	False	ELF3_direct_+/-	ELF3_direct_+/-_(272g)	ELF3_direct_+/-_(540r)	0.475634443525218	1	0.0615924429134912	138135
116066	chr4:82373057-82375041	HNRNPD	0.0753900689161207	-0.147899263289647	-0.0111501356520499	0.0111501356520499	ELF3	False	ELF3_direct_+/-	ELF3_direct_+/-_(272g)	ELF3_direct_+/-_(540r)	0.345210537665889	1	0.128955922128653	79128
116067	chr2:121648605-121650424	NIFK	0.133880771579081	-0.120269808177348	-0.0161018147164513	0.0161018147164513	ELF3	False	ELF3_direct_+/-	ELF3_direct_+/-_(272g)	ELF3_direct_+/-_(540r)	0.315802877577492	1	0.064372924973449	82356
116068	chr17:5438434-5439645	C1QBP	0.0268530398684939	-0.109921304373453	-0.0029517211687371	0.0029517211687371	ELF3	False	ELF3_direct_+/-	ELF3_direct_+/-_(272g)	ELF3_direct_+/-_(540r)	0.673487224474915	1	0.120439521273896	36043
116069	chr10:5293727-5294408	NET1	0.0066707678442313	-0.0819389143411964	-0.0005465954749784	0.0005465954749784	ELF3	False	ELF3_direct_+/-	ELF3_direct_+/-_(272g)	ELF3_direct_+/-_(540r)	1.05914609142543	1	0.118093101672398	143615
116070	chr1:155277054-155278719	KRTCAP2	0.053369724714262	-0.133600305381277	-0.00713021151994	0.00713021151994	ELF3	False	ELF3_direct_+/-	ELF3_direct_+/-_(272g)	ELF3_direct_+/-_(540r)	0.715047024830762	1	0.0607098882428314	93040
116071	chr17:50765590-50767259	TOB1	0.0509840171566046	-0.135324914451874	-0.0068994077601304	0.0068994077601304	ELF3	False	ELF3_direct_+/-	ELF3_direct_+/-_(272g)	ELF3_direct_+/-_(540r)	0.792663776766135	1	0.140608153207842	119379
116072	chr9:107487010-107490403	KLF4	0.0498533955080976	-0.180441520184175	-0.008995622471824	0.008995622471824	ELF3	False	ELF3_direct_+/-	ELF3_direct_+/-_(272g)	ELF3_direct_+/-_(540r)	2.57029430433522	1	0.173579982175289	58846
116073	chr12:49264099-49265845	TUBA1C	0.0183718595472307	-0.109296149303933	-0.002007973504065	0.002007973504065	ELF3	False	ELF3_direct_+/-	ELF3_direct_+/-_(272g)	ELF3_direct_+/-_(540r)	0.885902269828491	1	0.114959866073837	129261
116074	chr12:6945818-6946849	PHB2	0.0071872234041322	-0.0595146879924112	-0.0004277453584286	0.0004277453584286	ELF3	False	ELF3_direct_+/-	ELF3_direct_+/-_(272g)	ELF3_direct_+/-_(540r)	0.458606735011096	1	0.13073767995871	151675
116075	chrX:24148941-24150697	EIF2S3	0.153452106373602	-0.197039612661032	-0.030236143601874	0.030236143601874	ELF3	False	ELF3_direct_+/-	ELF3_direct_+/-_(272g)	ELF3_direct_+/-_(540r)	0.330128702720806	1	0.0842353251246029	37073
116076	chr17:7239192-7239942	CLDN7	0.0365723882438943	-0.146723716005175	-0.0053660367063281	0.0053660367063281	ELF3	False	ELF3_direct_+/-	ELF3_direct_+/-_(272g)	ELF3_direct_+/-_(540r)	1.61406723026885	1	0.093639579416605	69457
116077	chrX:153793605-153795160	BCAP31	0.0594072451111209	-0.216811626165656	-0.0128801814185638	0.0128801814185638	ELF3	False	ELF3_direct_+/-	ELF3_direct_+/-_(272g)	ELF3_direct_+/-_(540r)	0.381336145717455	1	0.074906934579572	134529
116078	chr6:106979346-106979666	CD24	0.0160635101232228	-0.0592239929415167	-0.0009513452101537	0.0009513452101537	ELF3	False	ELF3_direct_+/-	ELF3_direct_+/-_(272g)	ELF3_direct_+/-_(540r)	0.341919645349243	1	0.0878907851877501	148826
116079	chr2:47344426-47345540	EPCAM	0.0111986088674352	-0.107108283089666	-0.0011994637687837	0.0011994637687837	ELF3	False	ELF3_direct_+/-	ELF3_direct_+/-_(272g)	ELF3_direct_+/-_(540r)	0.693663428004428	1	0.10888440961641	49548
116080	chr19:47288898-47290219	BBC3	0.0304704284844974	-0.131475757530118	-0.0040061226672666	0.0040061226672666	ELF3	False	ELF3_direct_+/-	ELF3_direct_+/-_(272g)	ELF3_direct_+/-_(540r)	0.753637509618728	1	0.1046386337749	48314
116081	chr19:42075033-42076622	RABAC1	0.0828126720529004	-0.162744167366233	-0.0134772793606221	0.0134772793606221	ELF3	False	ELF3_direct_+/-	ELF3_direct_+/-_(272g)	ELF3_direct_+/-_(540r)	0.371521568594193	1	0.0637662264344455	73351
116082	chr19:12736552-12737663	JUNB	0.0144383099702675	-0.238641900956271	-0.0034455857379005	0.0034455857379005	ELF3	False	ELF3_direct_+/-	ELF3_direct_+/-_(272g)	ELF3_direct_+/-_(540r)	7.18554336121864	1	0.259629867451461	25878
116083	chr11:63938060-63939754	COX8A	0.0401487136103786	-0.106353132440351	-0.0042699414559143	0.0042699414559143	ELF3	False	ELF3_direct_+/-	ELF3_direct_+/-_(272g)	ELF3_direct_+/-_(540r)	0.605141011805416	1	0.068269619241639	56151
116084	chr7:150450566-150451682	REPIN1	0.0059423290817929	-0.0784593299260039	-0.0004662311579572	0.0004662311579572	ELF3	False	ELF3_direct_+/-	ELF3_direct_+/-_(272g)	ELF3_direct_+/-_(540r)	0.719638199858954	1	0.0665957269754641	130703
116085	chr6:30626085-30627337	IER3	0.0052665146432455	-0.0684915813815496	-0.0003607119162849	0.0003607119162849	ELF3	False	ELF3_direct_+/-	ELF3_direct_+/-_(272g)	ELF3_direct_+/-_(540r)	4.25167713697553	1	0.23191332395163	58509
116086	chr19:10717184-10718694	ILF3	0.113037865316169	-0.26204231998057	-0.0296207044731	0.0296207044731	ELF3	False	ELF3_direct_+/-	ELF3_direct_+/-_(272g)	ELF3_direct_+/-_(540r)	0.927935547629972	1	0.112552592103247	74214
116087	chr11:130068722-130071017	ST14	0.0620869526914771	-0.129506870037745	-0.0080406869132547	0.0080406869132547	ELF3	False	ELF3_direct_+/-	ELF3_direct_+/-_(272g)	ELF3_direct_+/-_(540r)	0.577342798150787	1	0.12476041723412	127932
116088	chr19:12945129-12946375	PRDX2	0.0090232879721686	-0.175675743214107	-0.0015851728207456	0.0015851728207456	ELF3	False	ELF3_direct_+/-	ELF3_direct_+/-_(272g)	ELF3_direct_+/-_(540r)	0.370751654201516	1	0.0879662676996732	116643
116089	chr12:6961226-6963693	PHB2	0.0158903116936835	-0.0511874929762392	-0.0008133852182106	0.0008133852182106	ELF3	False	ELF3_direct_+/-	ELF3_direct_+/-_(272g)	ELF3_direct_+/-_(540r)	0.458606735011096	1	0.13073767995871	144230
116090	chr1:155050333-155052438	KRTCAP2	0.0076396370822773	-0.0523194534945263	-0.0003997016370412	0.0003997016370412	ELF3	False	ELF3_direct_+/-	ELF3_direct_+/-_(272g)	ELF3_direct_+/-_(540r)	0.715047024830762	1	0.0607098882428314	150365
116091	chr6:31861957-31864075	HSPA1B	0.0307755176189927	-0.219504309471688	-0.0067553587435907	0.0067553587435907	ELF3	False	ELF3_direct_+/-	ELF3_direct_+/-_(272g)	ELF3_direct_+/-_(540r)	1.42138730052597	1	0.17967087548498	86903
116092	chr14:55128135-55129924	LGALS3	0.0675400732384952	-0.0858650450575536	-0.0057993314318138	0.0057993314318138	ELF3	False	ELF3_direct_+/-	ELF3_direct_+/-_(272g)	ELF3_direct_+/-_(540r)	0.72323641231878	1	0.161722303479271	14211
116093	chr19:2235098-2237148	LSM7	0.019404881075579	-0.16103656890357	-0.003124895468393	0.003124895468393	ELF3	False	ELF3_direct_+/-	ELF3_direct_+/-_(272g)	ELF3_direct_+/-_(540r)	0.934712374524315	1	0.087345307230565	82891
116094	chr6:30616655-30618134	IER3	0.0230913551334829	-0.257207006301672	-0.0059392583253318	0.0059392583253318	ELF3	False	ELF3_direct_+/-	ELF3_direct_+/-_(272g)	ELF3_direct_+/-_(540r)	4.25167713697553	1	0.23191332395163	22658
116095	chr19:41396764-41398011	EXOSC5	0.014152963763024	-0.0970350039575814	-0.0013733328947565	0.0013733328947565	ELF3	False	ELF3_direct_+/-	ELF3_direct_+/-_(272g)	ELF3_direct_+/-_(540r)	0.391312054495987	1	0.0679093582093219	135953
116096	chr22:38423069-38424938	CSNK1E	0.0229686848561248	-0.0820510812268943	-0.0018846054268048	0.0018846054268048	ELF3	False	ELF3_direct_+/-	ELF3_direct_+/-_(272g)	ELF3_direct_+/-_(540r)	0.553964112125768	1	0.102241721484357	136805
116097	chr19:41262085-41265273	EXOSC5	0.067345826395508	-0.180715838619451	-0.0121704574945841	0.0121704574945841	ELF3	False	ELF3_direct_+/-	ELF3_direct_+/-_(272g)	ELF3_direct_+/-_(540r)	0.391312054495987	1	0.0679093582093219	82389
116098	chr2:121736310-121737578	NIFK	0.156087046849244	-0.126799905786845	-0.0197918228350309	0.0197918228350309	ELF3	False	ELF3_direct_+/-	ELF3_direct_+/-_(272g)	ELF3_direct_+/-_(540r)	0.315802877577492	1	0.064372924973449	66845
116099	chr9:137150124-137151725	TUBB4B	0.0067914320408361	-0.0675359056647218	-0.0004586655136382	0.0004586655136382	ELF3	False	ELF3_direct_+/-	ELF3_direct_+/-_(272g)	ELF3_direct_+/-_(540r)	1.2822894784415	1	0.150727845608886	57420
116100	chr2:232776258-232776848	SNORC	0.0299586331161728	-0.0730824297577469	-0.0021894497003508	0.0021894497003508	ELF3	False	ELF3_direct_+/-	ELF3_direct_+/-_(272g)	ELF3_direct_+/-_(540r)	0.542687868837561	1	0.0584071149795823	139863
116101	chr1:45543507-45544281	NASP	0.0779172102520399	-0.19840933813246	-0.0154595021152349	0.0154595021152349	ELF3	False	ELF3_direct_+/-	ELF3_direct_+/-_(272g)	ELF3_direct_+/-_(540r)	0.325342773764355	1	0.112770393722897	79728
116102	chr3:38136512-38137672	OXSR1	0.0107880273931904	-0.0923075424304622	-0.0009958162963379	0.0009958162963379	ELF3	False	ELF3_direct_+/-	ELF3_direct_+/-_(272g)	ELF3_direct_+/-_(540r)	0.590548423528358	1	0.183234951147889	119881
116103	chr12:6688444-6689878	MLF2	0.0126043613693444	-0.136654415642475	-0.0017224416374743	0.0017224416374743	ELF3	False	ELF3_direct_+/-	ELF3_direct_+/-_(272g)	ELF3_direct_+/-_(540r)	0.740552622782353	1	0.0814329070573052	72171
116104	chr11:65786321-65788608	OVOL1	0.0144511328920756	-0.0796712293097906	-0.0011513395224308	0.0011513395224308	ELF3	False	ELF3_direct_+/-	ELF3_direct_+/-_(272g)	ELF3_direct_+/-_(540r)	1.10345438791382	1	0.122228392786654	38626
116105	chr22:21628765-21630464	YDJC	0.0432981146822488	-0.102459538952835	-0.0044363048678702	0.0044363048678702	ELF3	False	ELF3_direct_+/-	ELF3_direct_+/-_(272g)	ELF3_direct_+/-_(540r)	0.387738967698625	1	0.0564198991125572	8938
116106	chr6:159761260-159762960	MRPL18	0.039835474532103	-0.134387133595973	-0.0053533752378046	0.0053533752378046	ELF3	False	ELF3_direct_+/-	ELF3_direct_+/-_(272g)	ELF3_direct_+/-_(540r)	0.433396242630716	1	0.0814749981756632	126720
116107	chr19:55604567-55606548	ISOC2	0.0091696715533984	-0.0638313783894355	-0.0005853127746318	0.0005853127746318	ELF3	False	ELF3_direct_+/-	ELF3_direct_+/-_(272g)	ELF3_direct_+/-_(540r)	0.515529802123528	1	0.0615065956119652	128432
116108	chr6:31826662-31827949	DDAH2	0.0468021591003174	-0.233404559610877	-0.0109238373336478	0.0109238373336478	ELF3	False	ELF3_direct_+/-	ELF3_direct_+/-_(272g)	ELF3_direct_+/-_(540r)	0.447690102388998	1	0.0971750214848005	97589
116109	chr2:60880514-60881924	REL	0.0573630260866543	-0.0645472303078125	-0.0037026244559683	0.0037026244559683	ELF3	False	ELF3_direct_+/-	ELF3_direct_+/-_(272g)	ELF3_direct_+/-_(540r)	0.392004316545038	1	0.126262738051898	82307
116110	chr6:31737438-31740554	DDAH2	0.0185293638358868	-0.200198813079056	-0.0037095566470545	0.0037095566470545	ELF3	False	ELF3_direct_+/-	ELF3_direct_+/-_(272g)	ELF3_direct_+/-_(540r)	0.447690102388998	1	0.0971750214848005	65009
116111	chr5:132962352-132964115	AFF4	0.0445080787594058	-0.149441888937854	-0.0066513713628003	0.0066513713628003	ELF3	False	ELF3_direct_+/-	ELF3_direct_+/-_(272g)	ELF3_direct_+/-_(540r)	0.575263450442389	1	0.128857930511639	82769
116112	chr19:48992027-48994091	PPP1R15A	0.0383265754016371	-0.216482840706944	-0.0082970459175152	0.0082970459175152	ELF3	False	ELF3_direct_+/-	ELF3_direct_+/-_(272g)	ELF3_direct_+/-_(540r)	3.77858784453475	1	0.252049202561494	46942
116113	chr19:35628123-35629653	TMEM147	0.141205270813746	-0.164807798940056	-0.0232717298815479	0.0232717298815479	ELF3	False	ELF3_direct_+/-	ELF3_direct_+/-_(272g)	ELF3_direct_+/-_(540r)	0.34371704538379	1	0.065830100818257	91956
116114	chr12:120495265-120497030	SRSF9	0.0134362448311901	-0.130136446929722	-0.0017485451624089	0.0017485451624089	ELF3	False	ELF3_direct_+/-	ELF3_direct_+/-_(272g)	ELF3_direct_+/-_(540r)	0.382687503084819	1	0.105788368940658	146618
116115	chr7:73738094-73739346	CLDN4	0.0470421851742781	-0.250802277936096	-0.0117982872008006	0.0117982872008006	ELF3	False	ELF3_direct_+/-	ELF3_direct_+/-_(272g)	ELF3_direct_+/-_(540r)	5.12094571032249	1	0.297106957331591	13023
116116	chr3:49020335-49022443	IMPDH2	0.0841162242751063	-0.283100102858624	-0.0238133117443616	0.0238133117443616	ELF3	False	ELF3_direct_+/-	ELF3_direct_+/-_(272g)	ELF3_direct_+/-_(540r)	0.324932440282772	1	0.137267428119509	103686
116117	chr2:231604006-231605362	NCL	0.0064795174914441	-0.0883907946661467	-0.0005727297001219	0.0005727297001219	ELF3	False	ELF3_direct_+/-	ELF3_direct_+/-_(272g)	ELF3_direct_+/-_(540r)	0.602613941932499	1	0.127347130699429	148291
116118	chr17:81910205-81911830	ANAPC11	0.0435494757937475	-0.213394374464649	-0.0092932131452701	0.0092932131452701	ELF3	False	ELF3_direct_+/-	ELF3_direct_+/-_(272g)	ELF3_direct_+/-_(540r)	0.752600687050493	1	0.0729231315606745	117446
116119	chr1:45749771-45751104	NASP	0.022220232032692	-0.122651243955924	-0.0027253390997989	0.0027253390997989	ELF3	False	ELF3_direct_+/-	ELF3_direct_+/-_(272g)	ELF3_direct_+/-_(540r)	0.325342773764355	1	0.112770393722897	146286
116120	chr12:6180203-6180856	CD9	0.0091271822743875	-0.242133889901134	-0.0022100001479341	0.0022100001479341	ELF3	False	ELF3_direct_+/-	ELF3_direct_+/-_(272g)	ELF3_direct_+/-_(540r)	3.31838494126418	1	0.172388715114998	89038
116121	chr6:31826662-31827949	HSPA1B	0.0089496417092959	-0.165271589071478	-0.0014791215069157	0.0014791215069157	ELF3	False	ELF3_direct_+/-	ELF3_direct_+/-_(272g)	ELF3_direct_+/-_(540r)	1.42138730052597	1	0.17967087548498	105828
116122	chr6:75283832-75285600	COX7A2	0.0847080854292891	-0.08132512113611	-0.0068888953087449	0.0068888953087449	ELF3	False	ELF3_direct_+/-	ELF3_direct_+/-_(272g)	ELF3_direct_+/-_(540r)	0.334209652441456	1	0.0532701195036567	120551
116123	chr7:112448943-112451484	IFRD1	0.136453231676738	-0.231371978678808	-0.0315714542101645	0.0315714542101645	ELF3	False	ELF3_direct_+/-	ELF3_direct_+/-_(272g)	ELF3_direct_+/-_(540r)	1.5572476234917	1	0.183724634908692	16121
116124	chr6:34234836-34238291	HMGA1	0.0891404558759109	-0.188151276637227	-0.016771890573077	0.016771890573077	ELF3	False	ELF3_direct_+/-	ELF3_direct_+/-_(272g)	ELF3_direct_+/-_(540r)	1.02273128941372	1	0.114965096845966	85994
116125	chr2:47368460-47370160	EPCAM	0.0452688596824624	-0.0919915700706049	-0.0041643534774956	0.0041643534774956	ELF3	False	ELF3_direct_+/-	ELF3_direct_+/-_(272g)	ELF3_direct_+/-_(540r)	0.693663428004428	1	0.10888440961641	54564
116126	chr19:10551822-10553250	ILF3	0.045560483097247	-0.0546447222037811	-0.0024896399423191	0.0024896399423191	ELF3	False	ELF3_direct_+/-	ELF3_direct_+/-_(272g)	ELF3_direct_+/-_(540r)	0.927935547629972	1	0.112552592103247	110318
116127	chr17:75046081-75047891	NT5C	0.0157239497829364	-0.129114064501456	-0.0020301830664917	0.0020301830664917	ELF3	False	ELF3_direct_+/-	ELF3_direct_+/-_(272g)	ELF3_direct_+/-_(540r)	0.805834477329526	1	0.0673789189001785	108652
116128	chr12:53046380-53048021	KRT8	0.0144311077437819	-0.0796599249082356	-0.0011495809592123	0.0011495809592123	ELF3	False	ELF3_direct_+/-	ELF3_direct_+/-_(272g)	ELF3_direct_+/-_(540r)	2.77554572009605	1	0.173702806415992	114760
116129	chr17:28318034-28319625	POLDIP2	0.0201745507118185	-0.0514787040894213	-0.0010385597262307	0.0010385597262307	ELF3	False	ELF3_direct_+/-	ELF3_direct_+/-_(272g)	ELF3_direct_+/-_(540r)	0.466517302651926	1	0.0502317896251948	61532
116130	chr9:124769401-124772277	ARPC5L	0.0632890161356059	-0.137601946034262	-0.0087086917828531	0.0087086917828531	ELF3	False	ELF3_direct_+/-	ELF3_direct_+/-_(272g)	ELF3_direct_+/-_(540r)	0.574720459508754	1	0.0654298484542841	84825
116131	chr19:1884222-1885727	KLF16	0.033948218780653	-0.0820128385119722	-0.0027841897846268	0.0027841897846268	ELF3	False	ELF3_direct_+/-	ELF3_direct_+/-_(272g)	ELF3_direct_+/-_(540r)	0.596721385935643	1	0.0849650539769296	129565
116132	chr3:9792138-9793777	ARPC4	0.0184960718280487	-0.0920565858374514	-0.0017026852238944	0.0017026852238944	ELF3	False	ELF3_direct_+/-	ELF3_direct_+/-_(272g)	ELF3_direct_+/-_(540r)	0.708056057619451	1	0.0607201742378715	118546
116133	chr16:31116877-31118222	FUS	0.0136451394957914	-0.149032367904425	-0.0020335674494439	0.0020335674494439	ELF3	False	ELF3_direct_+/-	ELF3_direct_+/-_(272g)	ELF3_direct_+/-_(540r)	2.01781873259619	1	0.145118448573678	110122
116134	chr16:28553380-28554506	CLN3	0.101705412114495	-0.147374822111482	-0.0149888170181485	0.0149888170181485	ELF3	False	ELF3_direct_+/-	ELF3_direct_+/-_(272g)	ELF3_direct_+/-_(540r)	0.4990999704477	1	0.0630498442730327	104600
116135	chr6:31651600-31653368	CLIC1	0.0380787850767408	-0.259763261533279	-0.0098914694067589	0.0098914694067589	ELF3	False	ELF3_direct_+/-	ELF3_direct_+/-_(272g)	ELF3_direct_+/-_(540r)	1.84201160693937	1	0.168419024256374	57859
116136	chr7:100148220-100149503	LAMTOR4	0.0070656090130728	-0.131757508213334	-0.0009309470375721	0.0009309470375721	ELF3	False	ELF3_direct_+/-	ELF3_direct_+/-_(272g)	ELF3_direct_+/-_(540r)	0.421300916031303	1	0.0680123946594908	153014
116137	chr6:31826662-31827949	HSPA1A	0.0208624212278312	-0.223233516074473	-0.0046571916445154	0.0046571916445154	ELF3	False	ELF3_direct_+/-	ELF3_direct_+/-_(272g)	ELF3_direct_+/-_(540r)	1.13053764843387	1	0.192226289109364	93229
116138	chr12:12954821-12955713	GPRC5A	0.0002361761865489	-0.0515817224344516	-1.21823745001927e-05	1.21823745001927e-05	ELF3	False	ELF3_direct_+/-	ELF3_direct_+/-_(272g)	ELF3_direct_+/-_(540r)	1.14857304275012	1	0.165064218572053	32839
116139	chr10:97663946-97664987	AVPI1	0.0166455083180776	-0.103826694936317	-0.0017282481142009	0.0017282481142009	ELF3	False	ELF3_direct_+/-	ELF3_direct_+/-_(272g)	ELF3_direct_+/-_(540r)	0.748142068199693	1	0.116357463142112	135497
116140	chr9:71910133-71912022	CEMIP2	0.150807652188774	-0.207163079872647	-0.0312417776957893	0.0312417776957893	ELF3	False	ELF3_direct_+/-	ELF3_direct_+/-_(272g)	ELF3_direct_+/-_(540r)	0.405738017488665	1	0.123171381810629	61722
116141	chr10:133307744-133309657	ZNF511	0.123034985143687	-0.142347103466517	-0.0175136737602498	0.0175136737602498	ELF3	False	ELF3_direct_+/-	ELF3_direct_+/-_(272g)	ELF3_direct_+/-_(540r)	0.34411159355587	1	0.0537056756885969	92949
116142	chr6:159726357-159728085	MRPL18	0.154410552845848	-0.198673148508146	-0.0306772306967681	0.0306772306967681	ELF3	False	ELF3_direct_+/-	ELF3_direct_+/-_(272g)	ELF3_direct_+/-_(540r)	0.433396242630716	1	0.0814749981756632	39147
116143	chr22:37501174-37502902	CDC42EP1	0.0045866650979434	-0.0516132313475323	-0.0002367326068138	0.0002367326068138	ELF3	False	ELF3_direct_+/-	ELF3_direct_+/-_(272g)	ELF3_direct_+/-_(540r)	0.502473196124112	1	0.0851435950410075	146392
116144	chr19:1260212-1261263	MIDN	0.0400106900780449	-0.196617014065145	-0.0078667824138311	0.0078667824138311	ELF3	False	ELF3_direct_+/-	ELF3_direct_+/-_(272g)	ELF3_direct_+/-_(540r)	0.586917979277536	1	0.12658866344627	46886
116145	chr20:50189865-50192449	CEBPB	0.0130925594487502	-0.116639455209283	-0.0015271090013973	0.0015271090013973	ELF3	False	ELF3_direct_+/-	ELF3_direct_+/-_(272g)	ELF3_direct_+/-_(540r)	0.842515591391421	1	0.147713249727299	131650
116146	chr6:31814075-31815750	CLIC1	0.0125306309848965	-0.195905216461601	-0.0024548159754965	0.0024548159754965	ELF3	False	ELF3_direct_+/-	ELF3_direct_+/-_(272g)	ELF3_direct_+/-_(540r)	1.84201160693937	1	0.168419024256374	92859
116147	chr12:4142589-4143349	CCND2	0.0278854043797583	-0.142572164739502	-0.0039756824670585	0.0039756824670585	ELF3	False	ELF3_direct_+/-	ELF3_direct_+/-_(272g)	ELF3_direct_+/-_(540r)	0.521597095282053	1	0.160253303561139	121252
116148	chr22:17158349-17160040	HDHD5	0.0190317894972869	-0.0870905268395011	-0.0016574885740172	0.0016574885740172	ELF3	False	ELF3_direct_+/-	ELF3_direct_+/-_(272g)	ELF3_direct_+/-_(540r)	0.383827504916483	1	0.0584932931899553	92904
116149	chr19:44954279-44955769	ZNF296	0.0358230876634047	-0.0915547401880455	-0.0032797734837565	0.0032797734837565	ELF3	False	ELF3_direct_+/-	ELF3_direct_+/-_(272g)	ELF3_direct_+/-_(540r)	0.947934366221898	1	0.0614717615802302	105885
116150	chr14:104752155-104754027	SIVA1	0.119941220276713	-0.248181689544665	-0.0297672146943234	0.0297672146943234	ELF3	False	ELF3_direct_+/-	ELF3_direct_+/-_(272g)	ELF3_direct_+/-_(540r)	0.499569352832323	1	0.0831679525994079	98432
116151	chr19:2278401-2278907	TIMM13	0.0742107635512642	-0.167259762297463	-0.0124124746714976	0.0124124746714976	ELF3	False	ELF3_direct_+/-	ELF3_direct_+/-_(272g)	ELF3_direct_+/-_(540r)	0.41989224883302	1	0.110055294900645	107350
116152	chr3:150268711-150269645	TSC22D2	0.0356361764965329	-0.126270108461029	-0.0044997838713535	0.0044997838713535	ELF3	False	ELF3_direct_+/-	ELF3_direct_+/-_(272g)	ELF3_direct_+/-_(540r)	0.489736931869848	1	0.193224798932653	129690
116153	chr16:31116877-31118222	PRSS8	0.052472771054004	-0.207061610632277	-0.0108650964887808	0.0108650964887808	ELF3	False	ELF3_direct_+/-	ELF3_direct_+/-_(272g)	ELF3_direct_+/-_(540r)	0.398700575024952	1	0.0791310403802338	114970
116154	chr7:100705037-100707194	POP7	0.0609318334126857	-0.154566664777401	-0.009418030269371	0.009418030269371	ELF3	False	ELF3_direct_+/-	ELF3_direct_+/-_(272g)	ELF3_direct_+/-_(540r)	0.565387873382883	1	0.0521219946946925	117097
116155	chr12:49129900-49131731	TUBA1C	0.0374906010468548	-0.0803746266835686	-0.0030132930632835	0.0030132930632835	ELF3	False	ELF3_direct_+/-	ELF3_direct_+/-_(272g)	ELF3_direct_+/-_(540r)	0.885902269828491	1	0.114959866073837	107729
116156	chr5:138331212-138332241	EGR1	0.0070173643002034	-0.14013363925305	-0.0009833687973519	0.0009833687973519	ELF3	False	ELF3_direct_+/-	ELF3_direct_+/-_(272g)	ELF3_direct_+/-_(540r)	3.76385646844668	1	0.239536848725354	94944
116157	chr19:1248046-1249937	FAM174C	0.0785958338249739	-0.17817718336654	-0.0140039842952784	0.0140039842952784	ELF3	False	ELF3_direct_+/-	ELF3_direct_+/-_(272g)	ELF3_direct_+/-_(540r)	0.38902699096648	1	0.0528216311150283	11568
116158	chr16:1677473-1678986	MRPS34	0.029013091120195	-0.133416306223176	-0.0038708194493728	0.0038708194493728	ELF3	False	ELF3_direct_+/-	ELF3_direct_+/-_(272g)	ELF3_direct_+/-_(540r)	0.351634746222817	1	0.0755991234253325	67220
116159	chr1:155134916-155136524	MTX1	0.0206478445724072	-0.106973302186014	-0.0022087681169339	0.0022087681169339	ELF3	False	ELF3_direct_+/-	ELF3_direct_+/-_(272g)	ELF3_direct_+/-_(540r)	0.410072017130411	1	0.0580396439220181	55166
116160	chr19:12774669-12775865	TRIR	0.111377082024246	-0.224232713668706	-0.0249743853427988	0.0249743853427988	ELF3	False	ELF3_direct_+/-	ELF3_direct_+/-_(272g)	ELF3_direct_+/-_(540r)	0.36724077759586	1	0.0706736898294603	108716
116161	chr10:43435793-43437514	HNRNPF	0.0131227606759577	-0.0792389069747609	-0.0010398332124542	0.0010398332124542	ELF3	False	ELF3_direct_+/-	ELF3_direct_+/-_(272g)	ELF3_direct_+/-_(540r)	0.379542846895841	1	0.0891886937296774	29354
116162	chr19:49705962-49706762	BCL2L12	0.0011432668254535	-0.0504588674106656	-5.76879491605753e-05	5.76879491605753e-05	ELF3	False	ELF3_direct_+/-	ELF3_direct_+/-_(272g)	ELF3_direct_+/-_(540r)	0.446585827153747	1	0.0633999134595836	133218
116163	chrX:77898908-77899838	PGK1	0.0673176601557822	-0.145984236537018	-0.0098273172233002	0.0098273172233002	ELF3	False	ELF3_direct_+/-	ELF3_direct_+/-_(272g)	ELF3_direct_+/-_(540r)	0.342190673848586	1	0.0909779120397685	86326
116164	chr3:179492186-179492873	MRPL47	0.0219005664184552	-0.0785827861627592	-0.0017210075277047	0.0017210075277047	ELF3	False	ELF3_direct_+/-	ELF3_direct_+/-_(272g)	ELF3_direct_+/-_(540r)	0.35919253696264	1	0.0565512044886085	101193
116165	chr19:12733734-12735006	PRDX2	0.0362810317226336	-0.192103836156052	-0.0069697253736173	0.0069697253736173	ELF3	False	ELF3_direct_+/-	ELF3_direct_+/-_(272g)	ELF3_direct_+/-_(540r)	0.370751654201516	1	0.0879662676996732	137840
116166	chr22:37606879-37609383	CDC42EP1	0.0286869121193611	-0.187502835902475	-0.0053788773756653	0.0053788773756653	ELF3	False	ELF3_direct_+/-	ELF3_direct_+/-_(272g)	ELF3_direct_+/-_(540r)	0.502473196124112	1	0.0851435950410075	102909
116167	chr5:132357689-132359225	IRF1	0.0505869781436984	-0.0922149491138202	-0.004664875615343	0.004664875615343	ELF3	False	ELF3_direct_+/-	ELF3_direct_+/-_(272g)	ELF3_direct_+/-_(540r)	1.23621416831076	1	0.0887112502862499	85142
116168	chr5:132489912-132491371	IRF1	0.0101109054051084	-0.0697056641537232	-0.0007047873764585	0.0007047873764585	ELF3	False	ELF3_direct_+/-	ELF3_direct_+/-_(272g)	ELF3_direct_+/-_(540r)	1.23621416831076	1	0.0887112502862499	116305
116169	chr7:150396445-150398192	REPIN1	0.0073678569598022	-0.0728529551486743	-0.0005367701526343	0.0005367701526343	ELF3	False	ELF3_direct_+/-	ELF3_direct_+/-_(272g)	ELF3_direct_+/-_(540r)	0.719638199858954	1	0.0665957269754641	139062
116170	chr12:6302852-6303683	CD9	0.0422159794330135	-0.295215054994587	-0.0124627926899674	0.0124627926899674	ELF3	False	ELF3_direct_+/-	ELF3_direct_+/-_(272g)	ELF3_direct_+/-_(540r)	3.31838494126418	1	0.172388715114998	49622
116171	chr7:101216746-101218621	FIS1	0.0154960825048393	-0.0636660111764444	-0.0009865737619442	0.0009865737619442	ELF3	False	ELF3_direct_+/-	ELF3_direct_+/-_(272g)	ELF3_direct_+/-_(540r)	0.398453717739691	1	0.0575252042671606	143613
116172	chr19:12792163-12792650	JUNB	0.011435861585495	-0.0593826144249087	-0.000679091359148	0.000679091359148	ELF3	False	ELF3_direct_+/-	ELF3_direct_+/-_(272g)	ELF3_direct_+/-_(540r)	7.18554336121864	1	0.259629867451461	17789
116173	chr10:133393546-133394639	ZNF511	0.0317710114088417	-0.108153744509937	-0.0034361538507341	0.0034361538507341	ELF3	False	ELF3_direct_+/-	ELF3_direct_+/-_(272g)	ELF3_direct_+/-_(540r)	0.34411159355587	1	0.0537056756885969	99853
116174	chr17:75538417-75538792	LLGL2	0.0042294288202947	-0.0562772763687118	-0.0002380207346015	0.0002380207346015	ELF3	False	ELF3_direct_+/-	ELF3_direct_+/-_(272g)	ELF3_direct_+/-_(540r)	0.928598694382896	1	0.129016550615956	148257
116175	chr20:35615532-35617171	ERGIC3	0.132475053620957	-0.162617517924962	-0.0215427644068162	0.0215427644068162	ELF3	False	ELF3_direct_+/-	ELF3_direct_+/-_(272g)	ELF3_direct_+/-_(540r)	0.389328088940581	1	0.0650533896540781	81973
116176	chr15:74841779-74843576	COX5A	0.0265032960837738	-0.0934987381476097	-0.0024780247405853	0.0024780247405853	ELF3	False	ELF3_direct_+/-	ELF3_direct_+/-_(272g)	ELF3_direct_+/-_(540r)	1.04516608754148	1	0.102974690306401	84700
116177	chr12:53053418-53054739	KRT18	0.0055736132061008	-0.0955730895882742	-0.000532687434277	0.000532687434277	ELF3	False	ELF3_direct_+/-	ELF3_direct_+/-_(272g)	ELF3_direct_+/-_(540r)	3.71437911238976	1	0.20665910390588	53300
116178	chr6:107027698-107029148	CD24	0.0297818933587602	-0.20201231406162	-0.0060163091945395	0.0060163091945395	ELF3	False	ELF3_direct_+/-	ELF3_direct_+/-_(272g)	ELF3_direct_+/-_(540r)	0.341919645349243	1	0.0878907851877501	141788
116179	chr5:176388042-176389551	NOP16	0.0250251519243685	-0.0766839951473364	-0.0019190286287296	0.0019190286287296	ELF3	False	ELF3_direct_+/-	ELF3_direct_+/-_(272g)	ELF3_direct_+/-_(540r)	0.433427423488877	1	0.0702153653818342	91126
116180	chr17:67992603-67994254	KPNA2	0.0360744615272365	-0.10392375546687	-0.0037489935183555	0.0037489935183555	ELF3	False	ELF3_direct_+/-	ELF3_direct_+/-_(272g)	ELF3_direct_+/-_(540r)	0.328153391074016	1	0.0959569992206423	130679
116181	chr17:75403968-75406263	LLGL2	0.0061253477369916	-0.11279355295231	-0.0006908997343236	0.0006908997343236	ELF3	False	ELF3_direct_+/-	ELF3_direct_+/-_(272g)	ELF3_direct_+/-_(540r)	0.928598694382896	1	0.129016550615956	128035
116182	chr19:12736552-12737663	TRIR	0.0503704442355661	-0.191483427332962	-0.00964510529851	0.00964510529851	ELF3	False	ELF3_direct_+/-	ELF3_direct_+/-_(272g)	ELF3_direct_+/-_(540r)	0.36724077759586	1	0.0706736898294603	113236
116183	chr19:18385617-18387130	GDF15	0.0038293403627063	-0.0844954990340251	-0.000323562024918	0.000323562024918	ELF3	False	ELF3_direct_+/-	ELF3_direct_+/-_(272g)	ELF3_direct_+/-_(540r)	3.27163516134237	1	0.247301716664248	106638
116184	chr19:2475278-2477305	TIMM13	0.0536678410000578	-0.180088733577593	-0.009664973519544	0.009664973519544	ELF3	False	ELF3_direct_+/-	ELF3_direct_+/-_(272g)	ELF3_direct_+/-_(540r)	0.41989224883302	1	0.110055294900645	108555
116185	chr17:50731648-50732763	TOB1	0.0345700760296228	-0.125470411697525	-0.0043375216718515	0.0043375216718515	ELF3	False	ELF3_direct_+/-	ELF3_direct_+/-_(272g)	ELF3_direct_+/-_(540r)	0.792663776766135	1	0.140608153207842	122497
116186	chr12:46260314-46261368	SLC38A2	0.0827049065748613	-0.0772106835521979	-0.0063857023697657	0.0063857023697657	ELF3	False	ELF3_direct_+/-	ELF3_direct_+/-_(272g)	ELF3_direct_+/-_(540r)	1.79382206714978	1	0.203798849246807	98555
116187	chr2:47309276-47311245	EPCAM	0.0101684874504367	-0.0548397733797901	-0.0005576375473971	0.0005576375473971	ELF3	False	ELF3_direct_+/-	ELF3_direct_+/-_(272g)	ELF3_direct_+/-_(540r)	0.693663428004428	1	0.10888440961641	148103
116188	chr19:48780690-48782752	PPP1R15A	0.0021673474762858	-0.0570489946248739	-0.0001236449945248	0.0001236449945248	ELF3	False	ELF3_direct_+/-	ELF3_direct_+/-_(272g)	ELF3_direct_+/-_(540r)	3.77858784453475	1	0.252049202561494	102077
116189	chr7:100901607-100902473	SRRT	0.0207682243926236	-0.0700866842963024	-0.0014555759864005	0.0014555759864005	ELF3	False	ELF3_direct_+/-	ELF3_direct_+/-_(272g)	ELF3_direct_+/-_(540r)	0.405164259607477	1	0.0657836559265736	146117
116190	chr6:24719218-24721805	GMNN	0.0914951020444733	-0.402248329485727	-0.0368037519535155	0.0368037519535155	ELF3	False	ELF3_direct_+/-	ELF3_direct_+/-_(272g)	ELF3_direct_+/-_(540r)	0.324661950301995	1	0.19285205909977	116524
116191	chr12:52948547-52950227	KRT8	0.0069547950013333	-0.0685260054598154	-0.0004765843202332	0.0004765843202332	ELF3	False	ELF3_direct_+/-	ELF3_direct_+/-_(272g)	ELF3_direct_+/-_(540r)	2.77554572009605	1	0.173702806415992	62698
116192	chr9:107576950-107577297	KLF4	0.0003013174797478	-0.0524442944267958	-1.58023826238376e-05	1.58023826238376e-05	ELF3	False	ELF3_direct_+/-	ELF3_direct_+/-_(272g)	ELF3_direct_+/-_(540r)	2.57029430433522	1	0.173579982175289	30471
116193	chr12:6345247-6346029	CD9	0.0547218195925811	-0.31332841337652	-0.0171459009100195	0.0171459009100195	ELF3	False	ELF3_direct_+/-	ELF3_direct_+/-_(272g)	ELF3_direct_+/-_(540r)	3.31838494126418	1	0.172388715114998	22517
116194	chr19:43594659-43596755	ETHE1	0.0631508791357247	-0.233320083004934	-0.0147343683617818	0.0147343683617818	ELF3	False	ELF3_direct_+/-	ELF3_direct_+/-_(272g)	ELF3_direct_+/-_(540r)	0.518915607154973	1	0.113591530573216	38623
116195	chr12:52895155-52896697	KRT18	0.0103879686577561	-0.0752556320449908	-0.0007817531470029	0.0007817531470029	ELF3	False	ELF3_direct_+/-	ELF3_direct_+/-_(272g)	ELF3_direct_+/-_(540r)	3.71437911238976	1	0.20665910390588	26498
116196	chr6:24774305-24775991	GMNN	0.0585359477431665	-0.296653120185405	-0.0173648715410201	0.0173648715410201	ELF3	False	ELF3_direct_+/-	ELF3_direct_+/-_(272g)	ELF3_direct_+/-_(540r)	0.324661950301995	1	0.19285205909977	133503
116197	chr19:3983970-3984323	ZBTB7A	0.0336586879855716	-0.0924812881372801	-0.0031127988219164	0.0031127988219164	ELF3	False	ELF3_direct_+/-	ELF3_direct_+/-_(272g)	ELF3_direct_+/-_(540r)	2.44873266393098	1	0.0854367551332422	41997
116198	chr9:36189991-36191582	CLTA	0.0246264087514922	-0.117066835428534	-0.0028829357405067	0.0028829357405067	ELF3	False	ELF3_direct_+/-	ELF3_direct_+/-_(272g)	ELF3_direct_+/-_(540r)	0.660617894397834	1	0.0868188972894577	92983
116199	chr6:36290397-36291760	BNIP5	0.070521969555957	-0.0692149810701745	-0.0048811767878469	0.0048811767878469	ELF3	False	ELF3_direct_+/-	ELF3_direct_+/-_(272g)	ELF3_direct_+/-_(540r)	0.523232014602973	1	0.157743468869977	44986
116200	chr6:31861957-31864075	DDAH2	0.0458649055139661	-0.222908822225383	-0.0102236920695966	0.0102236920695966	ELF3	False	ELF3_direct_+/-	ELF3_direct_+/-_(272g)	ELF3_direct_+/-_(540r)	0.447690102388998	1	0.0971750214848005	114304
116201	chr12:123633040-123634464	TMED2	0.0550136512703992	-0.078532220741721	-0.004320344205375	0.004320344205375	ELF3	False	ELF3_direct_+/-	ELF3_direct_+/-_(272g)	ELF3_direct_+/-_(540r)	0.391712909950097	1	0.0771228081725964	108525
116202	chr19:55383503-55386587	ISOC2	0.007550547552789	-0.126984563658378	-0.0009588029863727	0.0009588029863727	ELF3	False	ELF3_direct_+/-	ELF3_direct_+/-_(272g)	ELF3_direct_+/-_(540r)	0.515529802123528	1	0.0615065956119652	108979
116203	chr19:18223798-18224915	GDF15	0.0075491306821699	-0.245576536037223	-0.0018538893630196	0.0018538893630196	ELF3	False	ELF3_direct_+/-	ELF3_direct_+/-_(272g)	ELF3_direct_+/-_(540r)	3.27163516134237	1	0.247301716664248	66218
116204	chr14:103272858-103274530	EIF5	0.0190207803257601	-0.0907011735273837	-0.001725207096953	0.001725207096953	ELF3	False	ELF3_direct_+/-	ELF3_direct_+/-_(272g)	ELF3_direct_+/-_(540r)	2.12233171692202	1	0.147980521981829	95123
116205	chr3:185823295-185826448	TRA2B	0.0095826948699885	-0.109285232964436	-0.0010472470412937	0.0010472470412937	ELF3	False	ELF3_direct_+/-	ELF3_direct_+/-_(272g)	ELF3_direct_+/-_(540r)	0.991772094585138	1	0.172801132301774	131681
116206	chr1:156212534-156213695	RAB25	0.0032461128806487	-0.0790340517650075	-0.0002565534534442	0.0002565534534442	ELF3	False	ELF3_direct_+/-	ELF3_direct_+/-_(272g)	ELF3_direct_+/-_(540r)	0.642633545721524	1	0.0967460598017564	141850
116207	chr11:65661700-65664071	OVOL1	0.0169659610587997	-0.137298720285978	-0.0023294047417949	0.0023294047417949	ELF3	False	ELF3_direct_+/-	ELF3_direct_+/-_(272g)	ELF3_direct_+/-_(540r)	1.10345438791382	1	0.122228392786654	11374
116208	chr15:75035768-75036711	COX5A	0.0083531935358181	-0.0565448088351535	-0.0004723297316458	0.0004723297316458	ELF3	False	ELF3_direct_+/-	ELF3_direct_+/-_(272g)	ELF3_direct_+/-_(540r)	1.04516608754148	1	0.102974690306401	149975
116209	chr22:38180848-38182248	CSNK1E	0.0263043656994785	-0.220580982538413	-0.0058022428310407	0.0058022428310407	ELF3	False	ELF3_direct_+/-	ELF3_direct_+/-_(272g)	ELF3_direct_+/-_(540r)	0.553964112125768	1	0.102241721484357	77379
116210	chr22:32023220-32023802	YWHAH	0.0113159372508812	-0.0988699940237446	-0.0011188066483676	0.0011188066483676	ELF3	False	ELF3_direct_+/-	ELF3_direct_+/-_(272g)	ELF3_direct_+/-_(540r)	0.488336580043391	1	0.106765084681321	147658
116211	chr14:91996696-91997726	TC2N	0.0114019251643097	-0.0779186879605876	-0.0008884230490278	0.0008884230490278	ELF3	False	ELF3_direct_+/-	ELF3_direct_+/-_(272g)	ELF3_direct_+/-_(540r)	0.375530690499551	1	0.158594886793829	149843
116212	chr16:31093998-31095102	PRSS8	0.107174299528242	-0.153772973789231	-0.0164805107522356	0.0164805107522356	ELF3	False	ELF3_direct_+/-	ELF3_direct_+/-_(272g)	ELF3_direct_+/-_(540r)	0.398700575024952	1	0.0791310403802338	110270
116213	chr14:55050864-55052637	LGALS3	0.0190253632531858	-0.15891966310118	-0.0030235043185738	0.0030235043185738	ELF3	False	ELF3_direct_+/-	ELF3_direct_+/-_(272g)	ELF3_direct_+/-_(540r)	0.72323641231878	1	0.161722303479271	96182
116214	chr7:73791766-73794444	CLDN4	0.0154620447231868	-0.0601248365658073	-0.0009296529119548	0.0009296529119548	ELF3	False	ELF3_direct_+/-	ELF3_direct_+/-_(272g)	ELF3_direct_+/-_(540r)	5.12094571032249	1	0.297106957331591	44200
116215	chr11:64304318-64307162	PRDX5	0.0109679868150182	-0.168406204231962	-0.0018470770275834	0.0018470770275834	ELF3	False	ELF3_direct_+/-	ELF3_direct_+/-_(272g)	ELF3_direct_+/-_(540r)	0.369096792197721	1	0.11397348080083	143446
116216	chr3:186782738-186784504	EIF4A2	0.0549650131531783	-0.160805820601426	-0.008838694044465	0.008838694044465	ELF3	False	ELF3_direct_+/-	ELF3_direct_+/-_(272g)	ELF3_direct_+/-_(540r)	0.918084362079359	1	0.119534987893311	78363
116217	chr19:49676115-49678614	BCL2L12	0.0675047208583498	-0.178912322823796	-0.0120774264103393	0.0120774264103393	ELF3	False	ELF3_direct_+/-	ELF3_direct_+/-_(272g)	ELF3_direct_+/-_(540r)	0.446585827153747	1	0.0633999134595836	89621
116218	chr9:128097784-128099812	PTGES2	0.0109662313388559	-0.12881134329141	-0.0014125749896023	0.0014125749896023	ELF3	False	ELF3_direct_+/-	ELF3_direct_+/-_(272g)	ELF3_direct_+/-_(540r)	0.638800679535851	1	0.0510788933977377	146461
116219	chr19:40442718-40443537	SERTAD3	0.0851392050662373	-0.174654671940247	-0.014869959930097	0.014869959930097	ELF3	False	ELF3_direct_+/-	ELF3_direct_+/-_(272g)	ELF3_direct_+/-_(540r)	0.505036187174273	1	0.0789794295262291	51475
116220	chr15:31376497-31377417	KLF13	0.0409284931383502	-0.0793773337108351	-0.0032487946581244	0.0032487946581244	ELF3	False	ELF3_direct_+/-	ELF3_direct_+/-_(272g)	ELF3_direct_+/-_(540r)	0.705319380770873	1	0.0546835179874848	129890
116221	chr12:52202675-52203787	NR4A1	0.0120112903607868	-0.0911272057177415	-0.0010945553276429	0.0010945553276429	ELF3	False	ELF3_direct_+/-	ELF3_direct_+/-_(272g)	ELF3_direct_+/-_(540r)	2.41607930489592	1	0.202733350333234	77045
116222	chr16:28491356-28492426	CLN3	0.0125373461418098	-0.0715642075144963	-0.0008972252409735	0.0008972252409735	ELF3	False	ELF3_direct_+/-	ELF3_direct_+/-_(272g)	ELF3_direct_+/-_(540r)	0.4990999704477	1	0.0630498442730327	85819
116223	chr12:120580871-120581701	MLEC	0.0063431990560129	-0.0632847116712282	-0.0004014275233329	0.0004014275233329	ELF3	False	ELF3_direct_+/-	ELF3_direct_+/-_(272g)	ELF3_direct_+/-_(540r)	1.48586325256998	1	0.122418130152243	72786
116224	chr12:10668375-10668877	YBX3	0.0225615554334238	-0.0811539410140787	-0.0018309591388299	0.0018309591388299	ELF3	False	ELF3_direct_+/-	ELF3_direct_+/-_(272g)	ELF3_direct_+/-_(540r)	0.551884716501943	1	0.16782034017765	132272
116225	chr10:97280594-97281304	FRAT2	0.0380153041625846	-0.0671230072024036	-0.0025517015351067	0.0025517015351067	ELF3	False	ELF3_direct_+/-	ELF3_direct_+/-_(272g)	ELF3_direct_+/-_(540r)	0.620655118770757	1	0.0796310961483126	130149
116226	chr15:90645817-90646364	IQGAP1	0.0010268127675752	-0.0851417352607285	-8.74246208192285e-05	8.74246208192285e-05	ELF3	False	ELF3_direct_+/-	ELF3_direct_+/-_(272g)	ELF3_direct_+/-_(540r)	0.72381870575743	1	0.153332228846974	146590
116227	chr10:68900517-68901787	DDX21	0.0612623344919254	-0.124924654357845	-0.0076531759615584	0.0076531759615584	ELF3	False	ELF3_direct_+/-	ELF3_direct_+/-_(272g)	ELF3_direct_+/-_(540r)	1.33261879320037	1	0.166402549877847	77209
116228	chr6:159726357-159728085	TCP1	0.155812165764149	-0.219091755343441	-0.0341371609011307	0.0341371609011307	ELF3	False	ELF3_direct_+/-	ELF3_direct_+/-_(272g)	ELF3_direct_+/-_(540r)	0.374126025064037	1	0.110243457271162	39520
116229	chr20:31722473-31724092	HM13	0.0238634037214629	-0.171297226868312	-0.0040877348811255	0.0040877348811255	ELF3	False	ELF3_direct_+/-	ELF3_direct_+/-_(272g)	ELF3_direct_+/-_(540r)	0.565027434131099	1	0.0575234806003048	138231
116230	chr12:52903435-52905360	KRT18	0.0135667344085504	-0.126708654397078	-0.0017190226614699	0.0017190226614699	ELF3	False	ELF3_direct_+/-	ELF3_direct_+/-_(272g)	ELF3_direct_+/-_(540r)	3.71437911238976	1	0.20665910390588	90596
116231	chr1:23799364-23801291	PITHD1	0.0830623278902612	-0.160962354548937	-0.0133699078715323	0.0133699078715323	ELF3	False	ELF3_direct_+/-	ELF3_direct_+/-_(272g)	ELF3_direct_+/-_(540r)	0.318667216321763	1	0.0721119835877347	64510
116232	chr15:90435110-90436681	IQGAP1	0.0112818968766256	-0.0774141720500692	-0.0008733787058582	0.0008733787058582	ELF3	False	ELF3_direct_+/-	ELF3_direct_+/-_(272g)	ELF3_direct_+/-_(540r)	0.72381870575743	1	0.153332228846974	144074
116233	chr12:6943382-6944860	EMG1	0.0060180966733601	-0.0733501906759464	-0.0004414285384972	0.0004414285384972	ELF3	False	ELF3_direct_+/-	ELF3_direct_+/-_(272g)	ELF3_direct_+/-_(540r)	0.322931443980026	1	0.0525469434559553	153562
116234	chr10:987416-988958	IDI1	0.0188343988226097	-0.105573498380341	-0.0019884133735934	0.0019884133735934	ELF3	False	ELF3_direct_+/-	ELF3_direct_+/-_(272g)	ELF3_direct_+/-_(540r)	0.500279952390108	1	0.0791620995595007	110065
116235	chr16:29815567-29817134	MAZ	0.0060229352536926	-0.138376218884678	-0.0008334310069932	0.0008334310069932	ELF3	False	ELF3_direct_+/-	ELF3_direct_+/-_(272g)	ELF3_direct_+/-_(540r)	0.606457820768982	1	0.0956133615919238	68709
116236	chr11:64284116-64286262	PRDX5	0.0117033777491412	-0.153227359075796	-0.0017932776647673	0.0017932776647673	ELF3	False	ELF3_direct_+/-	ELF3_direct_+/-_(272g)	ELF3_direct_+/-_(540r)	0.369096792197721	1	0.11397348080083	113647
116237	chr19:1260212-1261263	FAM174C	0.0151512165021683	-0.121641301507924	-0.001843013694752	0.001843013694752	ELF3	False	ELF3_direct_+/-	ELF3_direct_+/-_(272g)	ELF3_direct_+/-_(540r)	0.38902699096648	1	0.0528216311150283	57274
116238	chr17:63740872-63743108	PSMC5	0.10525213619459	-0.148604605324264	-0.0156409521587327	0.0156409521587327	ELF3	False	ELF3_direct_+/-	ELF3_direct_+/-_(272g)	ELF3_direct_+/-_(540r)	0.380703611273073	1	0.0630609064700811	49627
116239	chr19:10543180-10544592	ILF3	0.0102512321290957	-0.0671703271844179	-0.0006885786161547	0.0006885786161547	ELF3	False	ELF3_direct_+/-	ELF3_direct_+/-_(272g)	ELF3_direct_+/-_(540r)	0.927935547629972	1	0.112552592103247	137141
116240	chr6:31664692-31666346	DDAH2	0.0039711323166662	-0.1617545653256	-0.0006423487817327	0.0006423487817327	ELF3	False	ELF3_direct_+/-	ELF3_direct_+/-_(272g)	ELF3_direct_+/-_(540r)	0.447690102388998	1	0.0971750214848005	118945
116241	chr20:31572423-31573701	ID1	0.01068184204797	-0.0829480823356643	-0.0008860383136915	0.0008860383136915	ELF3	False	ELF3_direct_+/-	ELF3_direct_+/-_(272g)	ELF3_direct_+/-_(540r)	1.83554198738083	1	0.1090844308317	134021
116242	chr14:64913695-64914944	GPX2	0.0096909802009475	-0.163768529243689	-0.0015870775744388	0.0015870775744388	ELF3	False	ELF3_direct_+/-	ELF3_direct_+/-_(272g)	ELF3_direct_+/-_(540r)	0.735051933138051	1	0.137535011024486	145231
116243	chr12:120580871-120581701	SRSF9	0.0072530215042201	-0.120564765944582	-0.0008744588400473	0.0008744588400473	ELF3	False	ELF3_direct_+/-	ELF3_direct_+/-_(272g)	ELF3_direct_+/-_(540r)	0.382687503084819	1	0.105788368940658	83591
116244	chr3:185899963-185900603	TRA2B	0.014789982226224	-0.0741911842343596	-0.0010972862961686	0.0010972862961686	ELF3	False	ELF3_direct_+/-	ELF3_direct_+/-_(272g)	ELF3_direct_+/-_(540r)	0.991772094585138	1	0.172801132301774	139715
116245	chr6:30671961-30673318	IER3	0.0481706525177453	-0.239461966646299	-0.0115350391865348	0.0115350391865348	ELF3	False	ELF3_direct_+/-	ELF3_direct_+/-_(272g)	ELF3_direct_+/-_(540r)	4.25167713697553	1	0.23191332395163	63241
116246	chr6:30716938-30717811	FLOT1	0.0720753634678887	-0.150891548195322	-0.0108755631804103	0.0108755631804103	ELF3	False	ELF3_direct_+/-	ELF3_direct_+/-_(272g)	ELF3_direct_+/-_(540r)	0.810352862211198	1	0.0635985750051048	65678
116247	chr1:149885357-149888663	SF3B4	0.090915271470518	-0.145867197840625	-0.0132615558903241	0.0132615558903241	ELF3	False	ELF3_direct_+/-	ELF3_direct_+/-_(272g)	ELF3_direct_+/-_(540r)	0.983342053832514	1	0.057188737486474	51451
116248	chr1:155277054-155278719	FDPS	0.0849542221892745	-0.165883449532761	-0.0140924994291294	0.0140924994291294	ELF3	False	ELF3_direct_+/-	ELF3_direct_+/-_(272g)	ELF3_direct_+/-_(540r)	0.409615836811552	1	0.0893504544404898	71658
116249	chr1:155277054-155278719	MTX1	0.062398592637447	-0.122063079218303	-0.0076165643562153	0.0076165643562153	ELF3	False	ELF3_direct_+/-	ELF3_direct_+/-_(272g)	ELF3_direct_+/-_(540r)	0.410072017130411	1	0.0580396439220181	94654
116250	chr20:31572423-31573701	HM13	0.0684755347398249	-0.154879540750912	-0.0106054593731772	0.0106054593731772	ELF3	False	ELF3_direct_+/-	ELF3_direct_+/-_(272g)	ELF3_direct_+/-_(540r)	0.565027434131099	1	0.0575234806003048	121467
116251	chr16:31141573-31142906	FUS	0.010956530280485	-0.124560585595186	-0.0013647518278286	0.0013647518278286	ELF3	False	ELF3_direct_+/-	ELF3_direct_+/-_(272g)	ELF3_direct_+/-_(540r)	2.01781873259619	1	0.145118448573678	29995
116252	chr17:28334920-28336786	POLDIP2	0.064593329434619	-0.11186481515095	-0.007225720857188	0.007225720857188	ELF3	False	ELF3_direct_+/-	ELF3_direct_+/-_(272g)	ELF3_direct_+/-_(540r)	0.466517302651926	1	0.0502317896251948	119244
116253	chr1:45583059-45585144	NASP	0.0212440455707053	-0.134923998837695	-0.0028663315798897	0.0028663315798897	ELF3	False	ELF3_direct_+/-	ELF3_direct_+/-_(272g)	ELF3_direct_+/-_(540r)	0.325342773764355	1	0.112770393722897	147160
116254	chr12:120316852-120317938	SRSF9	0.167271576150431	-0.270001830777397	-0.0451636317976371	0.0451636317976371	ELF3	False	ELF3_direct_+/-	ELF3_direct_+/-_(272g)	ELF3_direct_+/-_(540r)	0.382687503084819	1	0.105788368940658	65489
116255	chr6:36209709-36211537	BNIP5	0.0533428969770552	-0.0963664304327735	-0.005140464570622	0.005140464570622	ELF3	False	ELF3_direct_+/-	ELF3_direct_+/-_(272g)	ELF3_direct_+/-_(540r)	0.523232014602973	1	0.157743468869977	106411
116256	chr10:930542-932496	IDI1	0.146368077444763	-0.206476667064524	-0.0302215927954367	0.0302215927954367	ELF3	False	ELF3_direct_+/-	ELF3_direct_+/-_(272g)	ELF3_direct_+/-_(540r)	0.500279952390108	1	0.0791620995595007	59563
116257	chr9:137150124-137151725	NRARP	0.0017446554236247	-0.0571870006580099	-9.9771610858831e-05	9.9771610858831e-05	ELF3	False	ELF3_direct_+/-	ELF3_direct_+/-_(272g)	ELF3_direct_+/-_(540r)	1.34358627595865	1	0.181116231571284	58647
116258	chr1:119622377-119624447	HMGCS2	0.0061273839276399	-0.14351956923882	-0.0008793995018557	0.0008793995018557	ELF3	False	ELF3_direct_+/-	ELF3_direct_+/-_(272g)	ELF3_direct_+/-_(540r)	1.84808844309926	1	0.13242548833284	70715
116259	chr19:12733734-12735006	TRIR	0.0230634958769348	-0.165015587984535	-0.0038058363331113	0.0038058363331113	ELF3	False	ELF3_direct_+/-	ELF3_direct_+/-_(272g)	ELF3_direct_+/-_(540r)	0.36724077759586	1	0.0706736898294603	145737
116260	chr19:6737143-6739919	TRIP10	0.160453071954532	-0.147379793582521	-0.0236475406243403	0.0236475406243403	ELF3	False	ELF3_direct_+/-	ELF3_direct_+/-_(272g)	ELF3_direct_+/-_(540r)	0.402268791045779	1	0.0543645874185251	23104
116261	chr10:69056169-69056940	DDX21	0.0049425204356877	-0.0764799698299812	-0.0003780038138054	0.0003780038138054	ELF3	False	ELF3_direct_+/-	ELF3_direct_+/-_(272g)	ELF3_direct_+/-_(540r)	1.33261879320037	1	0.166402549877847	104286
116262	chr19:6765696-6768258	TRIP10	0.0506524979024417	-0.0963896355484612	-0.0048823758124355	0.0048823758124355	ELF3	False	ELF3_direct_+/-	ELF3_direct_+/-_(272g)	ELF3_direct_+/-_(540r)	0.402268791045779	1	0.0543645874185251	112397
116263	chr1:155934035-155934798	RAB25	0.0058334105609668	-0.0709974008996747	-0.0004141569882093	0.0004141569882093	ELF3	False	ELF3_direct_+/-	ELF3_direct_+/-_(272g)	ELF3_direct_+/-_(540r)	0.642633545721524	1	0.0967460598017564	152515
116264	chr19:38263848-38265339	SPINT2	0.100146668619471	-0.265692621121066	-0.02660823088205	0.02660823088205	ELF3	False	ELF3_direct_+/-	ELF3_direct_+/-_(272g)	ELF3_direct_+/-_(540r)	0.774044715053717	1	0.122241372371942	27721
116265	chr12:46370917-46373073	SLC38A2	0.0160662468089471	-0.0756438652576023	-0.0012153130088113	0.0012153130088113	ELF3	False	ELF3_direct_+/-	ELF3_direct_+/-_(272g)	ELF3_direct_+/-_(540r)	1.79382206714978	1	0.203798849246807	116999
116266	chr19:55383503-55386587	TMEM238	0.0107834485687956	-0.124158249163349	-0.0013388540942446	0.0013388540942446	ELF3	False	ELF3_direct_+/-	ELF3_direct_+/-_(272g)	ELF3_direct_+/-_(540r)	1.27879432479937	1	0.117826768700733	96068
116267	chr15:74872002-74874095	COX5A	0.0349643412630411	-0.0793725476635165	-0.0027752088434241	0.0027752088434241	ELF3	False	ELF3_direct_+/-	ELF3_direct_+/-_(272g)	ELF3_direct_+/-_(540r)	1.04516608754148	1	0.102974690306401	93891
116268	chr22:38700316-38701454	JOSD1	0.0839267533869569	-0.144648711891954	-0.012139896770697	0.012139896770697	ELF3	False	ELF3_direct_+/-	ELF3_direct_+/-_(272g)	ELF3_direct_+/-_(540r)	0.327467222307568	1	0.0562175368839318	130613
116269	chr16:29807209-29808138	MAZ	0.0280722613892164	-0.131643069354524	-0.0036955186529989	0.0036955186529989	ELF3	False	ELF3_direct_+/-	ELF3_direct_+/-_(272g)	ELF3_direct_+/-_(540r)	0.606457820768982	1	0.0956133615919238	96584
116270	chr1:54051933-54053970	MRPL37	0.0142420866573447	-0.0572265539311967	-0.0008150255401893	0.0008150255401893	ELF3	False	ELF3_direct_+/-	ELF3_direct_+/-_(272g)	ELF3_direct_+/-_(540r)	0.342969889748253	1	0.0709831209147611	128911
116271	chr19:2475278-2477305	LSM7	0.0123849870875195	-0.150643588973381	-0.0018657189042529	0.0018657189042529	ELF3	False	ELF3_direct_+/-	ELF3_direct_+/-_(272g)	ELF3_direct_+/-_(540r)	0.934712374524315	1	0.087345307230565	131116
116272	chr21:42449596-42450481	TFF3	0.0107111991849981	-0.0643214469596279	-0.0006889598302518	0.0006889598302518	ELF3	False	ELF3_direct_+/-	ELF3_direct_+/-_(272g)	ELF3_direct_+/-_(540r)	0.481758431431673	1	0.108566312355879	146509
116273	chr19:2426658-2428172	TIMM13	0.0379916479597422	-0.187098830397549	-0.0071081928981432	0.0071081928981432	ELF3	False	ELF3_direct_+/-	ELF3_direct_+/-_(272g)	ELF3_direct_+/-_(540r)	0.41989224883302	1	0.110055294900645	124059
116274	chr6:31814075-31815750	DDAH2	0.0122301729338414	-0.138056816902351	-0.0016884587454114	0.0016884587454114	ELF3	False	ELF3_direct_+/-	ELF3_direct_+/-_(272g)	ELF3_direct_+/-_(540r)	0.447690102388998	1	0.0971750214848005	115402
116275	chr17:42387657-42389233	STAT3	0.0596457446710269	-0.172246443193869	-0.010273767371234	0.010273767371234	ELF3	False	ELF3_direct_+/-	ELF3_direct_+/-_(272g)	ELF3_direct_+/-_(540r)	1.24921505104308	1	0.116930983922142	66922
116276	chr6:106870536-106871395	CD24	0.0526581791181844	-0.273581395954884	-0.0144062981515952	0.0144062981515952	ELF3	False	ELF3_direct_+/-	ELF3_direct_+/-_(272g)	ELF3_direct_+/-_(540r)	0.341919645349243	1	0.0878907851877501	105919
116277	chr7:75945165-75946428	MDH2	0.0217499823993144	-0.0753277636809125	-0.0016383775342395	0.0016383775342395	ELF3	False	ELF3_direct_+/-	ELF3_direct_+/-_(272g)	ELF3_direct_+/-_(540r)	0.666816833155696	1	0.110870025830495	123473
116278	chr6:30616655-30618134	FLOT1	0.0553052550269724	-0.16048718855919	-0.0088757848918278	0.0088757848918278	ELF3	False	ELF3_direct_+/-	ELF3_direct_+/-_(272g)	ELF3_direct_+/-_(540r)	0.810352862211198	1	0.0635985750051048	65822
116279	chr14:103384549-103386374	EIF5	0.0158728340865338	-0.082546726104176	-0.0013102504878381	0.0013102504878381	ELF3	False	ELF3_direct_+/-	ELF3_direct_+/-_(272g)	ELF3_direct_+/-_(540r)	2.12233171692202	1	0.147980521981829	90505
116280	chr2:61016440-61018414	REL	0.117651828093468	-0.0991960651205163	-0.0116705984011074	0.0116705984011074	ELF3	False	ELF3_direct_+/-	ELF3_direct_+/-_(272g)	ELF3_direct_+/-_(540r)	0.392004316545038	1	0.126262738051898	106329
116281	chr17:7262182-7263665	CLDN7	0.0123666047006041	-0.13027515167407	-0.0016110613030644	0.0016110613030644	ELF3	False	ELF3_direct_+/-	ELF3_direct_+/-_(272g)	ELF3_direct_+/-_(540r)	1.61406723026885	1	0.093639579416605	125314
116282	chr1:209549392-209550292	LAMB3	0.0152609890722794	-0.106779768192897	-0.0016295648755323	0.0016295648755323	ELF3	False	ELF3_direct_+/-	ELF3_direct_+/-_(272g)	ELF3_direct_+/-_(540r)	0.544320783774413	1	0.13222202537447	140446
116283	chr14:22870976-22872833	OXA1L	0.0378453950168388	-0.117326935611591	-0.0044402842243358	0.0044402842243358	ELF3	False	ELF3_direct_+/-	ELF3_direct_+/-_(272g)	ELF3_direct_+/-_(540r)	0.661910762050991	1	0.0562574456375739	114782
116284	chr1:149810777-149813790	SF3B4	0.0330147487047819	-0.0804065153611422	-0.0026546008988753	0.0026546008988753	ELF3	False	ELF3_direct_+/-	ELF3_direct_+/-_(272g)	ELF3_direct_+/-_(540r)	0.983342053832514	1	0.057188737486474	90320
116285	chr12:53053418-53054739	KRT8	0.008695921201621	-0.0689716850454584	-0.0005997723382983	0.0005997723382983	ELF3	False	ELF3_direct_+/-	ELF3_direct_+/-_(272g)	ELF3_direct_+/-_(540r)	2.77554572009605	1	0.173702806415992	61738
116286	chr18:49677943-49678867	ACAA2	0.058994986788953	-0.139770461648248	-0.0082457565384242	0.0082457565384242	ELF3	False	ELF3_direct_+/-	ELF3_direct_+/-_(272g)	ELF3_direct_+/-_(540r)	0.553629745817614	1	0.096051884775343	103553
116287	chr19:38830928-38832422	HNRNPL	0.0175228770864575	-0.17415958803046	-0.0030517770544858	0.0030517770544858	ELF3	False	ELF3_direct_+/-	ELF3_direct_+/-_(272g)	ELF3_direct_+/-_(540r)	0.478677258429263	1	0.103727038814603	142240
116288	chr11:270557-272658	IFITM3	0.0142622532452683	-0.0919540593086323	-0.0013114720807901	0.0013114720807901	ELF3	False	ELF3_direct_+/-	ELF3_direct_+/-_(272g)	ELF3_direct_+/-_(540r)	0.753449405487414	1	0.101821485219056	115222
116289	chr16:31141573-31142906	PRSS8	0.0694430937424401	-0.214915154272785	-0.014924373204836	0.014924373204836	ELF3	False	ELF3_direct_+/-	ELF3_direct_+/-_(272g)	ELF3_direct_+/-_(540r)	0.398700575024952	1	0.0791310403802338	27963
116290	chr10:69061184-69062127	DDX21	0.064841289676559	-0.107210566585626	-0.0069516714043666	0.0069516714043666	ELF3	False	ELF3_direct_+/-	ELF3_direct_+/-_(272g)	ELF3_direct_+/-_(540r)	1.33261879320037	1	0.166402549877847	74791
116291	chr7:30290216-30290845	ZNRF2	0.0034790292465027	-0.0839729483916107	-0.0002921443433694	0.0002921443433694	ELF3	False	ELF3_direct_+/-	ELF3_direct_+/-_(272g)	ELF3_direct_+/-_(540r)	0.438907795705481	1	0.136807532758007	134402
116292	chr1:45521110-45522740	NASP	0.0158696304667879	-0.142639903232726	-0.0022636425541217	0.0022636425541217	ELF3	False	ELF3_direct_+/-	ELF3_direct_+/-_(272g)	ELF3_direct_+/-_(540r)	0.325342773764355	1	0.112770393722897	126628
116293	chr1:156193238-156194621	RAB25	0.057250212053115	-0.197723378080019	-0.0113197053229393	0.0113197053229393	ELF3	False	ELF3_direct_+/-	ELF3_direct_+/-_(272g)	ELF3_direct_+/-_(540r)	0.642633545721524	1	0.0967460598017564	119501
116294	chr12:120495265-120497030	COX6A1	0.0212026496638598	-0.0815841032297135	-0.0017297991589197	0.0017297991589197	ELF3	False	ELF3_direct_+/-	ELF3_direct_+/-_(272g)	ELF3_direct_+/-_(540r)	0.554169417896119	1	0.0928067346330453	136068
116295	chr12:6359782-6361249	CD9	0.0188746785572641	-0.158137061866096	-0.0029847862107127	0.0029847862107127	ELF3	False	ELF3_direct_+/-	ELF3_direct_+/-_(272g)	ELF3_direct_+/-_(540r)	3.31838494126418	1	0.172388715114998	70307
116296	chr16:31032627-31034479	FUS	0.0134044707997959	-0.0532107107964389	-0.0007132614191072	0.0007132614191072	ELF3	False	ELF3_direct_+/-	ELF3_direct_+/-_(272g)	ELF3_direct_+/-_(540r)	2.01781873259619	1	0.145118448573678	73833
116297	chr6:34248336-34249571	HMGA1	0.146118514602968	-0.243953824190139	-0.0356461704223766	0.0356461704223766	ELF3	False	ELF3_direct_+/-	ELF3_direct_+/-_(272g)	ELF3_direct_+/-_(540r)	1.02273128941372	1	0.114965096845966	48621
116298	chr19:43532402-43534462	ETHE1	0.0067923075223459	-0.116851615983342	-0.0007936921102419	0.0007936921102419	ELF3	False	ELF3_direct_+/-	ELF3_direct_+/-_(272g)	ELF3_direct_+/-_(540r)	0.518915607154973	1	0.113591530573216	126821
116299	chr8:100950221-100953491	YWHAZ	0.0181285974383668	-0.113226917755125	-0.0020526452111697	0.0020526452111697	ELF3	False	ELF3_direct_+/-	ELF3_direct_+/-_(272g)	ELF3_direct_+/-_(540r)	1.07746607473072	1	0.160215351330797	42865
116300	chr19:2269036-2271268	LSM7	0.0156972893501733	-0.171793446706943	-0.0026966914414224	0.0026966914414224	ELF3	False	ELF3_direct_+/-	ELF3_direct_+/-_(272g)	ELF3_direct_+/-_(540r)	0.934712374524315	1	0.087345307230565	135617
116301	chr2:55048843-55051510	RTN4	0.049827614310932	-0.15685058115829	-0.0078154902624008	0.0078154902624008	ELF3	False	ELF3_direct_+/-	ELF3_direct_+/-_(272g)	ELF3_direct_+/-_(540r)	0.453497540710834	1	0.13719444731777	123144
116302	chr12:6943382-6944860	PHB2	0.0212053241778411	-0.148597998229677	-0.0031510687246385	0.0031510687246385	ELF3	False	ELF3_direct_+/-	ELF3_direct_+/-_(272g)	ELF3_direct_+/-_(540r)	0.458606735011096	1	0.13073767995871	143618
116303	chr5:132556452-132557811	IRF1	0.0744584332799443	-0.128598576594847	-0.0095752485352832	0.0095752485352832	ELF3	False	ELF3_direct_+/-	ELF3_direct_+/-_(272g)	ELF3_direct_+/-_(540r)	1.23621416831076	1	0.0887112502862499	52607
116304	chr17:81859412-81861620	ALYREF	0.0803871195567819	-0.235221750115795	-0.0189087989489139	0.0189087989489139	ELF3	False	ELF3_direct_+/-	ELF3_direct_+/-_(272g)	ELF3_direct_+/-_(540r)	0.394249201373176	1	0.0774003289108178	75913
116305	chr6:31664692-31666346	CLIC1	0.0116605463917785	-0.204546960073171	-0.0023851293172304	0.0023851293172304	ELF3	False	ELF3_direct_+/-	ELF3_direct_+/-_(272g)	ELF3_direct_+/-_(540r)	1.84201160693937	1	0.168419024256374	88054
116306	chr12:120748071-120748668	MLEC	0.0323743698835077	-0.095093980378114	-0.003078607694456	0.003078607694456	ELF3	False	ELF3_direct_+/-	ELF3_direct_+/-_(272g)	ELF3_direct_+/-_(540r)	1.48586325256998	1	0.122418130152243	54136
116307	chr6:31664692-31666346	DDX39B	0.0247246664672287	-0.170619460691927	-0.0042185092584263	0.0042185092584263	ELF3	False	ELF3_direct_+/-	ELF3_direct_+/-_(272g)	ELF3_direct_+/-_(540r)	0.410021974209511	1	0.0847113502118612	106823
116308	chr20:17679932-17682893	RRBP1	0.0739698511659303	-0.0926364422226509	-0.0068523038437507	0.0068523038437507	ELF3	False	ELF3_direct_+/-	ELF3_direct_+/-_(272g)	ELF3_direct_+/-_(540r)	1.70686915062741	1	0.133070993546334	35468
116309	chr19:1265836-1267168	MIDN	0.0267770727465466	-0.169030456998378	-0.0045261408434275	0.0045261408434275	ELF3	False	ELF3_direct_+/-	ELF3_direct_+/-_(272g)	ELF3_direct_+/-_(540r)	0.586917979277536	1	0.12658866344627	127154
116310	chr5:177357172-177358335	PRELID1	0.0823184847311933	-0.130914835384398	-0.0107767108776772	0.0107767108776772	ELF3	False	ELF3_direct_+/-	ELF3_direct_+/-_(272g)	ELF3_direct_+/-_(540r)	0.511853428649114	1	0.0971059204490292	92388
116311	chr11:130180916-130182280	ST14	0.0875158755730458	-0.133180838384754	-0.011655437680794	0.011655437680794	ELF3	False	ELF3_direct_+/-	ELF3_direct_+/-_(272g)	ELF3_direct_+/-_(540r)	0.577342798150787	1	0.12476041723412	78238
116312	chr17:7237637-7238209	CLDN7	0.0120174791269899	-0.125238030854094	-0.0015050454216944	0.0015050454216944	ELF3	False	ELF3_direct_+/-	ELF3_direct_+/-_(272g)	ELF3_direct_+/-_(540r)	1.61406723026885	1	0.093639579416605	100833
116313	chr8:37863805-37864687	RAB11FIP1	0.0214445780495808	-0.0964793580586622	-0.0020689591240624	0.0020689591240624	ELF3	False	ELF3_direct_+/-	ELF3_direct_+/-_(272g)	ELF3_direct_+/-_(540r)	3.91458006934694	1	0.237268671955488	71689
116314	chr19:12736552-12737663	PRDX2	0.0153186972830113	-0.204811480764221	-0.0031374450739123	0.0031374450739123	ELF3	False	ELF3_direct_+/-	ELF3_direct_+/-_(272g)	ELF3_direct_+/-_(540r)	0.370751654201516	1	0.0879662676996732	137482
116315	chr1:1019115-1021001	RNF223	0.0136463863918318	-0.110657102647544	-0.0015100695797289	0.0015100695797289	ELF3	False	ELF3_direct_+/-	ELF3_direct_+/-_(272g)	ELF3_direct_+/-_(540r)	0.313981276791348	1	0.0598124935430644	146009
116316	chr8:124473659-124475590	NDUFB9	0.0611670131683902	-0.184315301064425	-0.0112740164473435	0.0112740164473435	ELF3	False	ELF3_direct_+/-	ELF3_direct_+/-_(272g)	ELF3_direct_+/-_(540r)	0.417736339045539	1	0.103036477594834	52943
116317	chr5:172819725-172821057	DUSP1	0.0050425548398889	-0.0958273070024741	-0.0004832144507188	0.0004832144507188	ELF3	False	ELF3_direct_+/-	ELF3_direct_+/-_(272g)	ELF3_direct_+/-_(540r)	3.97627635159862	1	0.234435952354054	44459
116318	chr11:93740831-93742205	TAF1D	0.05307709282397	-0.0835738336504945	-0.0044358561263223	0.0044358561263223	ELF3	False	ELF3_direct_+/-	ELF3_direct_+/-_(272g)	ELF3_direct_+/-_(540r)	0.961771512981289	1	0.0920345888186133	106111
116319	chr1:1019115-1021001	HES4	0.0050111033052127	-0.251977539366111	-0.0012626854803568	0.0012626854803568	ELF3	False	ELF3_direct_+/-	ELF3_direct_+/-_(272g)	ELF3_direct_+/-_(540r)	0.546794929225565	1	0.115725886876837	148342
116320	chr11:57666654-57668768	SELENOH	0.0719035710505693	-0.218249607557624	-0.0156929261637784	0.0156929261637784	ELF3	False	ELF3_direct_+/-	ELF3_direct_+/-_(272g)	ELF3_direct_+/-_(540r)	0.452143186715901	1	0.0715059105256597	85834
116321	chr10:43407157-43409998	HNRNPF	0.128128208486296	-0.195183896471754	-0.0250085629803005	0.0250085629803005	ELF3	False	ELF3_direct_+/-	ELF3_direct_+/-_(272g)	ELF3_direct_+/-_(540r)	0.379542846895841	1	0.0891886937296774	58606
116322	chr3:150602503-150604184	TSC22D2	0.0050332742064967	-0.212342783244401	-0.0010687794538397	0.0010687794538397	ELF3	False	ELF3_direct_+/-	ELF3_direct_+/-_(272g)	ELF3_direct_+/-_(540r)	0.489736931869848	1	0.193224798932653	132331
116323	chr19:18495669-18496771	GDF15	0.0099963863058253	-0.104920384887072	-0.001048824698687	0.001048824698687	ELF3	False	ELF3_direct_+/-	ELF3_direct_+/-_(272g)	ELF3_direct_+/-_(540r)	3.27163516134237	1	0.247301716664248	18822
116324	chr12:120686178-120687622	MLEC	0.125785623461234	-0.234022097395061	-0.0294366154245434	0.0294366154245434	ELF3	False	ELF3_direct_+/-	ELF3_direct_+/-_(272g)	ELF3_direct_+/-_(540r)	1.48586325256998	1	0.122418130152243	17658
116325	chr6:159788783-159791183	SOD2	0.0951943084173472	-0.156289097627413	-0.0148778325618129	0.0148778325618129	ELF3	False	ELF3_direct_+/-	ELF3_direct_+/-_(272g)	ELF3_direct_+/-_(540r)	0.688218770409753	1	0.125358976957737	47765
116326	chr3:53346564-53348073	TKT	0.0430009939030652	-0.159103841151395	-0.0068416233033053	0.0068416233033053	ELF3	False	ELF3_direct_+/-	ELF3_direct_+/-_(272g)	ELF3_direct_+/-_(540r)	0.681666792041329	1	0.116352308970083	111290
116327	chr5:179820430-179821915	SQSTM1	0.0105851922139331	-0.0662512766862785	-0.0007012824981427	0.0007012824981427	ELF3	False	ELF3_direct_+/-	ELF3_direct_+/-_(272g)	ELF3_direct_+/-_(540r)	2.61905187476422	1	0.271919766082667	102859
116328	chr11:206531-209164	IFITM3	0.033189360169856	-0.203052518146721	-0.0067391831581677	0.0067391831581677	ELF3	False	ELF3_direct_+/-	ELF3_direct_+/-_(272g)	ELF3_direct_+/-_(540r)	0.753449405487414	1	0.101821485219056	87697
116329	chr2:150472234-150472880	RND3	0.0212682761577341	-0.0736355334767942	-0.0015661008610065	0.0015661008610065	ELF3	False	ELF3_direct_+/-	ELF3_direct_+/-_(272g)	ELF3_direct_+/-_(540r)	0.690030113501629	1	0.148828058638479	129503
116330	chr6:43170396-43172559	SRF	0.0208954103615836	-0.104827619494554	-0.0021904161265666	0.0021904161265666	ELF3	False	ELF3_direct_+/-	ELF3_direct_+/-_(272g)	ELF3_direct_+/-_(540r)	0.313933676222225	1	0.0559519955255387	121554
116331	chr2:47271281-47272708	EPCAM	0.0060676592532931	-0.107321632630084	-0.0006511910973064	0.0006511910973064	ELF3	False	ELF3_direct_+/-	ELF3_direct_+/-_(272g)	ELF3_direct_+/-_(540r)	0.693663428004428	1	0.10888440961641	147016
116332	chr12:6872206-6873972	EMG1	0.0085312348045256	-0.0770560245671755	-0.0006573830386858	0.0006573830386858	ELF3	False	ELF3_direct_+/-	ELF3_direct_+/-_(272g)	ELF3_direct_+/-_(540r)	0.322931443980026	1	0.0525469434559553	88779
116333	chr6:31826662-31827949	CLIC1	0.0907118717680111	-0.299277013157827	-0.0271479780406861	0.0271479780406861	ELF3	False	ELF3_direct_+/-	ELF3_direct_+/-_(272g)	ELF3_direct_+/-_(540r)	1.84201160693937	1	0.168419024256374	32481
116334	chr16:31032627-31034479	PRSS8	0.0106627089946005	-0.12420336573003	-0.0013243443449292	0.0013243443449292	ELF3	False	ELF3_direct_+/-	ELF3_direct_+/-_(272g)	ELF3_direct_+/-_(540r)	0.398700575024952	1	0.0791310403802338	100278
116335	chr17:81221587-81223641	NDUFAF8	0.0421929496635726	-0.172325247982185	-0.0072709105138749	0.0072709105138749	ELF3	False	ELF3_direct_+/-	ELF3_direct_+/-_(272g)	ELF3_direct_+/-_(540r)	0.520117809070593	1	0.0627448309836406	126623
116336	chr20:50165524-50166589	CEBPB	0.0109580728575847	-0.0715239337770347	-0.0007837644773898	0.0007837644773898	ELF3	False	ELF3_direct_+/-	ELF3_direct_+/-_(272g)	ELF3_direct_+/-_(540r)	0.842515591391421	1	0.147713249727299	142496
116337	chr2:150485007-150487891	RND3	0.0284290938331907	-0.136461329085054	-0.0038794719291609	0.0038794719291609	ELF3	False	ELF3_direct_+/-	ELF3_direct_+/-_(272g)	ELF3_direct_+/-_(540r)	0.690030113501629	1	0.148828058638479	73489
116338	chr11:64777418-64779306	SF1	0.0480436365779247	-0.196202448311166	-0.0094262791223607	0.0094262791223607	ELF3	False	ELF3_direct_+/-	ELF3_direct_+/-_(272g)	ELF3_direct_+/-_(540r)	1.46721856506741	1	0.105223972973284	68528
116339	chr17:7251105-7252873	CLDN7	0.0320497168025885	-0.153531424053369	-0.0049206386612085	0.0049206386612085	ELF3	False	ELF3_direct_+/-	ELF3_direct_+/-_(272g)	ELF3_direct_+/-_(540r)	1.61406723026885	1	0.093639579416605	106661
116340	chr1:155322714-155325556	FDPS	0.13297940876066	-0.211038536198439	-0.0280637797693836	0.0280637797693836	ELF3	False	ELF3_direct_+/-	ELF3_direct_+/-_(272g)	ELF3_direct_+/-_(540r)	0.409615836811552	1	0.0893504544404898	56195
116341	chr1:1068415-1069615	RNF223	0.0216731873126304	-0.0507193625073497	-0.0010992502439989	0.0010992502439989	ELF3	False	ELF3_direct_+/-	ELF3_direct_+/-_(272g)	ELF3_direct_+/-_(540r)	0.313981276791348	1	0.0598124935430644	93960
116342	chr19:45467271-45468541	FOSB	0.031003933996218	-0.278402657728768	-0.0086315776245944	0.0086315776245944	ELF3	False	ELF3_direct_+/-	ELF3_direct_+/-_(272g)	ELF3_direct_+/-_(540r)	6.04876724074723	1	0.267158336412866	24358
116343	chr1:19814415-19816585	RNF186	0.0025099933910132	-0.0694615261616039	-0.0001743479715953	0.0001743479715953	ELF3	False	ELF3_direct_+/-	ELF3_direct_+/-_(272g)	ELF3_direct_+/-_(540r)	1.17093130253026	1	0.156700805895167	104562
116344	chr5:177086005-177087901	FGFR4	0.069873674908652	-0.155170166780892	-0.0108423097891693	0.0108423097891693	ELF3	False	ELF3_direct_+/-	ELF3_direct_+/-_(272g)	ELF3_direct_+/-_(540r)	0.324533378004772	1	0.0714316162686131	106124
116345	chr22:38397753-38399344	CSNK1E	0.0237545356901112	-0.14343784802787	-0.0034072994802907	0.0034072994802907	ELF3	False	ELF3_direct_+/-	ELF3_direct_+/-_(272g)	ELF3_direct_+/-_(540r)	0.553964112125768	1	0.102241721484357	107755
116346	chr19:55475939-55477275	TMEM238	0.0527847158745863	-0.147413172787341	-0.0077811624417511	0.0077811624417511	ELF3	False	ELF3_direct_+/-	ELF3_direct_+/-_(272g)	ELF3_direct_+/-_(540r)	1.27879432479937	1	0.117826768700733	109493
116347	chr11:65856939-65858448	OVOL1	0.0469532012951421	-0.199119979699109	-0.0093493204886968	0.0093493204886968	ELF3	False	ELF3_direct_+/-	ELF3_direct_+/-_(272g)	ELF3_direct_+/-_(540r)	1.10345438791382	1	0.122228392786654	73914
116348	chr9:137293118-137294510	NRARP	0.0088192976770702	-0.160889406434834	-0.0014189315684359	0.0014189315684359	ELF3	False	ELF3_direct_+/-	ELF3_direct_+/-_(272g)	ELF3_direct_+/-_(540r)	1.34358627595865	1	0.181116231571284	132642
116349	chr8:100961597-100962087	YWHAZ	0.0090625288436639	-0.115335716679143	-0.0010452332591093	0.0010452332591093	ELF3	False	ELF3_direct_+/-	ELF3_direct_+/-_(272g)	ELF3_direct_+/-_(540r)	1.07746607473072	1	0.160215351330797	145885
116350	chr10:70232121-70234063	PPA1	0.108923947813765	-0.192165796121692	-0.0209314571483497	0.0209314571483497	ELF3	False	ELF3_direct_+/-	ELF3_direct_+/-_(272g)	ELF3_direct_+/-_(540r)	1.14545975803876	1	0.118089300826566	27653
116351	chr1:155322714-155325556	MTX1	0.0849785430279318	-0.15865719015997	-0.0134824568606998	0.0134824568606998	ELF3	False	ELF3_direct_+/-	ELF3_direct_+/-_(272g)	ELF3_direct_+/-_(540r)	0.410072017130411	1	0.0580396439220181	70396
116352	chr7:73612497-73613383	BUD23	0.012345817877407	-0.0667422396194454	-0.0008239875350719	0.0008239875350719	ELF3	False	ELF3_direct_+/-	ELF3_direct_+/-_(272g)	ELF3_direct_+/-_(540r)	0.53833531446193	1	0.105213600325155	146040
116353	chr19:1265836-1267168	FAM174C	0.0214515691291244	-0.117564596172384	-0.0025219450619294	0.0025219450619294	ELF3	False	ELF3_direct_+/-	ELF3_direct_+/-_(272g)	ELF3_direct_+/-_(540r)	0.38902699096648	1	0.0528216311150283	139327
116354	chr21:42461854-42462843	TFF3	0.0104572651744618	-0.114050066123273	-0.0011926517846159	0.0011926517846159	ELF3	False	ELF3_direct_+/-	ELF3_direct_+/-_(272g)	ELF3_direct_+/-_(540r)	0.481758431431673	1	0.108566312355879	74411
116355	chr12:120468395-120470178	SRSF9	0.0046293935297969	-0.0507253435645295	-0.0002348275772943	0.0002348275772943	ELF3	False	ELF3_direct_+/-	ELF3_direct_+/-_(272g)	ELF3_direct_+/-_(540r)	0.382687503084819	1	0.105788368940658	48725
116356	chr16:29994842-29996712	PPP4C	0.0360599564908536	-0.140584663169455	-0.0050694768371718	0.0050694768371718	ELF3	False	ELF3_direct_+/-	ELF3_direct_+/-_(272g)	ELF3_direct_+/-_(540r)	0.312764104781581	1	0.067565868893777	87543
116357	chr16:29804966-29807000	MAZ	0.0636119067014214	-0.223480663111583	-0.0142160310914258	0.0142160310914258	ELF3	False	ELF3_direct_+/-	ELF3_direct_+/-_(272g)	ELF3_direct_+/-_(540r)	0.606457820768982	1	0.0956133615919238	65196
116358	chr12:49069102-49070377	TUBA1C	0.0216090890728266	-0.109433634607048	-0.0023647611577868	0.0023647611577868	ELF3	False	ELF3_direct_+/-	ELF3_direct_+/-_(272g)	ELF3_direct_+/-_(540r)	0.885902269828491	1	0.114959866073837	82931
116359	chr19:12890383-12891988	PRDX2	0.0153213306160186	-0.176696063317722	-0.0027072188046397	0.0027072188046397	ELF3	False	ELF3_direct_+/-	ELF3_direct_+/-_(272g)	ELF3_direct_+/-_(540r)	0.370751654201516	1	0.0879662676996732	143048
116360	chr11:64876897-64879418	SF1	0.102709057171479	-0.22172125465267	-0.0227727810202532	0.0227727810202532	ELF3	False	ELF3_direct_+/-	ELF3_direct_+/-_(272g)	ELF3_direct_+/-_(540r)	1.46721856506741	1	0.105223972973284	41668
116361	chr19:45090685-45093565	ZNF296	0.0532680381975661	-0.0980314736386637	-0.005221944282348	0.005221944282348	ELF3	False	ELF3_direct_+/-	ELF3_direct_+/-_(272g)	ELF3_direct_+/-_(540r)	0.947934366221898	1	0.0614717615802302	41735
116362	chr17:81926188-81928417	ANAPC11	0.0137580188487091	-0.169708427120269	-0.0023348517391054	0.0023348517391054	ELF3	False	ELF3_direct_+/-	ELF3_direct_+/-_(272g)	ELF3_direct_+/-_(540r)	0.752600687050493	1	0.0729231315606745	103633
116363	chr2:27356006-27357515	ATRAID	0.0653230601734239	-0.194031984189228	-0.0126747629787617	0.0126747629787617	ELF3	False	ELF3_direct_+/-	ELF3_direct_+/-_(272g)	ELF3_direct_+/-_(540r)	0.500942953322858	1	0.0818764193443222	108069
116364	chr7:101251601-101252911	FIS1	0.0157684233743161	-0.0676048395285955	-0.0010660217318396	0.0010660217318396	ELF3	False	ELF3_direct_+/-	ELF3_direct_+/-_(272g)	ELF3_direct_+/-_(540r)	0.398453717739691	1	0.0575252042671606	144666
116365	chr11:64891279-64891832	SF1	0.0383322579066186	-0.108140258749207	-0.004145260288463	0.004145260288463	ELF3	False	ELF3_direct_+/-	ELF3_direct_+/-_(272g)	ELF3_direct_+/-_(540r)	1.46721856506741	1	0.105223972973284	74851
116366	chr9:33150839-33151553	DNAJA1	0.0586056469385703	-0.159985583651937	-0.0093760586307665	0.0093760586307665	ELF3	False	ELF3_direct_+/-	ELF3_direct_+/-_(272g)	ELF3_direct_+/-_(540r)	0.726197015207862	1	0.154424156771465	24684
116367	chr19:38929992-38931614	LGALS4	0.009592941900066	-0.0589885037724555	-0.0005658732894609	0.0005658732894609	ELF3	False	ELF3_direct_+/-	ELF3_direct_+/-_(272g)	ELF3_direct_+/-_(540r)	0.939482760883574	1	0.116044589203145	120988
116368	chr17:81238285-81239800	NDUFAF8	0.0091574155440146	-0.137560945781779	-0.0012597027431514	0.0012597027431514	ELF3	False	ELF3_direct_+/-	ELF3_direct_+/-_(272g)	ELF3_direct_+/-_(540r)	0.520117809070593	1	0.0627448309836406	140178
116369	chr19:49639666-49641008	FCGRT	0.0279316134289355	-0.257771455738972	-0.0071999726547149	0.0071999726547149	ELF3	False	ELF3_direct_+/-	ELF3_direct_+/-_(272g)	ELF3_direct_+/-_(540r)	0.325600404486666	1	0.09240200765992	127699
116370	chr18:11850772-11852144	IMPA2	0.0098374123439116	-0.0949918275361684	-0.000934473776775	0.000934473776775	ELF3	False	ELF3_direct_+/-	ELF3_direct_+/-_(272g)	ELF3_direct_+/-_(540r)	0.319123049805298	1	0.111823551520856	129193
116371	chr18:31565603-31567319	DSG2	0.0311371463090392	-0.0542060912563099	-0.0016878229942888	0.0016878229942888	ELF3	False	ELF3_direct_+/-	ELF3_direct_+/-_(272g)	ELF3_direct_+/-_(540r)	0.34852367709228	1	0.0979802539306254	140208
116372	chr10:125120121-125121294	CTBP2	0.0506108308139066	-0.241947500188335	-0.0122451639978794	0.0122451639978794	ELF3	False	ELF3_direct_+/-	ELF3_direct_+/-_(272g)	ELF3_direct_+/-_(540r)	0.539467886550559	1	0.132607739209873	83713
116373	chr17:5281579-5282858	C1QBP	0.0770129402665351	-0.19061220347216	-0.0146796062400741	0.0146796062400741	ELF3	False	ELF3_direct_+/-	ELF3_direct_+/-_(272g)	ELF3_direct_+/-_(540r)	0.673487224474915	1	0.120439521273896	116699
116374	chr6:30646488-30649152	FLOT1	0.0229336567603976	-0.0620442454512871	-0.0014229014291376	0.0014229014291376	ELF3	False	ELF3_direct_+/-	ELF3_direct_+/-_(272g)	ELF3_direct_+/-_(540r)	0.810352862211198	1	0.0635985750051048	121717
116375	chr7:73738094-73739346	CLDN3	0.0442504761149193	-0.142742642398607	-0.00631642988804	0.00631642988804	ELF3	False	ELF3_direct_+/-	ELF3_direct_+/-_(272g)	ELF3_direct_+/-_(540r)	1.82988984193061	1	0.22695194562371	43131
116376	chr9:35115552-35117106	STOML2	0.0364893283863394	-0.136046664417988	-0.004964251413814	0.004964251413814	ELF3	False	ELF3_direct_+/-	ELF3_direct_+/-_(272g)	ELF3_direct_+/-_(540r)	0.506354116820803	1	0.0734663559014228	125312
116377	chr12:49264099-49265845	TUBA1B	0.0400209507542717	-0.143528488368766	-0.0057441465648414	0.0057441465648414	ELF3	False	ELF3_direct_+/-	ELF3_direct_+/-_(272g)	ELF3_direct_+/-_(540r)	0.556882225767077	1	0.116873911569686	129351
116378	chr17:5485493-5487106	C1QBP	0.1887559280942	-0.273779532139405	-0.0516775096821692	0.0516775096821692	ELF3	False	ELF3_direct_+/-	ELF3_direct_+/-_(272g)	ELF3_direct_+/-_(540r)	0.673487224474915	1	0.120439521273896	7374
116379	chr6:30716938-30717811	IER3	0.018265154714924	-0.158125183770649	-0.0028881809458966	0.0028881809458966	ELF3	False	ELF3_direct_+/-	ELF3_direct_+/-_(272g)	ELF3_direct_+/-_(540r)	4.25167713697553	1	0.23191332395163	33367
116380	chr22:21665471-21666692	YDJC	0.0297603602563323	-0.100270629121993	-0.0029840900457996	0.0029840900457996	ELF3	False	ELF3_direct_+/-	ELF3_direct_+/-_(272g)	ELF3_direct_+/-_(540r)	0.387738967698625	1	0.0564198991125572	93297
116381	chr5:179805003-179808639	SQSTM1	0.0235497446349948	-0.100350997062814	-0.0023632403546963	0.0023632403546963	ELF3	False	ELF3_direct_+/-	ELF3_direct_+/-_(272g)	ELF3_direct_+/-_(540r)	2.61905187476422	1	0.271919766082667	49077
116382	chr6:30741861-30744784	FLOT1	0.0785465440112556	-0.12594726875715	-0.0098927226885309	0.0098927226885309	ELF3	False	ELF3_direct_+/-	ELF3_direct_+/-_(272g)	ELF3_direct_+/-_(540r)	0.810352862211198	1	0.0635985750051048	31071
116383	chr7:75906779-75907651	MDH2	0.0505661508107395	-0.114428757686017	-0.0057862218182367	0.0057862218182367	ELF3	False	ELF3_direct_+/-	ELF3_direct_+/-_(272g)	ELF3_direct_+/-_(540r)	0.666816833155696	1	0.110870025830495	127688
116384	chr7:106283902-106285753	NAMPT	0.235048187369678	-0.248349540886962	-0.058374109419572	0.058374109419572	ELF3	False	ELF3_direct_+/-	ELF3_direct_+/-_(272g)	ELF3_direct_+/-_(540r)	2.84283617379805	1	0.209028233417045	13608
116385	chr19:18319450-18320217	GDF15	0.0171381788539059	-0.22141294188591	-0.0037946145986102	0.0037946145986102	ELF3	False	ELF3_direct_+/-	ELF3_direct_+/-_(272g)	ELF3_direct_+/-_(540r)	3.27163516134237	1	0.247301716664248	86598
116386	chr19:49676115-49678614	FCGRT	0.0353742846173894	-0.259910320701811	-0.0091941416595028	0.0091941416595028	ELF3	False	ELF3_direct_+/-	ELF3_direct_+/-_(272g)	ELF3_direct_+/-_(540r)	0.325600404486666	1	0.09240200765992	124159
116387	chr19:47111850-47113970	BBC3	0.0448004996832575	-0.187258102941998	-0.0083892565815404	0.0083892565815404	ELF3	False	ELF3_direct_+/-	ELF3_direct_+/-_(272g)	ELF3_direct_+/-_(540r)	0.753637509618728	1	0.1046386337749	133682
116388	chr12:6872206-6873972	MLF2	0.0094836587926656	-0.11650677036702	-0.0011049104571962	0.0011049104571962	ELF3	False	ELF3_direct_+/-	ELF3_direct_+/-_(272g)	ELF3_direct_+/-_(540r)	0.740552622782353	1	0.0814329070573052	85733
116389	chr6:31651600-31653368	DDX39B	0.0984117169316286	-0.21478396368034	-0.0211372586351628	0.0211372586351628	ELF3	False	ELF3_direct_+/-	ELF3_direct_+/-_(272g)	ELF3_direct_+/-_(540r)	0.410021974209511	1	0.0847113502118612	54883
116390	chr17:75033536-75035554	NT5C	0.0053775184646612	-0.0760553247312715	-0.0004089889130782	0.0004089889130782	ELF3	False	ELF3_direct_+/-	ELF3_direct_+/-_(272g)	ELF3_direct_+/-_(540r)	0.805834477329526	1	0.0673789189001785	146541
116391	chr10:133377987-133380046	ZNF511	0.0506902710554469	-0.0646883330679502	-0.0032790691373394	0.0032790691373394	ELF3	False	ELF3_direct_+/-	ELF3_direct_+/-_(272g)	ELF3_direct_+/-_(540r)	0.34411159355587	1	0.0537056756885969	99238
116392	chr19:12918821-12919672	CALR	0.0390242036148607	-0.187620176876512	-0.0073217279846851	0.0073217279846851	ELF3	False	ELF3_direct_+/-	ELF3_direct_+/-_(272g)	ELF3_direct_+/-_(540r)	0.685096552873432	1	0.109405706995302	115598
116393	chr19:12945129-12946375	CALR	0.0217820770825162	-0.202007617502543	-0.0044001454956958	0.0044001454956958	ELF3	False	ELF3_direct_+/-	ELF3_direct_+/-_(272g)	ELF3_direct_+/-_(540r)	0.685096552873432	1	0.109405706995302	98296
116394	chr19:1875569-1876898	KLF16	0.0126770624495204	-0.0526468300028807	-0.0006674071517158	0.0006674071517158	ELF3	False	ELF3_direct_+/-	ELF3_direct_+/-_(272g)	ELF3_direct_+/-_(540r)	0.596721385935643	1	0.0849650539769296	113493
116395	chr16:28935950-28937432	TUFM	0.0105778596389654	-0.0764022092899271	-0.0008081718459757	0.0008081718459757	ELF3	False	ELF3_direct_+/-	ELF3_direct_+/-_(272g)	ELF3_direct_+/-_(540r)	0.806362526381175	1	0.111813220755352	144887
116396	chr2:169693753-169694886	SSB	0.0445823914376467	-0.0683041326567084	-0.0030451615789103	0.0030451615789103	ELF3	False	ELF3_direct_+/-	ELF3_direct_+/-_(272g)	ELF3_direct_+/-_(540r)	0.369744226653242	1	0.0790248639203465	127411
116397	chr19:48871778-48873440	PPP1R15A	0.0318109313086499	-0.234591106718141	-0.0074625615814309	0.0074625615814309	ELF3	False	ELF3_direct_+/-	ELF3_direct_+/-_(272g)	ELF3_direct_+/-_(540r)	3.77858784453475	1	0.252049202561494	53436
116398	chr1:234978399-234979310	TOMM20	0.0451161884460408	-0.0969397106188716	-0.0043735502521856	0.0043735502521856	ELF3	False	ELF3_direct_+/-	ELF3_direct_+/-_(272g)	ELF3_direct_+/-_(540r)	0.321358747563511	1	0.101718085240751	146368
116399	chr12:12999724-13001684	GPRC5A	0.0010582484795706	-0.144275576568236	-0.0001526794095425	0.0001526794095425	ELF3	False	ELF3_direct_+/-	ELF3_direct_+/-_(272g)	ELF3_direct_+/-_(540r)	1.14857304275012	1	0.165064218572053	102943
116400	chr19:39406449-39407290	TIMM50	0.0339420707580495	-0.116798203521164	-0.0039643728883284	0.0039643728883284	ELF3	False	ELF3_direct_+/-	ELF3_direct_+/-_(272g)	ELF3_direct_+/-_(540r)	0.411940664439963	1	0.0551016174509051	81641
116401	chr1:209670124-209670700	LAMB3	0.0097593411721447	-0.0909534754354595	-0.0008876459975669	0.0008876459975669	ELF3	False	ELF3_direct_+/-	ELF3_direct_+/-_(272g)	ELF3_direct_+/-_(540r)	0.544320783774413	1	0.13222202537447	100497
116402	chr16:31072639-31074827	PRSS8	0.0232084971177781	-0.123392037797929	-0.00286374375359	0.00286374375359	ELF3	False	ELF3_direct_+/-	ELF3_direct_+/-_(272g)	ELF3_direct_+/-_(540r)	0.398700575024952	1	0.0791310403802338	136238
116403	chr5:172778024-172778497	DUSP1	0.00448396661743	-0.0866275998515606	-0.0003884352658824	0.0003884352658824	ELF3	False	ELF3_direct_+/-	ELF3_direct_+/-_(272g)	ELF3_direct_+/-_(540r)	3.97627635159862	1	0.234435952354054	86272
116404	chr7:77695395-77697252	RSBN1L	0.0349586206621561	-0.0729047595775859	-0.0025486498345385	0.0025486498345385	ELF3	False	ELF3_direct_+/-	ELF3_direct_+/-_(272g)	ELF3_direct_+/-_(540r)	0.375747783318718	1	0.0641616256971491	131834
116405	chr3:52685198-52686384	SPCS1	0.286029147620441	-0.177370417531865	-0.0507331093397208	0.0507331093397208	ELF3	False	ELF3_direct_+/-	ELF3_direct_+/-_(272g)	ELF3_direct_+/-_(540r)	0.320716744772367	1	0.0656142877895341	20549
116406	chr12:52912598-52914002	KRT8	0.024788397564233	-0.0574796460497181	-0.0014248283181318	0.0014248283181318	ELF3	False	ELF3_direct_+/-	ELF3_direct_+/-_(272g)	ELF3_direct_+/-_(540r)	2.77554572009605	1	0.173702806415992	91390
116407	chr19:2278401-2278907	LSM7	0.0329843503076892	-0.125084529674716	-0.0041258319448633	0.0041258319448633	ELF3	False	ELF3_direct_+/-	ELF3_direct_+/-_(272g)	ELF3_direct_+/-_(540r)	0.934712374524315	1	0.087345307230565	106463
116408	chr19:1939873-1942750	KLF16	0.180976790883907	-0.186618298570654	-0.0337735807955316	0.0337735807955316	ELF3	False	ELF3_direct_+/-	ELF3_direct_+/-_(272g)	ELF3_direct_+/-_(540r)	0.596721385935643	1	0.0849650539769296	17162
116409	chr15:90248866-90249883	IQGAP1	0.0284029379951145	-0.172043490373196	-0.0048865405895329	0.0048865405895329	ELF3	False	ELF3_direct_+/-	ELF3_direct_+/-_(272g)	ELF3_direct_+/-_(540r)	0.72381870575743	1	0.153332228846974	124694
116410	chr17:75524707-75527149	LLGL2	0.0118788041095106	-0.096901443722493	-0.0011510732679082	0.0011510732679082	ELF3	False	ELF3_direct_+/-	ELF3_direct_+/-_(272g)	ELF3_direct_+/-_(540r)	0.928598694382896	1	0.129016550615956	103501
116411	chr10:133372252-133373832	ZNF511	0.0223914050718194	-0.0804469743035626	-0.0018013207884333	0.0018013207884333	ELF3	False	ELF3_direct_+/-	ELF3_direct_+/-_(272g)	ELF3_direct_+/-_(540r)	0.34411159355587	1	0.0537056756885969	149129
116412	chr3:9749236-9751139	ARPC4	0.0486240950119311	-0.155694791357736	-0.0075705183278413	0.0075705183278413	ELF3	False	ELF3_direct_+/-	ELF3_direct_+/-_(272g)	ELF3_direct_+/-_(540r)	0.708056057619451	1	0.0607201742378715	82173
116413	chr18:11980307-11982214	CHMP1B	0.052877797665505	-0.187390529177349	-0.0099087984862717	0.0099087984862717	ELF3	False	ELF3_direct_+/-	ELF3_direct_+/-_(272g)	ELF3_direct_+/-_(540r)	0.511393953486266	1	0.0911500188314266	136240
116414	chr19:33175999-33177914	RHPN2	0.0208528841272965	-0.169514567702163	-0.0035348676381819	0.0035348676381819	ELF3	False	ELF3_direct_+/-	ELF3_direct_+/-_(272g)	ELF3_direct_+/-_(540r)	0.427956633545707	1	0.131727196113984	80892
116415	chr19:12774669-12775865	JUNB	0.0264162619103906	-0.220921841088004	-0.0058359292159064	0.0058359292159064	ELF3	False	ELF3_direct_+/-	ELF3_direct_+/-_(272g)	ELF3_direct_+/-_(540r)	7.18554336121864	1	0.259629867451461	26390
116416	chr2:112583858-112585069	SLC20A1	0.0343216190990567	-0.152928809833578	-0.0052487643603801	0.0052487643603801	ELF3	False	ELF3_direct_+/-	ELF3_direct_+/-_(272g)	ELF3_direct_+/-_(540r)	2.77584853601618	1	0.197237161642239	34329
116417	chr14:103253399-103254588	EIF5	0.0423771907962084	-0.100632176437764	-0.0042645089411408	0.0042645089411408	ELF3	False	ELF3_direct_+/-	ELF3_direct_+/-_(272g)	ELF3_direct_+/-_(540r)	2.12233171692202	1	0.147980521981829	110986
116418	chr16:30063906-30066629	PPP4C	0.0958808265298231	-0.16600654775972	-0.0159168450085645	0.0159168450085645	ELF3	False	ELF3_direct_+/-	ELF3_direct_+/-_(272g)	ELF3_direct_+/-_(540r)	0.312764104781581	1	0.067565868893777	34308
116419	chr4:2933644-2935266	MFSD10	0.0447521378024019	-0.0773509322715317	-0.0034616195801598	0.0034616195801598	ELF3	False	ELF3_direct_+/-	ELF3_direct_+/-_(272g)	ELF3_direct_+/-_(540r)	0.333358027086698	1	0.0718384587136527	135929
116420	chr2:150371134-150371740	RND3	0.0314092747249126	-0.0500706842390365	-0.0015726838769282	0.0015726838769282	ELF3	False	ELF3_direct_+/-	ELF3_direct_+/-_(272g)	ELF3_direct_+/-_(540r)	0.690030113501629	1	0.148828058638479	129629
116421	chr20:31610451-31611025	ID1	0.0340729043700338	-0.0719495225268002	-0.0024515292005252	0.0024515292005252	ELF3	False	ELF3_direct_+/-	ELF3_direct_+/-_(272g)	ELF3_direct_+/-_(540r)	1.83554198738083	1	0.1090844308317	118447
116422	chr12:53078722-53079956	KRT8	0.0104654927066881	-0.102999815623663	-0.0010779438191996	0.0010779438191996	ELF3	False	ELF3_direct_+/-	ELF3_direct_+/-_(272g)	ELF3_direct_+/-_(540r)	2.77554572009605	1	0.173702806415992	57166
116423	chr3:150391030-150391439	TSC22D2	0.0012946325845458	-0.0577082204181707	-7.47109425495165e-05	7.47109425495165e-05	ELF3	False	ELF3_direct_+/-	ELF3_direct_+/-_(272g)	ELF3_direct_+/-_(540r)	0.489736931869848	1	0.193224798932653	148577
116424	chr18:11980307-11982214	IMPA2	0.0186362233549559	-0.159338082870098	-0.0029694601013176	0.0029694601013176	ELF3	False	ELF3_direct_+/-	ELF3_direct_+/-_(272g)	ELF3_direct_+/-_(540r)	0.319123049805298	1	0.111823551520856	150398
116425	chr6:34391624-34393461	HMGA1	0.104475955629929	-0.23086362423986	-0.0241196977626481	0.0241196977626481	ELF3	False	ELF3_direct_+/-	ELF3_direct_+/-_(272g)	ELF3_direct_+/-_(540r)	1.02273128941372	1	0.114965096845966	39091
116426	chr6:110813970-110816307	AMD1	0.127316238554898	-0.164066685033991	-0.0208883532106989	0.0208883532106989	ELF3	False	ELF3_direct_+/-	ELF3_direct_+/-_(272g)	ELF3_direct_+/-_(540r)	0.434618338622309	1	0.106391732849419	97842
116427	chr5:138463771-138466664	EGR1	0.0301018114430076	-0.250859319313393	-0.007551319928693	0.007551319928693	ELF3	False	ELF3_direct_+/-	ELF3_direct_+/-_(272g)	ELF3_direct_+/-_(540r)	3.76385646844668	1	0.239536848725354	37606
116428	chr3:185942972-185943862	TRA2B	0.0179316708529734	-0.0820775306978499	-0.0014717872648986	0.0014717872648986	ELF3	False	ELF3_direct_+/-	ELF3_direct_+/-_(272g)	ELF3_direct_+/-_(540r)	0.991772094585138	1	0.172801132301774	127465
116429	chr19:12680889-12682315	TRIR	0.005132137006892	-0.0679319297803033	-0.000348635970775	0.000348635970775	ELF3	False	ELF3_direct_+/-	ELF3_direct_+/-_(272g)	ELF3_direct_+/-_(540r)	0.36724077759586	1	0.0706736898294603	30819
116430	chr19:55383503-55386587	UBE2S	0.0212597538210975	-0.191739198222214	-0.0040763281520588	0.0040763281520588	ELF3	False	ELF3_direct_+/-	ELF3_direct_+/-_(272g)	ELF3_direct_+/-_(540r)	0.394024464684366	1	0.107734189261802	102982
116431	chr5:179698046-179699924	SQSTM1	0.003869133739695	-0.115826545473449	-0.0004481483950436	0.0004481483950436	ELF3	False	ELF3_direct_+/-	ELF3_direct_+/-_(272g)	ELF3_direct_+/-_(540r)	2.61905187476422	1	0.271919766082667	130092
116432	chr19:38830928-38832422	ACTN4	0.0273020916530018	-0.149125130854026	-0.0040714279903425	0.0040714279903425	ELF3	False	ELF3_direct_+/-	ELF3_direct_+/-_(272g)	ELF3_direct_+/-_(540r)	0.737995298754256	1	0.111490954513739	123847
116433	chr16:28923800-28925905	TUFM	0.171123456330632	-0.251538992591459	-0.0430442218141757	0.0430442218141757	ELF3	False	ELF3_direct_+/-	ELF3_direct_+/-_(272g)	ELF3_direct_+/-_(540r)	0.806362526381175	1	0.111813220755352	52545
116434	chr12:120290491-120293352	COX6A1	0.0293935362787983	-0.0894097756647262	-0.0026280694846803	0.0026280694846803	ELF3	False	ELF3_direct_+/-	ELF3_direct_+/-_(272g)	ELF3_direct_+/-_(540r)	0.554169417896119	1	0.0928067346330453	88135
116435	chr15:78830752-78832108	MORF4L1	0.0007454331102417	-0.0590523051659419	-4.40195435067941e-05	4.40195435067941e-05	ELF3	False	ELF3_direct_+/-	ELF3_direct_+/-_(272g)	ELF3_direct_+/-_(540r)	0.370463533692943	1	0.110644973912342	151757
116436	chr19:1862445-1864641	KLF16	0.0270090822149708	-0.14297841625816	-0.0038617157996829	0.0038617157996829	ELF3	False	ELF3_direct_+/-	ELF3_direct_+/-_(272g)	ELF3_direct_+/-_(540r)	0.596721385935643	1	0.0849650539769296	83712
116437	chr4:74503386-74503987	EREG	0.0056868417434987	-0.06203705245559	-0.000352794899548	0.000352794899548	ELF3	False	ELF3_direct_+/-	ELF3_direct_+/-_(272g)	ELF3_direct_+/-_(540r)	2.04992984104765	1	0.183253137224227	144078
116438	chr16:138001-139065	SNRNP25	0.0727408728136758	-0.12158977469897	-0.0088445463368212	0.0088445463368212	ELF3	False	ELF3_direct_+/-	ELF3_direct_+/-_(272g)	ELF3_direct_+/-_(540r)	0.354330617611067	1	0.0529214149541314	60363
116439	chr6:31945227-31946470	HSPA1A	0.0267868436274612	-0.160131632908432	-0.0042894210105281	0.0042894210105281	ELF3	False	ELF3_direct_+/-	ELF3_direct_+/-_(272g)	ELF3_direct_+/-_(540r)	1.13053764843387	1	0.192226289109364	91638
116440	chr6:30601642-30602710	IER3	0.0043845513353027	-0.10373776189813	-0.0004548435424517	0.0004548435424517	ELF3	False	ELF3_direct_+/-	ELF3_direct_+/-_(272g)	ELF3_direct_+/-_(540r)	4.25167713697553	1	0.23191332395163	59752
116441	chr17:81859412-81861620	ANAPC11	0.0839101512679871	-0.22403989157447	-0.0187992211920771	0.0187992211920771	ELF3	False	ELF3_direct_+/-	ELF3_direct_+/-_(272g)	ELF3_direct_+/-_(540r)	0.752600687050493	1	0.0729231315606745	63505
116442	chr7:66075214-66077219	GUSB	0.0167348689999608	-0.0845262536275949	-0.0014145357815152	0.0014145357815152	ELF3	False	ELF3_direct_+/-	ELF3_direct_+/-_(272g)	ELF3_direct_+/-_(540r)	0.683656664339764	1	0.0638802479022664	66599
116443	chr2:97666861-97667188	COX5B	0.0222176981996796	-0.0500846054767115	-0.0011127646489316	0.0011127646489316	ELF3	False	ELF3_direct_+/-	ELF3_direct_+/-_(272g)	ELF3_direct_+/-_(540r)	0.397475552880644	1	0.0685682548132413	148362
116444	chr12:6872206-6873972	C12orf57	0.0064882017533991	-0.0596280372214667	-0.000386878735652	0.000386878735652	ELF3	False	ELF3_direct_+/-	ELF3_direct_+/-_(272g)	ELF3_direct_+/-_(540r)	0.410859509848585	1	0.0935573422849121	90656
116445	chr19:49639666-49641008	BCL2L12	0.031118276314497	-0.174725651370092	-0.0054371610985649	0.0054371610985649	ELF3	False	ELF3_direct_+/-	ELF3_direct_+/-_(272g)	ELF3_direct_+/-_(540r)	0.446585827153747	1	0.0633999134595836	121024
116446	chr15:78787839-78788548	MORF4L1	0.0039226142699351	-0.077642444698974	-0.0003045613615288	0.0003045613615288	ELF3	False	ELF3_direct_+/-	ELF3_direct_+/-_(272g)	ELF3_direct_+/-_(540r)	0.370463533692943	1	0.110644973912342	62245
116447	chr19:6423543-6425697	ALKBH7	0.118311995392142	-0.192866116853019	-0.0228183751284147	0.0228183751284147	ELF3	False	ELF3_direct_+/-	ELF3_direct_+/-_(272g)	ELF3_direct_+/-_(540r)	0.542656705800827	1	0.0793901086163659	84904
116448	chr11:9681520-9682325	WEE1	0.0169890232232972	-0.0980192230859435	-0.0016652508573366	0.0016652508573366	ELF3	False	ELF3_direct_+/-	ELF3_direct_+/-_(272g)	ELF3_direct_+/-_(540r)	1.01346207203382	1	0.187354488466196	125920
116449	chr9:91422929-91424809	NFIL3	0.101064818672104	-0.17149389291653	-0.0173319991909822	0.0173319991909822	ELF3	False	ELF3_direct_+/-	ELF3_direct_+/-_(272g)	ELF3_direct_+/-_(540r)	0.469662728002233	1	0.0882595104068946	47105
116450	chr5:177454037-177456608	PRELID1	0.064822166891898	-0.188974752708238	-0.0122497529584085	0.0122497529584085	ELF3	False	ELF3_direct_+/-	ELF3_direct_+/-_(272g)	ELF3_direct_+/-_(540r)	0.511853428649114	1	0.0971059204490292	32712
116451	chr6:32971493-32972682	BRD2	0.0818300529148622	-0.192063478872151	-0.0157165646391206	0.0157165646391206	ELF3	False	ELF3_direct_+/-	ELF3_direct_+/-_(272g)	ELF3_direct_+/-_(540r)	1.16417017691411	1	0.14075417235862	74080
116452	chr12:49129900-49131731	TUBA1B	0.0789702613527063	-0.0530860980139994	-0.0041922230343609	0.0041922230343609	ELF3	False	ELF3_direct_+/-	ELF3_direct_+/-_(272g)	ELF3_direct_+/-_(540r)	0.556882225767077	1	0.116873911569686	104116
116453	chr10:124992243-124992751	CTBP2	0.0076235483822531	-0.0613444426132738	-0.0004676623262446	0.0004676623262446	ELF3	False	ELF3_direct_+/-	ELF3_direct_+/-_(272g)	ELF3_direct_+/-_(540r)	0.539467886550559	1	0.132607739209873	130377
116454	chr1:1068415-1069615	HES4	0.0042486780492666	-0.0936335601192146	-0.0003978188515531	0.0003978188515531	ELF3	False	ELF3_direct_+/-	ELF3_direct_+/-_(272g)	ELF3_direct_+/-_(540r)	0.546794929225565	1	0.115725886876837	99351
116455	chr19:12918821-12919672	PRDX2	0.0056093308333614	-0.160725587544293	-0.0009015629939223	0.0009015629939223	ELF3	False	ELF3_direct_+/-	ELF3_direct_+/-_(272g)	ELF3_direct_+/-_(540r)	0.370751654201516	1	0.0879662676996732	148787
116456	chr17:7213851-7215248	CLDN7	0.0108601789358971	-0.114388781186142	-0.0012422826319406	0.0012422826319406	ELF3	False	ELF3_direct_+/-	ELF3_direct_+/-_(272g)	ELF3_direct_+/-_(540r)	1.61406723026885	1	0.093639579416605	109031
116457	chr11:65856939-65858448	BANF1	0.0781514600914923	-0.201170152568427	-0.0157217411500508	0.0157217411500508	ELF3	False	ELF3_direct_+/-	ELF3_direct_+/-_(272g)	ELF3_direct_+/-_(540r)	0.525353349525809	1	0.0835144425168056	71456
116458	chr7:73738094-73739346	ABHD11	0.0166638555046775	-0.169269397319684	-0.002820680778299	0.002820680778299	ELF3	False	ELF3_direct_+/-	ELF3_direct_+/-_(272g)	ELF3_direct_+/-_(540r)	0.769424096026326	1	0.0804153206575862	84384
116459	chr21:32727191-32728642	CFAP298	0.065148354974644	-0.0955467523735165	-0.0062247137403042	0.0062247137403042	ELF3	False	ELF3_direct_+/-	ELF3_direct_+/-_(272g)	ELF3_direct_+/-_(540r)	0.39043827790022	1	0.0593331444169217	77109
116460	chr18:3411366-3412849	TGIF1	0.0308362774630904	-0.125712466024891	-0.0038765044829128	0.0038765044829128	ELF3	False	ELF3_direct_+/-	ELF3_direct_+/-_(272g)	ELF3_direct_+/-_(540r)	1.42149249931967	1	0.130652347746676	93317
116461	chr3:101466657-101467497	TRMT10C	0.0462866330336035	-0.0725055857549974	-0.003356039440728	0.003356039440728	ELF3	False	ELF3_direct_+/-	ELF3_direct_+/-_(272g)	ELF3_direct_+/-_(540r)	0.324832881487256	1	0.0698827438213896	4974
116462	chr9:128114646-128116021	PTGES2	0.0148930528346674	-0.0715416837695347	-0.0010654740762607	0.0010654740762607	ELF3	False	ELF3_direct_+/-	ELF3_direct_+/-_(272g)	ELF3_direct_+/-_(540r)	0.638800679535851	1	0.0510788933977377	133149
116463	chr1:155134916-155136524	KRTCAP2	0.0268674737996149	-0.109771361868334	-0.0029492791889455	0.0029492791889455	ELF3	False	ELF3_direct_+/-	ELF3_direct_+/-_(272g)	ELF3_direct_+/-_(540r)	0.715047024830762	1	0.0607098882428314	46312
116464	chr6:158718268-158719370	EZR	0.0047574517168029	-0.0708050976587531	-0.000336851833415	0.000336851833415	ELF3	False	ELF3_direct_+/-	ELF3_direct_+/-_(272g)	ELF3_direct_+/-_(540r)	0.920350748039645	1	0.184368144967706	139752
116465	chr1:234959435-234961283	TOMM20	0.0262770548797643	-0.0880473123980188	-0.0023136240598984	0.0023136240598984	ELF3	False	ELF3_direct_+/-	ELF3_direct_+/-_(272g)	ELF3_direct_+/-_(540r)	0.321358747563511	1	0.101718085240751	135865
116466	chr6:158707111-158707612	EZR	0.0054055103224811	-0.0646345440220027	-0.0003493826948997	0.0003493826948997	ELF3	False	ELF3_direct_+/-	ELF3_direct_+/-_(272g)	ELF3_direct_+/-_(540r)	0.920350748039645	1	0.184368144967706	138605
116467	chr20:50247947-50248636	CEBPB	0.0080700019430724	-0.109726113766471	-0.0008854899513012	0.0008854899513012	ELF3	False	ELF3_direct_+/-	ELF3_direct_+/-_(272g)	ELF3_direct_+/-_(540r)	0.842515591391421	1	0.147713249727299	151001
116468	chr6:106997452-106998707	CD24	0.0262617702389956	-0.182042548665265	-0.0047807595867683	0.0047807595867683	ELF3	False	ELF3_direct_+/-	ELF3_direct_+/-_(272g)	ELF3_direct_+/-_(540r)	0.341919645349243	1	0.0878907851877501	133692
116469	chr7:73738094-73739346	BUD23	0.0312944393843211	-0.183795973301597	-0.0057517919455691	0.0057517919455691	ELF3	False	ELF3_direct_+/-	ELF3_direct_+/-_(272g)	ELF3_direct_+/-_(540r)	0.53833531446193	1	0.105213600325155	84501
116470	chr9:137293118-137294510	TUBB4B	0.0062397411544541	-0.115962799584881	-0.0007235778529555	0.0007235778529555	ELF3	False	ELF3_direct_+/-	ELF3_direct_+/-_(272g)	ELF3_direct_+/-_(540r)	1.2822894784415	1	0.150727845608886	137208
116471	chr12:103928690-103931058	HSP90B1	0.12002981416288	-0.253151889073678	-0.0303857742004955	0.0303857742004955	ELF3	False	ELF3_direct_+/-	ELF3_direct_+/-_(272g)	ELF3_direct_+/-_(540r)	0.393907083975435	1	0.135459114490742	8302
116472	chr11:65856939-65858448	FOSL1	0.0308615500898581	-0.116688859737177	-0.0036011990897073	0.0036011990897073	ELF3	False	ELF3_direct_+/-	ELF3_direct_+/-_(272g)	ELF3_direct_+/-_(540r)	1.26801339707081	1	0.0757949735762464	75957
116473	chr19:570751-573523	BSG	0.0332123426755488	-0.19039337561471	-0.0063234100340702	0.0063234100340702	ELF3	False	ELF3_direct_+/-	ELF3_direct_+/-_(272g)	ELF3_direct_+/-_(540r)	1.35453435979325	1	0.106939875889585	85730
116474	chr1:155272771-155273788	FDPS	0.0087856328208442	-0.0650113667217954	-0.0005711659971989	0.0005711659971989	ELF3	False	ELF3_direct_+/-	ELF3_direct_+/-_(272g)	ELF3_direct_+/-_(540r)	0.409615836811552	1	0.0893504544404898	141985
116475	chr12:120437274-120438444	COX6A1	0.0123170781077338	-0.0741994739853508	-0.0009139207166303	0.0009139207166303	ELF3	False	ELF3_direct_+/-	ELF3_direct_+/-_(272g)	ELF3_direct_+/-_(540r)	0.554169417896119	1	0.0928067346330453	115392
116476	chr19:1194002-1194953	MIDN	0.0088181679225621	-0.0517939714378934	-0.0004567279375157	0.0004567279375157	ELF3	False	ELF3_direct_+/-	ELF3_direct_+/-_(272g)	ELF3_direct_+/-_(540r)	0.586917979277536	1	0.12658866344627	147919
116477	chr10:70169638-70171105	PPA1	0.0827406324706831	-0.16243772214621	-0.0134401998674744	0.0134401998674744	ELF3	False	ELF3_direct_+/-	ELF3_direct_+/-_(272g)	ELF3_direct_+/-_(540r)	1.14545975803876	1	0.118089300826566	79907
116478	chr17:76670482-76672685	SRSF2	0.0804391833177922	-0.220094244761843	-0.0177042013015889	0.0177042013015889	ELF3	False	ELF3_direct_+/-	ELF3_direct_+/-_(272g)	ELF3_direct_+/-_(540r)	2.34077304550522	1	0.158506568622559	24000
116479	chr17:79838714-79840004	CBX4	0.0394187599354981	-0.106717112421904	-0.0042066562355686	0.0042066562355686	ELF3	False	ELF3_direct_+/-	ELF3_direct_+/-_(272g)	ELF3_direct_+/-_(540r)	0.345613533966237	1	0.103567439561689	127246
116480	chr7:30503918-30505375	GGCT	0.0676795755287094	-0.135459135627759	-0.0091678168007726	0.0091678168007726	ELF3	False	ELF3_direct_+/-	ELF3_direct_+/-_(272g)	ELF3_direct_+/-_(540r)	0.352835290576001	1	0.0656569979486523	90225
116481	chr14:55190907-55192063	LGALS3	0.0266521023189297	-0.125615747126733	-0.0033479237452905	0.0033479237452905	ELF3	False	ELF3_direct_+/-	ELF3_direct_+/-_(272g)	ELF3_direct_+/-_(540r)	0.72323641231878	1	0.161722303479271	136111
116482	chr19:570751-573523	RNF126	0.0874108276230261	-0.198603464240669	-0.0173600931780769	0.0173600931780769	ELF3	False	ELF3_direct_+/-	ELF3_direct_+/-_(272g)	ELF3_direct_+/-_(540r)	0.39205926402195	1	0.0657588690975276	97138
116483	chr16:28609025-28611221	CLN3	0.0513030303178051	-0.056619389332063	-0.0029047462474784	0.0029047462474784	ELF3	False	ELF3_direct_+/-	ELF3_direct_+/-_(272g)	ELF3_direct_+/-_(540r)	0.4990999704477	1	0.0630498442730327	51416
116484	chr6:31737438-31740554	HSPA1B	0.0043042852120624	-0.0876386318598212	-0.0003772216671196	0.0003772216671196	ELF3	False	ELF3_direct_+/-	ELF3_direct_+/-_(272g)	ELF3_direct_+/-_(540r)	1.42138730052597	1	0.17967087548498	63732
116485	chr20:53593075-53594794	ZNF217	0.0677648836116621	-0.22922441423014	-0.0155333657512568	0.0155333657512568	ELF3	False	ELF3_direct_+/-	ELF3_direct_+/-_(272g)	ELF3_direct_+/-_(540r)	1.06620866366213	1	0.110260827388867	64662
116486	chr19:12890383-12891988	CALR	0.0332635662283224	-0.195442640171476	-0.0065011192051821	0.0065011192051821	ELF3	False	ELF3_direct_+/-	ELF3_direct_+/-_(272g)	ELF3_direct_+/-_(540r)	0.685096552873432	1	0.109405706995302	119706
116487	chr19:45583659-45585267	FOSB	0.0475091725011519	-0.332222165656686	-0.0157836001768897	0.0157836001768897	ELF3	False	ELF3_direct_+/-	ELF3_direct_+/-_(272g)	ELF3_direct_+/-_(540r)	6.04876724074723	1	0.267158336412866	1416
116488	chr6:31830490-31830765	CLIC1	0.0010237727257526	-0.0720280140987068	-7.374031632438e-05	7.374031632438e-05	ELF3	False	ELF3_direct_+/-	ELF3_direct_+/-_(272g)	ELF3_direct_+/-_(540r)	1.84201160693937	1	0.168419024256374	116633
116489	chr20:17679932-17682893	DSTN	0.0367462728259694	-0.18151278161418	-0.0066699181945952	0.0066699181945952	ELF3	False	ELF3_direct_+/-	ELF3_direct_+/-_(272g)	ELF3_direct_+/-_(540r)	1.08260598566582	1	0.142952322442103	63421
116490	chr5:176447096-176449092	NOP16	0.104395038333037	-0.158783826724967	-0.0165762436776192	0.0165762436776192	ELF3	False	ELF3_direct_+/-	ELF3_direct_+/-_(272g)	ELF3_direct_+/-_(540r)	0.433427423488877	1	0.0702153653818342	48799
116491	chr9:107389131-107390112	KLF4	0.0100039067202706	-0.139482860463976	-0.0013953735251581	0.0013953735251581	ELF3	False	ELF3_direct_+/-	ELF3_direct_+/-_(272g)	ELF3_direct_+/-_(540r)	2.57029430433522	1	0.173579982175289	56335
116492	chrX:24053543-24055261	EIF2S3	0.0933895783334348	-0.14110891341934	-0.0131781019233213	0.0131781019233213	ELF3	False	ELF3_direct_+/-	ELF3_direct_+/-_(272g)	ELF3_direct_+/-_(540r)	0.330128702720806	1	0.0842353251246029	59062
116493	chr19:43462902-43464419	ETHE1	0.0087938683365908	-0.127879687612619	-0.0011245571357897	0.0011245571357897	ELF3	False	ELF3_direct_+/-	ELF3_direct_+/-_(272g)	ELF3_direct_+/-_(540r)	0.518915607154973	1	0.113591530573216	11029
116494	chr12:6936746-6938304	EMG1	0.0137100618498687	-0.111484566134028	-0.0015284602970032	0.0015284602970032	ELF3	False	ELF3_direct_+/-	ELF3_direct_+/-_(272g)	ELF3_direct_+/-_(540r)	0.322931443980026	1	0.0525469434559553	151690
116495	chr7:100584300-100586852	POP7	0.131848210358391	-0.174608632892456	-0.0230218357599957	0.0230218357599957	ELF3	False	ELF3_direct_+/-	ELF3_direct_+/-_(272g)	ELF3_direct_+/-_(540r)	0.565387873382883	1	0.0521219946946925	86803
116496	chr1:202017305-202019230	ELF3	0.0062356220158096	-0.118289200083239	-0.0007376067402715	0.0007376067402715	ELF3	False	ELF3_direct_+/-	ELF3_direct_+/-_(272g)	ELF3_direct_+/-_(540r)	9.56065123448955	1	1	15450
116497	chr6:158691408-158692941	EZR	0.0116651959991849	-0.0775312731106633	-0.0009044174969022	0.0009044174969022	ELF3	False	ELF3_direct_+/-	ELF3_direct_+/-_(272g)	ELF3_direct_+/-_(540r)	0.920350748039645	1	0.184368144967706	134435
116498	chr6:31651600-31653368	DDAH2	0.010170455155747	-0.192484322736575	-0.0019576531725766	0.0019576531725766	ELF3	False	ELF3_direct_+/-	ELF3_direct_+/-_(272g)	ELF3_direct_+/-_(540r)	0.447690102388998	1	0.0971750214848005	113354
116499	chr3:157088274-157090176	CCNL1	0.0836487640243296	-0.0998001609272175	-0.0083481601109909	0.0083481601109909	ELF3	False	ELF3_direct_+/-	ELF3_direct_+/-_(272g)	ELF3_direct_+/-_(540r)	0.384489116340509	1	0.152085080120336	104798
116500	chr7:77834435-77834990	RSBN1L	0.0246556656314453	-0.0595299217288682	-0.001467749845213	0.001467749845213	ELF3	False	ELF3_direct_+/-	ELF3_direct_+/-_(272g)	ELF3_direct_+/-_(540r)	0.375747783318718	1	0.0641616256971491	89855
116501	chr7:100965448-100966839	SRRT	0.0283093823937831	-0.0997292150306292	-0.0028232724841339	0.0028232724841339	ELF3	False	ELF3_direct_+/-	ELF3_direct_+/-_(272g)	ELF3_direct_+/-_(540r)	0.405164259607477	1	0.0657836559265736	134685
116502	chr7:12686253-12687836	ARL4A	0.0425569383041875	-0.144577538282948	-0.0061527773768787	0.0061527773768787	ELF3	False	ELF3_direct_+/-	ELF3_direct_+/-_(272g)	ELF3_direct_+/-_(540r)	0.325554614202278	1	0.0675109247641298	121098
116503	chr9:137127147-137128384	TUBB4B	0.0141047619569339	-0.0589383575978008	-0.0008313115040496	0.0008313115040496	ELF3	False	ELF3_direct_+/-	ELF3_direct_+/-_(272g)	ELF3_direct_+/-_(540r)	1.2822894784415	1	0.150727845608886	120494
116504	chr12:49069102-49070377	TUBA1B	0.0078194195132638	-0.0776012757987812	-0.0006067969302351	0.0006067969302351	ELF3	False	ELF3_direct_+/-	ELF3_direct_+/-_(272g)	ELF3_direct_+/-_(540r)	0.556882225767077	1	0.116873911569686	107831
116505	chr15:74937386-74938521	COX5A	0.0400238968355925	-0.145843603376062	-0.0058372293356545	0.0058372293356545	ELF3	False	ELF3_direct_+/-	ELF3_direct_+/-_(272g)	ELF3_direct_+/-_(540r)	1.04516608754148	1	0.102974690306401	55130
116506	chr2:216653763-216654329	IGFBP2	0.0103486380074594	-0.0605820774168532	-0.0006269419889268	0.0006269419889268	ELF3	False	ELF3_direct_+/-	ELF3_direct_+/-_(272g)	ELF3_direct_+/-_(540r)	0.345687790779818	1	0.155469178014684	147869
116507	chr1:234980534-234981254	TOMM20	0.0210072980146586	-0.0872156513543603	-0.0018321651795436	0.0018321651795436	ELF3	False	ELF3_direct_+/-	ELF3_direct_+/-_(272g)	ELF3_direct_+/-_(540r)	0.321358747563511	1	0.101718085240751	145457
116508	chr14:55026436-55027687	LGALS3	0.0273557932665399	-0.130004482860405	-0.0035563757568526	0.0035563757568526	ELF3	False	ELF3_direct_+/-	ELF3_direct_+/-_(272g)	ELF3_direct_+/-_(540r)	0.72323641231878	1	0.161722303479271	103332
116509	chr11:64268656-64271726	PRDX5	0.0148458456543069	-0.159583342597692	-0.0023691496732037	0.0023691496732037	ELF3	False	ELF3_direct_+/-	ELF3_direct_+/-_(272g)	ELF3_direct_+/-_(540r)	0.369096792197721	1	0.11397348080083	23173
116510	chr3:49357149-49359053	RHOA	0.0324026626237762	-0.0878325668568703	-0.0028460090312434	0.0028460090312434	ELF3	False	ELF3_direct_+/-	ELF3_direct_+/-_(272g)	ELF3_direct_+/-_(540r)	0.723897412665305	1	0.0916462039143018	121037
116511	chr12:46467768-46468529	SLC38A2	0.0918384233533418	-0.160950567426603	-0.0147814463502849	0.0147814463502849	ELF3	False	ELF3_direct_+/-	ELF3_direct_+/-_(272g)	ELF3_direct_+/-_(540r)	1.79382206714978	1	0.203798849246807	62963
116512	chr15:90387339-90388888	IQGAP1	0.0037992861362482	-0.155645579034757	-0.000591342090595	0.000591342090595	ELF3	False	ELF3_direct_+/-	ELF3_direct_+/-_(272g)	ELF3_direct_+/-_(540r)	0.72381870575743	1	0.153332228846974	76527
116513	chr19:35267144-35270056	LSR	0.163706396577377	-0.177392075784318	-0.0290402175080318	0.0290402175080318	ELF3	False	ELF3_direct_+/-	ELF3_direct_+/-_(272g)	ELF3_direct_+/-_(540r)	0.42589765149035	1	0.0795812893561144	28246
116514	chr12:111404600-111406400	ATXN2	0.268121957227773	-0.137383653464732	-0.0368355740580661	0.0368355740580661	EP300	False	EP300_direct_+/-	EP300_direct_+/-_(64g)	EP300_direct_+/-_(75r)	0.597207020807122	1	0.0874129975497722	1711
116515	chr17:64419859-64420613	POLG2	0.0650418255057951	-0.0715762284355532	-0.0046554485602681	0.0046554485602681	EP300	False	EP300_direct_+/-	EP300_direct_+/-_(64g)	EP300_direct_+/-_(75r)	0.477591089344048	1	0.0876816584612839	114121
116516	chr16:18939011-18940187	SMG1	0.0141399450926311	-0.0732140084479554	-0.0010352420594655	0.0010352420594655	EP300	False	EP300_direct_+/-	EP300_direct_+/-_(64g)	EP300_direct_+/-_(75r)	0.379378361887508	1	0.120172584692374	139107
116517	chr11:61361262-61362737	DDB1	0.0228143411223856	-0.0585962092463739	-0.0013368339062254	0.0013368339062254	EP300	False	EP300_direct_+/-	EP300_direct_+/-_(64g)	EP300_direct_+/-_(75r)	0.381255249324724	1	0.0553929577777881	136531
116518	chr10:132446448-132448740	INPP5A	0.112473436699333	-0.138450398787595	-0.0155719921640339	0.0155719921640339	EP300	False	EP300_direct_+/-	EP300_direct_+/-_(64g)	EP300_direct_+/-_(75r)	0.345421289017727	1	0.0566322588943425	3912
116519	chr15:31376497-31377417	KLF13	0.0409284931383502	-0.0793773337108351	-0.0032487946581244	0.0032487946581244	EP300	False	EP300_direct_+/-	EP300_direct_+/-_(64g)	EP300_direct_+/-_(75r)	0.227874725956488	1	0.0597026803754564	147045
116520	chr1:89901927-89902735	ZNF326	0.109702430949515	-0.11420924910814	-0.0125290322640817	0.0125290322640817	EP300	False	EP300_direct_+/-	EP300_direct_+/-_(64g)	EP300_direct_+/-_(75r)	0.353021628205174	1	0.0795654818365754	101237
116521	chr16:50741178-50742993	CYLD	0.0242503267154876	-0.0625210441538435	-0.0015161557473241	0.0015161557473241	EP300	False	EP300_direct_+/-	EP300_direct_+/-_(64g)	EP300_direct_+/-_(75r)	0.305245711556997	1	0.0909722738088598	144191
116522	chr7:151518894-151520860	RHEB	0.142239236706809	-0.266887437348742	-0.0379618653751214	0.0379618653751214	EP300	False	EP300_direct_+/-	EP300_direct_+/-_(64g)	EP300_direct_+/-_(75r)	0.445041888387431	1	0.123169095188403	72335
116523	chr5:95802960-95804141	ELL2	0.0166375884229183	-0.0799677697312304	-0.0013304708398869	0.0013304708398869	EP300	False	EP300_direct_+/-	EP300_direct_+/-_(64g)	EP300_direct_+/-_(75r)	0.280335103400148	1	0.123255813173313	151803
116524	chr17:75403968-75406263	GRB2	0.0349105568951933	-0.124969387502648	-0.0043627509125686	0.0043627509125686	EP300	False	EP300_direct_+/-	EP300_direct_+/-_(64g)	EP300_direct_+/-_(75r)	0.23547147024521	1	0.0583005231739985	139199
116525	chr17:78961971-78963182	USP36	0.122893802656495	-0.120190905087435	-0.0147707173709207	0.0147707173709207	EP300	False	EP300_direct_+/-	EP300_direct_+/-_(64g)	EP300_direct_+/-_(75r)	0.299938997392942	1	0.0694864464454717	102316
116526	chr14:69611041-69612316	SLC39A9	0.0960344864172014	-0.078224122076166	-0.007512213389021	0.007512213389021	EP300	False	EP300_direct_+/-	EP300_direct_+/-_(64g)	EP300_direct_+/-_(75r)	0.307479651849068	1	0.055684312645712	106605
116527	chr12:53675207-53677559	ATF7	0.0193237299072928	-0.116493328500065	-0.0022510856159368	0.0022510856159368	EP300	False	EP300_direct_+/-	EP300_direct_+/-_(64g)	EP300_direct_+/-_(75r)	0.497194407915586	1	0.0529557515315541	123562
116528	chr17:29124131-29125339	NUFIP2	0.0252296364943439	-0.0835199847124421	-0.002107178854308	0.002107178854308	EP300	False	EP300_direct_+/-	EP300_direct_+/-_(64g)	EP300_direct_+/-_(75r)	0.554839424648868	1	0.0925950230518288	135505
116529	chr16:3879319-3881762	CREBBP	0.0744642330739337	-0.168336079899403	-0.0125350170883814	0.0125350170883814	EP300	False	EP300_direct_+/-	EP300_direct_+/-_(64g)	EP300_direct_+/-_(75r)	0.591610079316788	1	0.105450612464118	78111
116530	chr1:46718514-46720137	EFCAB14	0.0773322589772003	-0.124740103894732	-0.0096464340192303	0.0096464340192303	EP300	False	EP300_direct_+/-	EP300_direct_+/-_(64g)	EP300_direct_+/-_(75r)	0.44734478789183	1	0.0664244369816104	110603
116531	chr12:120495265-120497030	RNF10	0.0297802451767465	-0.0707578397751753	-0.0021071858166816	0.0021071858166816	EP300	False	EP300_direct_+/-	EP300_direct_+/-_(64g)	EP300_direct_+/-_(75r)	1.47175526000983	1	0.0624687126948182	93718
116532	chr2:97935827-97936487	TMEM131	0.0124109861479331	-0.092156958205915	-0.0011437587317292	0.0011437587317292	EP300	False	EP300_direct_+/-	EP300_direct_+/-_(64g)	EP300_direct_+/-_(75r)	0.357126708454205	1	0.0853294192279044	150295
116533	chr10:121935287-121936302	TACC2	0.0261543669052344	-0.0748706121226541	-0.0019581934598753	0.0019581934598753	EP300	False	EP300_direct_+/-	EP300_direct_+/-_(64g)	EP300_direct_+/-_(75r)	0.307295969642332	1	0.111383698933429	144889
116534	chr11:18490255-18491651	SPTY2D1	0.066957564766497	-0.0759867981744719	-0.0050878909601659	0.0050878909601659	EP300	False	EP300_direct_+/-	EP300_direct_+/-_(64g)	EP300_direct_+/-_(75r)	0.534545196388168	1	0.0598418782269056	124624
116535	chr4:102779957-102780864	UBE2D3	0.0443444721615273	-0.0796447073079563	-0.0035318025060306	0.0035318025060306	EP300	False	EP300_direct_+/-	EP300_direct_+/-_(64g)	EP300_direct_+/-_(75r)	0.511931202308017	1	0.117309573475922	115682
116536	chr20:49053039-49053646	STAU1	0.0351255144088555	-0.0773593255912946	-0.0027172861057163	0.0027172861057163	EP300	False	EP300_direct_+/-	EP300_direct_+/-_(64g)	EP300_direct_+/-_(75r)	0.280759877316854	1	0.0923507862513628	131888
116537	chrX:41382895-41384475	DDX3X	0.154446598244742	-0.150681284486483	-0.0232722118080855	0.0232722118080855	EP300	False	EP300_direct_+/-	EP300_direct_+/-_(64g)	EP300_direct_+/-_(75r)	0.316736119820066	1	0.0737703393801967	60184
116538	chr17:67824180-67826248	BPTF	0.0887510100047782	-0.1028991498111	-0.0091324034743681	0.0091324034743681	EP300	False	EP300_direct_+/-	EP300_direct_+/-_(64g)	EP300_direct_+/-_(75r)	0.563188513810321	1	0.0798843155671868	112176
116539	chr5:172163878-172165369	UBTD2	0.0109071939384808	-0.0702398847078492	-0.000766120044725	0.000766120044725	EP300	False	EP300_direct_+/-	EP300_direct_+/-_(64g)	EP300_direct_+/-_(75r)	0.234393193386081	1	0.0632023673353218	151356
116540	chr2:108532943-108534984	GCC2	0.191752921706697	-0.0988929462718089	-0.0189630113838027	0.0189630113838027	EP300	False	EP300_direct_+/-	EP300_direct_+/-_(64g)	EP300_direct_+/-_(75r)	0.345331055863929	1	0.0555556291340471	47226
116541	chr5:141608137-141608834	DIAPH1	0.0057773615957068	-0.0519959808615016	-0.0003003995829603	0.0003003995829603	EP300	False	EP300_direct_+/-	EP300_direct_+/-_(64g)	EP300_direct_+/-_(75r)	0.448888570547721	1	0.121857811854382	152889
116542	chr14:101947332-101949126	DYNC1H1	0.141636860983888	-0.192217115580886	-0.0272250288782539	0.0272250288782539	EP300	False	EP300_direct_+/-	EP300_direct_+/-_(64g)	EP300_direct_+/-_(75r)	0.561752927290994	1	0.0716116517092905	77728
116543	chr18:56637877-56639306	TXNL1	0.415595462880252	-0.201790183256526	-0.0838630846151869	0.0838630846151869	EP300	False	EP300_direct_+/-	EP300_direct_+/-_(64g)	EP300_direct_+/-_(75r)	0.711861443675391	1	0.0687073616082934	7425
116544	chr12:123383241-123384732	SBNO1	0.0639173524449455	-0.148757589674073	-0.0095081912880583	0.0095081912880583	EP300	False	EP300_direct_+/-	EP300_direct_+/-_(64g)	EP300_direct_+/-_(75r)	0.739047074615198	1	0.0608176813054902	85385
116545	chr10:122344403-122345099	TACC2	0.0032523747933987	-0.105411127042195	-0.0003428364925357	0.0003428364925357	EP300	False	EP300_direct_+/-	EP300_direct_+/-_(64g)	EP300_direct_+/-_(75r)	0.307295969642332	1	0.111383698933429	153717
116546	chr1:45552220-45552711	GPBP1L1	0.0033753396313883	-0.0607075773574539	-0.0002049086917801	0.0002049086917801	EP300	False	EP300_direct_+/-	EP300_direct_+/-_(64g)	EP300_direct_+/-_(75r)	0.5566254850715	1	0.110807859347472	153797
116547	chr12:53379131-53380995	ATF7	0.0549525238481003	-0.133962604131725	-0.0073615831983022	0.0073615831983022	EP300	False	EP300_direct_+/-	EP300_direct_+/-_(64g)	EP300_direct_+/-_(75r)	0.497194407915586	1	0.0529557515315541	104565
116548	chr14:103714993-103716499	PPP1R13B	0.0513917396801734	-0.144909411977196	-0.007447146777539	0.007447146777539	EP300	False	EP300_direct_+/-	EP300_direct_+/-_(64g)	EP300_direct_+/-_(75r)	0.660791541636674	1	0.0970333186350358	118295
116549	chr3:196941425-196943303	SENP5	0.139261007090078	-0.123806636827639	-0.0172414369290526	0.0172414369290526	EP300	False	EP300_direct_+/-	EP300_direct_+/-_(64g)	EP300_direct_+/-_(75r)	0.34427589336137	1	0.0838836172572193	91406
116550	chr17:1515466-1517385	CRK	0.10734248433676	-0.173771976013816	-0.0186531156134309	0.0186531156134309	EP300	False	EP300_direct_+/-	EP300_direct_+/-_(64g)	EP300_direct_+/-_(75r)	0.437368930106958	1	0.0697372780925309	62110
116551	chr5:179805003-179808639	MRNIP	0.0296932617802322	-0.122461874669378	-0.0036362925026558	0.0036362925026558	EP300	False	EP300_direct_+/-	EP300_direct_+/-_(64g)	EP300_direct_+/-_(75r)	0.296446334260515	1	0.062585373058565	23676
116552	chr6:30646488-30649152	GNL1	0.01096748781101	-0.0977201401109152	-0.0010717444455566	0.0010717444455566	EP300	False	EP300_direct_+/-	EP300_direct_+/-_(64g)	EP300_direct_+/-_(75r)	0.479660593229727	1	0.0554072525071646	145702
116553	chr5:96001102-96001599	ELL2	0.0138016928258958	-0.0752085053042008	-0.0010380046881033	0.0010380046881033	EP300	False	EP300_direct_+/-	EP300_direct_+/-_(64g)	EP300_direct_+/-_(75r)	0.280335103400148	1	0.123255813173313	148144
116554	chr14:102827749-102828451	RCOR1	0.0137394317718724	-0.121620392145557	-0.0016709950799522	0.0016709950799522	EP300	False	EP300_direct_+/-	EP300_direct_+/-_(64g)	EP300_direct_+/-_(75r)	0.223213839498714	1	0.138108062899115	152615
116555	chr10:96831716-96833947	LCOR	0.0383833271938521	-0.0657580787751206	-0.0025240138532645	0.0025240138532645	EP300	False	EP300_direct_+/-	EP300_direct_+/-_(64g)	EP300_direct_+/-_(75r)	0.408679271882639	1	0.110893000613177	128263
116556	chr20:51008385-51009067	DPM1	0.0639635940829075	-0.0963730837986152	-0.0061643688126126	0.0061643688126126	EP300	False	EP300_direct_+/-	EP300_direct_+/-_(64g)	EP300_direct_+/-_(75r)	0.41674233624861	1	0.0683763379766829	106313
116557	chr10:26859872-26861424	ABI1	0.0649995262979646	-0.135202164121526	-0.0087880766223588	0.0087880766223588	EP300	False	EP300_direct_+/-	EP300_direct_+/-_(64g)	EP300_direct_+/-_(75r)	0.351744114236813	1	0.143434975636881	128276
116558	chr11:33160939-33161860	HIPK3	0.0971649672862463	-0.0741040965009563	-0.0072003221122922	0.0072003221122922	EP300	False	EP300_direct_+/-	EP300_direct_+/-_(64g)	EP300_direct_+/-_(75r)	0.222489733421427	1	0.0712610426860253	115384
116559	chr2:101307850-101309088	TBC1D8	0.0155782638195569	-0.104872255196777	-0.0016337276588072	0.0016337276588072	EP300	False	EP300_direct_+/-	EP300_direct_+/-_(64g)	EP300_direct_+/-_(75r)	0.250994901360157	1	0.0525315119719365	146529
116560	chr15:22837626-22839089	CYFIP1	0.0826817221828443	-0.0779503035765025	-0.0064450653443807	0.0064450653443807	EP300	False	EP300_direct_+/-	EP300_direct_+/-_(64g)	EP300_direct_+/-_(75r)	0.438889240267726	1	0.0710136170818305	124208
116561	chr11:61160447-61161961	DDB1	0.0350660416898922	-0.0702388904801617	-0.0024629998618291	0.0024629998618291	EP300	False	EP300_direct_+/-	EP300_direct_+/-_(64g)	EP300_direct_+/-_(75r)	0.381255249324724	1	0.0553929577777881	118608
116562	chr16:50711485-50712799	CYLD	0.0327973880445335	-0.061609303910754	-0.0020206242475145	0.0020206242475145	EP300	False	EP300_direct_+/-	EP300_direct_+/-_(64g)	EP300_direct_+/-_(75r)	0.305245711556997	1	0.0909722738088598	136108
116563	chrX:41382895-41384475	USP9X	0.0315460258986391	-0.105062624487234	-0.0033143082730533	0.0033143082730533	EP300	False	EP300_direct_+/-	EP300_direct_+/-_(64g)	EP300_direct_+/-_(75r)	0.575777328102894	1	0.133374754262946	121266
116564	chr5:138463771-138466664	ETF1	0.0526173474533157	-0.212080597481167	-0.0111591184857733	0.0111591184857733	EP300	False	EP300_direct_+/-	EP300_direct_+/-_(64g)	EP300_direct_+/-_(75r)	0.370524041931076	1	0.125647650755747	30954
116565	chr18:80108088-80110024	ADNP2	0.0871329756496151	-0.124845574211668	-0.0108781663777475	0.0108781663777475	EP300	False	EP300_direct_+/-	EP300_direct_+/-_(64g)	EP300_direct_+/-_(75r)	0.634435572929122	1	0.0788547231038458	31290
116566	chr2:120251934-120253861	EPB41L5	0.142751630536449	-0.184939541569572	-0.0264004211097198	0.0264004211097198	EP300	False	EP300_direct_+/-	EP300_direct_+/-_(64g)	EP300_direct_+/-_(75r)	0.387749969815812	1	0.138652629761303	86728
116567	chr7:107167609-107170041	COG5	0.058628155744965	-0.106161693515926	-0.0062240643016009	0.0062240643016009	EP300	False	EP300_direct_+/-	EP300_direct_+/-_(64g)	EP300_direct_+/-_(75r)	0.265555380224346	1	0.143963880860371	103820
116568	chr3:113695748-113698055	USF3	0.0935208949360494	-0.137782697990205	-0.0128855612227473	0.0128855612227473	EP300	False	EP300_direct_+/-	EP300_direct_+/-_(64g)	EP300_direct_+/-_(75r)	0.427859207455399	1	0.0586501743876949	116087
116569	chr22:40043835-40045696	TNRC6B	0.0165045516768269	-0.0635895453658809	-0.0010495169375971	0.0010495169375971	EP300	False	EP300_direct_+/-	EP300_direct_+/-_(64g)	EP300_direct_+/-_(75r)	0.242565382184937	1	0.083350497168846	152514
116570	chr12:111684924-111686554	ATXN2	0.0708102761607251	-0.0730183106515538	-0.0051704467420261	0.0051704467420261	EP300	False	EP300_direct_+/-	EP300_direct_+/-_(64g)	EP300_direct_+/-_(75r)	0.597207020807122	1	0.0874129975497722	119801
116571	chr11:59667919-59669959	OSBP	0.0708562437232494	-0.14294378445965	-0.0101284596303965	0.0101284596303965	EP300	False	EP300_direct_+/-	EP300_direct_+/-_(64g)	EP300_direct_+/-_(75r)	0.535070016545942	1	0.060705575864534	121495
116572	chr10:122373668-122375666	TACC2	0.0066874424815049	-0.0628430660567026	-0.0004202593896156	0.0004202593896156	EP300	False	EP300_direct_+/-	EP300_direct_+/-_(64g)	EP300_direct_+/-_(75r)	0.307295969642332	1	0.111383698933429	152708
116573	chr12:948181-950309	WNK1	0.0373126373340313	-0.118555023034413	-0.0044236005786107	0.0044236005786107	EP300	False	EP300_direct_+/-	EP300_direct_+/-_(64g)	EP300_direct_+/-_(75r)	0.649262680164106	1	0.129448265445875	116923
116574	chr22:21001131-21002987	PI4KA	0.0319780118603731	-0.132608753980646	-0.0042405643075823	0.0042405643075823	EP300	False	EP300_direct_+/-	EP300_direct_+/-_(64g)	EP300_direct_+/-_(75r)	0.252618687583502	1	0.0554883510369916	116536
116575	chr3:185899963-185900603	TRA2B	0.014789982226224	-0.0741911842343596	-0.0010972862961686	0.0010972862961686	EP300	False	EP300_direct_+/-	EP300_direct_+/-_(64g)	EP300_direct_+/-_(75r)	0.33559591091184	1	0.116773352622973	149707
116576	chr17:59154295-59155934	TRIM37	0.149193013012533	-0.119223532858993	-0.0177873180892318	0.0177873180892318	EP300	False	EP300_direct_+/-	EP300_direct_+/-_(64g)	EP300_direct_+/-_(75r)	0.595278085427643	1	0.0585068247888784	53385
116577	chr22:41090938-41093067	EP300	0.0856654818327822	-0.165791048536573	-0.0142025700564477	0.0142025700564477	EP300	False	EP300_direct_+/-	EP300_direct_+/-_(64g)	EP300_direct_+/-_(75r)	5.19099851058244	1	1	26377
116578	chr7:27714518-27715551	TAX1BP1	0.0195344474927728	-0.053864443171743	-0.0010522121368658	0.0010522121368658	EP300	False	EP300_direct_+/-	EP300_direct_+/-_(64g)	EP300_direct_+/-_(75r)	0.431457317211944	1	0.108423852917197	145233
116579	chr19:16495691-16496616	MED26	0.0726434203921337	-0.118085603247144	-0.008578142118941	0.008578142118941	EP300	False	EP300_direct_+/-	EP300_direct_+/-_(64g)	EP300_direct_+/-_(75r)	1.03635880128461	1	0.0587362423017469	86837
116580	chr1:27488492-27490798	AHDC1	0.0393881321342829	-0.136182399838742	-0.0053639703592121	0.0053639703592121	EP300	False	EP300_direct_+/-	EP300_direct_+/-_(64g)	EP300_direct_+/-_(75r)	0.702099984434134	1	0.0625051338427823	115123
116581	chr14:103896521-103897491	PPP1R13B	0.0687400188815492	-0.111910001310981	-0.007692695603151	0.007692695603151	EP300	False	EP300_direct_+/-	EP300_direct_+/-_(64g)	EP300_direct_+/-_(75r)	0.660791541636674	1	0.0970333186350358	119538
116582	chr10:119079620-119081518	EIF3A	0.0649485899157835	-0.150552282861953	-0.009778158480486	0.009778158480486	EP300	False	EP300_direct_+/-	EP300_direct_+/-_(64g)	EP300_direct_+/-_(75r)	0.358614732563663	1	0.10750850263524	93635
116583	chr3:53150127-53150658	DCP1A	0.0445358693070814	-0.146862124224213	-0.0065406323706099	0.0065406323706099	EP300	False	EP300_direct_+/-	EP300_direct_+/-_(64g)	EP300_direct_+/-_(75r)	0.52795171792506	1	0.0938091479390524	127160
116584	chr17:78781371-78782906	USP36	0.123103598365234	-0.233995659046962	-0.0288057076305254	0.0288057076305254	EP300	False	EP300_direct_+/-	EP300_direct_+/-_(64g)	EP300_direct_+/-_(75r)	0.299938997392942	1	0.0694864464454717	55646
116585	chr2:101251851-101253587	TBC1D8	0.0209047289222543	-0.100239669127461	-0.002095483110366	0.002095483110366	EP300	False	EP300_direct_+/-	EP300_direct_+/-_(64g)	EP300_direct_+/-_(75r)	0.250994901360157	1	0.0525315119719365	149884
116586	chr17:75288677-75290293	GRB2	0.0242765421948211	-0.0636900148002096	-0.001546173331686	0.001546173331686	EP300	False	EP300_direct_+/-	EP300_direct_+/-_(64g)	EP300_direct_+/-_(75r)	0.23547147024521	1	0.0583005231739985	148843
116587	chr12:6723495-6724774	CHD4	0.0105224230628179	-0.0670288084059117	-0.0007053054794435	0.0007053054794435	EP300	False	EP300_direct_+/-	EP300_direct_+/-_(64g)	EP300_direct_+/-_(75r)	0.393932082459614	1	0.0693362129448738	148994
116588	chr7:27873567-27874476	TAX1BP1	0.0166649250907184	-0.0536214703725508	-0.0008935977870127	0.0008935977870127	EP300	False	EP300_direct_+/-	EP300_direct_+/-_(64g)	EP300_direct_+/-_(75r)	0.431457317211944	1	0.108423852917197	145796
116589	chr5:172958134-172960137	CREBRF	0.0768461124806139	-0.116386479884776	-0.0089438485244481	0.0089438485244481	EP300	False	EP300_direct_+/-	EP300_direct_+/-_(64g)	EP300_direct_+/-_(75r)	0.577236631001585	1	0.0681074772863263	115560
116590	chr3:133572563-133574663	CDV3	0.0831599011729736	-0.176818439147453	-0.0147042039250616	0.0147042039250616	ETS2	False	ETS2_direct_+/-	ETS2_direct_+/-_(300g)	ETS2_direct_+/-_(517r)	0.599749355457095	1	0.108400779932117	76612
116591	chr21:33641106-33643401	SON	0.0959409194465687	-0.100037566113429	-0.0095976960721193	0.0095976960721193	ETS2	False	ETS2_direct_+/-	ETS2_direct_+/-_(300g)	ETS2_direct_+/-_(517r)	0.796995327413592	1	0.095673723388438	95528
116592	chr6:33204358-33205126	TAPBP	0.0270123209344906	-0.129884875200867	-0.0035084919334621	0.0035084919334621	ETS2	False	ETS2_direct_+/-	ETS2_direct_+/-_(300g)	ETS2_direct_+/-_(517r)	1.20222223129291	1	0.0822800793779098	71169
116593	chr4:108028884-108030630	SGMS2	0.0022025752847914	-0.126029667276239	-0.0002775898302931	0.0002775898302931	ETS2	False	ETS2_direct_+/-	ETS2_direct_+/-_(300g)	ETS2_direct_+/-_(517r)	2.62929450014086	1	0.231563961045971	114072
116594	chr22:49852853-49854442	PIM3	0.0618848195374253	-0.220256478832046	-0.0136305324444699	0.0136305324444699	ETS2	False	ETS2_direct_+/-	ETS2_direct_+/-_(300g)	ETS2_direct_+/-_(517r)	1.84200463195389	1	0.121608632734584	56793
116595	chr16:30761275-30762601	TMEM265	0.0249816412624615	-0.083355908327402	-0.0020823673989417	0.0020823673989417	ETS2	False	ETS2_direct_+/-	ETS2_direct_+/-_(300g)	ETS2_direct_+/-_(517r)	1.87000125542587	1	0.0739925117000033	100650
116596	chr14:102590693-102591135	RCOR1	0.0144878963478319	-0.0831397048977695	-0.0012045194269482	0.0012045194269482	ETS2	False	ETS2_direct_+/-	ETS2_direct_+/-_(300g)	ETS2_direct_+/-_(517r)	0.730916539135629	1	0.172556522617803	138926
116597	chr20:49905795-49906570	RNF114	0.0006574313544813	-0.0501971678573192	-3.30011920555638e-05	3.30011920555638e-05	ETS2	False	ETS2_direct_+/-	ETS2_direct_+/-_(300g)	ETS2_direct_+/-_(517r)	1.23543400130769	1	0.0814850686960623	63791
116598	chr20:31513749-31515321	HM13	0.0038176957705452	-0.0552933969085192	-0.0002110933675167	0.0002110933675167	ETS2	False	ETS2_direct_+/-	ETS2_direct_+/-_(300g)	ETS2_direct_+/-_(517r)	1.19851060510347	1	0.0593393650664724	142777
116599	chr2:27356006-27357515	PPM1G	0.0295738048606654	-0.143227056577838	-0.0042357690220004	0.0042357690220004	ETS2	False	ETS2_direct_+/-	ETS2_direct_+/-_(300g)	ETS2_direct_+/-_(517r)	0.917303123834399	1	0.0789992673226577	8601
116600	chr19:43574956-43575943	PLAUR	0.0101150038611312	-0.158702898651354	-0.0016052804326311	0.0016052804326311	ETS2	False	ETS2_direct_+/-	ETS2_direct_+/-_(300g)	ETS2_direct_+/-_(517r)	1.10824397691774	1	0.147348570820574	123727
116601	chr1:19754222-19755001	OTUD3	0.0149303308672143	-0.0539729015892201	-0.0008058332785906	0.0008058332785906	ETS2	False	ETS2_direct_+/-	ETS2_direct_+/-_(300g)	ETS2_direct_+/-_(517r)	1.06987393677185	1	0.0734503462518318	132870
116602	chr6:33417108-33418693	TAPBP	0.0443342014640357	-0.144952063929406	-0.006426334004874	0.006426334004874	ETS2	False	ETS2_direct_+/-	ETS2_direct_+/-_(300g)	ETS2_direct_+/-_(517r)	1.20222223129291	1	0.0822800793779098	88566
116603	chr1:37689688-37690858	GNL2	0.0972886266586876	-0.143881460568414	-0.0139980297003471	0.0139980297003471	ETS2	False	ETS2_direct_+/-	ETS2_direct_+/-_(300g)	ETS2_direct_+/-_(517r)	0.774260966649538	1	0.0857190727931026	91210
116604	chr19:44954279-44955769	NECTIN2	0.127282057506883	-0.280507600164841	-0.035703584495299	0.035703584495299	ETS2	False	ETS2_direct_+/-	ETS2_direct_+/-_(300g)	ETS2_direct_+/-_(517r)	1.06185016734905	1	0.139258783501636	28717
116605	chr17:4832546-4835502	CXCL16	0.056326563956166	-0.133279399682762	-0.0075071706302705	0.0075071706302705	ETS2	False	ETS2_direct_+/-	ETS2_direct_+/-_(300g)	ETS2_direct_+/-_(517r)	1.33529133225945	1	0.0813210921112917	66662
116606	chr1:151280974-151283493	PIP5K1A	0.0317976380019578	-0.0930743313731194	-0.0029595438962767	0.0029595438962767	ETS2	False	ETS2_direct_+/-	ETS2_direct_+/-_(300g)	ETS2_direct_+/-_(517r)	0.824771401805078	1	0.0834016461710173	110545
116607	chr8:37736022-37737963	RAB11FIP1	0.0700469862197307	-0.313018741910792	-0.0219260195011427	0.0219260195011427	ETS2	False	ETS2_direct_+/-	ETS2_direct_+/-_(300g)	ETS2_direct_+/-_(517r)	3.35626951109122	1	0.213509561653858	13333
116608	chr1:239755036-239755778	CHRM3	0.0373708441566039	-0.100660878223657	-0.0037617819927631	0.0037617819927631	ETS2	False	ETS2_direct_+/-	ETS2_direct_+/-_(300g)	ETS2_direct_+/-_(517r)	0.748165091902471	1	0.160872702375175	115587
116609	chr10:70145248-70147175	PPA1	0.0355277809248105	-0.11673457232763	-0.0041473203120074	0.0041473203120074	ETS2	False	ETS2_direct_+/-	ETS2_direct_+/-_(300g)	ETS2_direct_+/-_(517r)	2.95293267932919	1	0.125973235089237	35540
116610	chr21:29298255-29299506	BACH1	0.0106614218040347	-0.0604727119652387	-0.0006447250898953	0.0006447250898953	ETS2	False	ETS2_direct_+/-	ETS2_direct_+/-_(300g)	ETS2_direct_+/-_(517r)	1.09871751285809	1	0.109928031661196	143237
116611	chr19:45423100-45424588	FOSB	0.0019978146021775	-0.0855048669541539	-0.0001708228717582	0.0001708228717582	ETS2	False	ETS2_direct_+/-	ETS2_direct_+/-_(300g)	ETS2_direct_+/-_(517r)	1.35021356791627	1	0.196398902155406	23550
116612	chr21:38667370-38668896	ETS2	0.004710125230624	-0.0751952255114835	-0.0003541789289041	0.0003541789289041	ETS2	False	ETS2_direct_+/-	ETS2_direct_+/-_(300g)	ETS2_direct_+/-_(517r)	10.8506395199213	1	1	8154
116613	chr17:28318034-28319625	TNFAIP1	0.0124335438500042	-0.0579909669307267	-0.0007210332302373	0.0007210332302373	ETS2	False	ETS2_direct_+/-	ETS2_direct_+/-_(300g)	ETS2_direct_+/-_(517r)	0.842640145369671	1	0.0549692664659429	141829
116614	chr11:62645675-62647073	TMEM179B	0.0261733780213696	-0.145977252743083	-0.0038207178185657	0.0038207178185657	ETS2	False	ETS2_direct_+/-	ETS2_direct_+/-_(300g)	ETS2_direct_+/-_(517r)	1.33198055728162	1	0.0638820832358879	106773
116615	chr6:28136607-28137866	ZNF165	0.11281590487296	-0.0513693665574543	-0.0057952815709299	0.0057952815709299	ETS2	False	ETS2_direct_+/-	ETS2_direct_+/-_(300g)	ETS2_direct_+/-_(517r)	0.721681889472414	1	0.144732648016139	31115
116616	chr6:43628438-43630487	VEGFA	0.0254825209224809	-0.146955712138412	-0.0037448020092451	0.0037448020092451	ETS2	False	ETS2_direct_+/-	ETS2_direct_+/-_(300g)	ETS2_direct_+/-_(517r)	0.704659572861983	1	0.0839521649897985	126988
116617	chr9:33289477-33291207	B4GALT1	0.0120370324672763	-0.116200031517999	-0.0013987035520806	0.0013987035520806	ETS2	False	ETS2_direct_+/-	ETS2_direct_+/-_(300g)	ETS2_direct_+/-_(517r)	5.81877356587519	1	0.211791173393691	38229
116618	chr7:33128802-33130047	NT5C3A	0.0217136067253026	-0.0833598322864598	-0.0018100426149553	0.0018100426149553	ETS2	False	ETS2_direct_+/-	ETS2_direct_+/-_(300g)	ETS2_direct_+/-_(517r)	2.7998832268707	1	0.119112929536027	98139
116619	chr6:30720822-30721784	IER3	0.0039336267802605	-0.145263412196381	-0.0005714120484077	0.0005714120484077	ETS2	False	ETS2_direct_+/-	ETS2_direct_+/-_(300g)	ETS2_direct_+/-_(517r)	2.82610394821944	1	0.195006428963737	63537
116620	chr1:28328529-28329728	PHACTR4	0.0097259433456502	-0.0705790106103864	-0.0006864474585886	0.0006864474585886	ETS2	False	ETS2_direct_+/-	ETS2_direct_+/-_(300g)	ETS2_direct_+/-_(517r)	2.20414853059708	1	0.0849842175194226	38138
116621	chr21:17510992-17514026	CXADR	0.0533885927261921	-0.114086660039216	-0.0060909262283252	0.0060909262283252	ETS2	False	ETS2_direct_+/-	ETS2_direct_+/-_(300g)	ETS2_direct_+/-_(517r)	2.38196256405628	1	0.163694689633124	32010
116622	chr2:27369626-27371590	PPM1G	0.082993301296646	-0.160301128341826	-0.0133039198426655	0.0133039198426655	ETS2	False	ETS2_direct_+/-	ETS2_direct_+/-_(300g)	ETS2_direct_+/-_(517r)	0.917303123834399	1	0.0789992673226577	60260
116623	chr18:63421611-63423094	VPS4B	0.0574326775408211	-0.132634878792466	-0.0076175762243535	0.0076175762243535	ETS2	False	ETS2_direct_+/-	ETS2_direct_+/-_(300g)	ETS2_direct_+/-_(517r)	0.597596918382579	1	0.0882357068555296	61322
116624	chr10:43395753-43397586	HNRNPF	0.130793854278524	-0.192000937144927	-0.0251125425942736	0.0251125425942736	ETS2	False	ETS2_direct_+/-	ETS2_direct_+/-_(300g)	ETS2_direct_+/-_(517r)	1.23949488801752	1	0.0910023207409481	41127
116625	chr3:184314001-184316115	EIF4G1	0.0378825367744437	-0.151726437002634	-0.0057477823294076	0.0057477823294076	ETS2	False	ETS2_direct_+/-	ETS2_direct_+/-_(300g)	ETS2_direct_+/-_(517r)	1.10250372622705	1	0.0712818238506764	85072
116626	chr11:126268245-126269487	SRPRA	0.0613613353497978	-0.109349309812692	-0.0067098196696855	0.0067098196696855	ETS2	False	ETS2_direct_+/-	ETS2_direct_+/-_(300g)	ETS2_direct_+/-_(517r)	1.42102498425247	1	0.0561813448295787	21042
116627	chr7:116210101-116211665	TES	0.146250391812959	-0.216117357058114	-0.0316072481473304	0.0316072481473304	ETS2	False	ETS2_direct_+/-	ETS2_direct_+/-_(300g)	ETS2_direct_+/-_(517r)	3.81306046879314	1	0.24683442255666	2119
116628	chr12:68610234-68611776	RAP1B	0.0584423665038149	-0.127632643510945	-0.0074591537299174	0.0074591537299174	ETS2	False	ETS2_direct_+/-	ETS2_direct_+/-_(300g)	ETS2_direct_+/-_(517r)	2.50514575908702	1	0.208520375110552	82603
116629	chr17:45316311-45317708	PLEKHM1	0.0399273433195476	-0.138776843052286	-0.0055409906573515	0.0055409906573515	ETS2	False	ETS2_direct_+/-	ETS2_direct_+/-_(300g)	ETS2_direct_+/-_(517r)	2.01845140403361	1	0.073040463920371	88894
116630	chr14:58243871-58245375	PSMA3	0.0580711704075282	-0.112843140164591	-0.0065529332218185	0.0065529332218185	ETS2	False	ETS2_direct_+/-	ETS2_direct_+/-_(300g)	ETS2_direct_+/-_(517r)	1.58460391549087	1	0.0713045386065364	59001
116631	chr19:1248046-1249937	MIDN	0.0172573005706696	-0.210363147117625	-0.0036303000588008	0.0036303000588008	ETS2	False	ETS2_direct_+/-	ETS2_direct_+/-_(300g)	ETS2_direct_+/-_(517r)	0.926799938941186	1	0.102825180154355	117583
116632	chr6:30913597-30914717	DDR1	0.0358779479651621	-0.131300771063865	-0.004710802232015	0.004710802232015	ETS2	False	ETS2_direct_+/-	ETS2_direct_+/-_(300g)	ETS2_direct_+/-_(517r)	1.13484590143798	1	0.0519700885448436	107739
116633	chr12:6166959-6168244	CD9	0.0191108431067447	-0.262251991436911	-0.0050118566627821	0.0050118566627821	ETS2	False	ETS2_direct_+/-	ETS2_direct_+/-_(300g)	ETS2_direct_+/-_(517r)	1.58210583902121	1	0.142893333244509	89579
116634	chr5:151150160-151151167	TNIP1	0.0123380587055797	-0.0752662877214001	-0.0009286398764576	0.0009286398764576	ETS2	False	ETS2_direct_+/-	ETS2_direct_+/-_(300g)	ETS2_direct_+/-_(517r)	1.78799239091978	1	0.0987742377651678	120732
116635	chr14:21244530-21244932	HNRNPC	0.0046390112532497	-0.107409079446045	-0.0004982719282513	0.0004982719282513	ETS2	False	ETS2_direct_+/-	ETS2_direct_+/-_(300g)	ETS2_direct_+/-_(517r)	2.44620521972745	1	0.227163737240262	110779
116636	chr1:2390973-2392870	RER1	0.0533806641598201	-0.139673659368506	-0.0074558727027233	0.0074558727027233	ETS2	False	ETS2_direct_+/-	ETS2_direct_+/-_(300g)	ETS2_direct_+/-_(517r)	0.881567798421211	1	0.0582279837170142	42025
116637	chr1:28246348-28247544	PHACTR4	0.022181696124481	-0.116908269383453	-0.0025932237059027	0.0025932237059027	ETS2	False	ETS2_direct_+/-	ETS2_direct_+/-_(300g)	ETS2_direct_+/-_(517r)	2.20414853059708	1	0.0849842175194226	105162
116638	chr19:38374016-38375306	SPINT2	0.0247326940533073	-0.20179463905009	-0.0049909250692234	0.0049909250692234	ETS2	False	ETS2_direct_+/-	ETS2_direct_+/-_(300g)	ETS2_direct_+/-_(517r)	2.36870597929792	1	0.129381859674116	49782
116639	chr18:12376101-12378133	AFG3L2	0.159897342157813	-0.119528243623115	-0.0191122484681276	0.0191122484681276	ETS2	False	ETS2_direct_+/-	ETS2_direct_+/-_(300g)	ETS2_direct_+/-_(517r)	1.16070165454176	1	0.0637042161999395	23672
116640	chr2:27369626-27371590	KRTCAP3	0.0802888428440546	-0.187751936403973	-0.0150743857156055	0.0150743857156055	ETS2	False	ETS2_direct_+/-	ETS2_direct_+/-_(300g)	ETS2_direct_+/-_(517r)	1.34867171330065	1	0.0875405131321694	50906
116641	chr1:36384589-36387091	STK40	0.021318255584669	-0.122800962942786	-0.0026179023140577	0.0026179023140577	ETS2	False	ETS2_direct_+/-	ETS2_direct_+/-_(300g)	ETS2_direct_+/-_(517r)	2.53495388748702	1	0.108686135851664	74505
116642	chr9:127450286-127452603	SLC2A8	0.071053812426776	-0.188633715615808	-0.0134031446467314	0.0134031446467314	ETS2	False	ETS2_direct_+/-	ETS2_direct_+/-_(300g)	ETS2_direct_+/-_(517r)	0.949141968628952	1	0.0506819084252178	86650
116643	chr15:64162522-64163741	PPIB	0.0531844887160347	-0.181242301189252	-0.0096392791224679	0.0096392791224679	ETS2	False	ETS2_direct_+/-	ETS2_direct_+/-_(300g)	ETS2_direct_+/-_(517r)	1.34220645113456	1	0.104297495603458	97033
116644	chr17:50978488-50979816	SPAG9	0.0078308678786391	-0.0642170599363066	-0.0005028753119158	0.0005028753119158	ETS2	False	ETS2_direct_+/-	ETS2_direct_+/-_(300g)	ETS2_direct_+/-_(517r)	2.3627266552839	1	0.228148821040766	114512
116645	chr3:141737797-141739317	RASA2	0.0392155844041475	-0.17554226929459	-0.0068839926780176	0.0068839926780176	ETS2	False	ETS2_direct_+/-	ETS2_direct_+/-_(300g)	ETS2_direct_+/-_(517r)	2.39142664478312	1	0.211431039295224	59241
116646	chr17:64505045-64507641	SMURF2	0.11911168551971	-0.181294047196793	-0.0215942395363	0.0215942395363	ETS2	False	ETS2_direct_+/-	ETS2_direct_+/-_(300g)	ETS2_direct_+/-_(517r)	3.66522647379534	1	0.176235480459354	4448
116647	chr6:30646488-30649152	IER3	0.0055318360957262	-0.110047839314794	-0.0006087666097782	0.0006087666097782	ETS2	False	ETS2_direct_+/-	ETS2_direct_+/-_(300g)	ETS2_direct_+/-_(517r)	2.82610394821944	1	0.195006428963737	109047
116648	chr19:44954279-44955769	RELB	0.0951703638892361	-0.172180261578676	-0.0163864581489865	0.0163864581489865	ETS2	False	ETS2_direct_+/-	ETS2_direct_+/-_(300g)	ETS2_direct_+/-_(517r)	0.945526783631705	1	0.110334833106768	45575
116649	chr12:122526091-122527820	CLIP1	0.0200412531312429	-0.121020439364846	-0.0024254012593651	0.0024254012593651	ETS2	False	ETS2_direct_+/-	ETS2_direct_+/-_(300g)	ETS2_direct_+/-_(517r)	0.732014677962397	1	0.0600026130161936	79099
116650	chr7:98204509-98205818	BAIAP2L1	0.0175880665078755	-0.184001413422889	-0.0032362290968248	0.0032362290968248	ETS2	False	ETS2_direct_+/-	ETS2_direct_+/-_(300g)	ETS2_direct_+/-_(517r)	2.59832273981996	1	0.195089226834186	47296
116651	chr20:59031217-59032989	PRELID3B	0.0458587352216319	-0.0861556960577484	-0.0039509912533476	0.0039509912533476	ETS2	False	ETS2_direct_+/-	ETS2_direct_+/-_(300g)	ETS2_direct_+/-_(517r)	2.10121891340326	1	0.0561690102196796	37524
116652	chr21:33324227-33325776	IFNGR2	0.0075799496362603	-0.0974395604137562	-0.0007385869605156	0.0007385869605156	ETS2	False	ETS2_direct_+/-	ETS2_direct_+/-_(300g)	ETS2_direct_+/-_(517r)	1.04498184040552	1	0.0596141437554674	126618
116653	chr2:47402224-47403683	EPCAM	0.012174288121512	-0.120597627807274	-0.0014681902676966	0.0014681902676966	ETS2	False	ETS2_direct_+/-	ETS2_direct_+/-_(300g)	ETS2_direct_+/-_(517r)	2.17978500340648	1	0.15135395334717	83729
116654	chr1:209784057-209784941	LAMB3	0.0785603439700133	-0.181721603362342	-0.0142761116669279	0.0142761116669279	ETS2	False	ETS2_direct_+/-	ETS2_direct_+/-_(300g)	ETS2_direct_+/-_(517r)	2.59333189375913	1	0.165887594837878	9263
116655	chr12:122225167-122226712	CLIP1	0.0308844403955169	-0.121754274200014	-0.0037603126244297	0.0037603126244297	ETS2	False	ETS2_direct_+/-	ETS2_direct_+/-_(300g)	ETS2_direct_+/-_(517r)	0.732014677962397	1	0.0600026130161936	87743
116656	chr11:70269760-70271691	CTTN	0.215263179812127	-0.190593389587387	-0.0410277390937523	0.0410277390937523	ETS2	False	ETS2_direct_+/-	ETS2_direct_+/-_(300g)	ETS2_direct_+/-_(517r)	1.29922372946495	1	0.0884492505210016	5771
116657	chr7:107269604-107270445	HBP1	0.109457362296722	-0.147641554757921	-0.016160455149189	0.016160455149189	ETS2	False	ETS2_direct_+/-	ETS2_direct_+/-_(300g)	ETS2_direct_+/-_(517r)	0.771811220100745	1	0.153140603737366	39737
116658	chr12:122751967-122753412	VPS37B	0.0316070910386969	-0.207804260221946	-0.0065680881710641	0.0065680881710641	ETS2	False	ETS2_direct_+/-	ETS2_direct_+/-_(300g)	ETS2_direct_+/-_(517r)	1.6227503959907	1	0.187179705525825	75512
116659	chr15:92881848-92883517	CHD2	0.161251749387689	-0.256306848540929	-0.0413299277072702	0.0413299277072702	ETS2	False	ETS2_direct_+/-	ETS2_direct_+/-_(300g)	ETS2_direct_+/-_(517r)	1.23656436433599	1	0.190554456457405	28346
116660	chrX:13652365-13653698	RAB9A	0.024720626022785	-0.0569829516575441	-0.0014086542376005	0.0014086542376005	ETS2	False	ETS2_direct_+/-	ETS2_direct_+/-_(300g)	ETS2_direct_+/-_(517r)	0.951957711677092	1	0.0944754466503723	43055
116661	chr8:23068211-23069490	TNFRSF10B	0.0027633201216574	-0.0572860580646039	-0.0001582997169403	0.0001582997169403	ETS2	False	ETS2_direct_+/-	ETS2_direct_+/-_(300g)	ETS2_direct_+/-_(517r)	3.20979914465816	1	0.219983024423375	43885
116662	chr2:27408760-27409933	KRTCAP3	0.019448920438598	-0.0954964025898119	-0.0018573019361415	0.0018573019361415	ETS2	False	ETS2_direct_+/-	ETS2_direct_+/-_(300g)	ETS2_direct_+/-_(517r)	1.34867171330065	1	0.0875405131321694	123057
116663	chr9:33256021-33256619	BAG1	0.0058025468891589	-0.112991667557463	-0.0006556394490864	0.0006556394490864	ETS2	False	ETS2_direct_+/-	ETS2_direct_+/-_(300g)	ETS2_direct_+/-_(517r)	1.52339201131164	1	0.111743415768885	98358
116664	chr18:3261117-3262806	TGIF1	0.013907918769087	-0.146530299614769	-0.0020379315042521	0.0020379315042521	ETS2	False	ETS2_direct_+/-	ETS2_direct_+/-_(300g)	ETS2_direct_+/-_(517r)	1.50034911080374	1	0.10502397229478	21059
116665	chr12:132887020-132888262	ANKLE2	0.039169273747602	-0.0789156345025685	-0.0030910680907968	0.0030910680907968	ETS2	False	ETS2_direct_+/-	ETS2_direct_+/-_(300g)	ETS2_direct_+/-_(517r)	1.24346683341799	1	0.0760791609935811	54569
116666	chr7:98251274-98252709	BAIAP2L1	0.0181658855585722	-0.0711922588925148	-0.0012932704276976	0.0012932704276976	ETS2	False	ETS2_direct_+/-	ETS2_direct_+/-_(300g)	ETS2_direct_+/-_(517r)	2.59832273981996	1	0.195089226834186	54424
116667	chr10:21130975-21131378	NEBL	0.0002086317629953	-0.0586024055855845	-1.22263231930878e-05	1.22263231930878e-05	ETS2	False	ETS2_direct_+/-	ETS2_direct_+/-_(300g)	ETS2_direct_+/-_(517r)	0.745340990643908	1	0.176849663255904	128362
116668	chr5:151213832-151215516	TNIP1	0.0402866029117279	-0.0968514145552541	-0.0039018144796266	0.0039018144796266	ETS2	False	ETS2_direct_+/-	ETS2_direct_+/-_(300g)	ETS2_direct_+/-_(517r)	1.78799239091978	1	0.0987742377651678	67043
116669	chr20:62237858-62239122	OSBPL2	0.0541820213268558	-0.112607712182488	-0.00610131346304	0.00610131346304	ETS2	False	ETS2_direct_+/-	ETS2_direct_+/-_(300g)	ETS2_direct_+/-_(517r)	1.97032460862758	1	0.0622988863775363	53815
116670	chr19:45000772-45002353	RELB	0.0121311028337134	-0.133930462298404	-0.0016247242107087	0.0016247242107087	ETS2	False	ETS2_direct_+/-	ETS2_direct_+/-_(300g)	ETS2_direct_+/-_(517r)	0.945526783631705	1	0.110334833106768	108524
116671	chr16:46972468-46974100	DNAJA2	0.0459370242580586	-0.0549113375587442	-0.0025224634454784	0.0025224634454784	ETS2	False	ETS2_direct_+/-	ETS2_direct_+/-_(300g)	ETS2_direct_+/-_(517r)	2.26719096513592	1	0.061284550996874	29142
116672	chr22:17627848-17629208	BID	0.0257827256256179	-0.0845700923277151	-0.0021804474866186	0.0021804474866186	ETS2	False	ETS2_direct_+/-	ETS2_direct_+/-_(300g)	ETS2_direct_+/-_(517r)	0.812566729910248	1	0.0608850226005622	121637
116673	chr6:109440113-109441685	CD164	0.0136375503226387	-0.0954773839633382	-0.0013020776284739	0.0013020776284739	ETS2	False	ETS2_direct_+/-	ETS2_direct_+/-_(300g)	ETS2_direct_+/-_(517r)	1.30744031484405	1	0.107233713572818	91442
116674	chr15:58986996-58988513	MYO1E	0.0229126024690105	-0.193829489264263	-0.0044411380342834	0.0044411380342834	ETS2	False	ETS2_direct_+/-	ETS2_direct_+/-_(300g)	ETS2_direct_+/-_(517r)	6.02649581565419	1	0.246652821227358	34668
116675	chr17:81910205-81911830	MAFG	0.0223117332509552	-0.245430810773609	-0.0054759867815464	0.0054759867815464	ETS2	False	ETS2_direct_+/-	ETS2_direct_+/-_(300g)	ETS2_direct_+/-_(517r)	1.58617148497533	1	0.0895253283035753	112191
116676	chr6:33271206-33272444	TAPBP	0.0205848364404024	-0.117184356742234	-0.0024122208169126	0.0024122208169126	ETS2	False	ETS2_direct_+/-	ETS2_direct_+/-_(300g)	ETS2_direct_+/-_(517r)	1.20222223129291	1	0.0822800793779098	12055
116677	chr11:57637624-57640039	CTNND1	0.0392854744111701	-0.152659901007933	-0.0059973166346589	0.0059973166346589	ETS2	False	ETS2_direct_+/-	ETS2_direct_+/-_(300g)	ETS2_direct_+/-_(517r)	0.996456397910652	1	0.158297757720744	58539
116678	chr17:7262182-7263665	ACADVL	0.016870219990714	-0.149083298191335	-0.002515068037429	0.002515068037429	ETS2	False	ETS2_direct_+/-	ETS2_direct_+/-_(300g)	ETS2_direct_+/-_(517r)	1.09618237252568	1	0.0632887367870686	88224
116679	chr11:74519396-74520602	PGM2L1	0.0090229672051429	-0.093682433856126	-0.0008452935283817	0.0008452935283817	ETS2	False	ETS2_direct_+/-	ETS2_direct_+/-_(300g)	ETS2_direct_+/-_(517r)	0.979675370018853	1	0.0876261494085021	142648
116680	chr11:62752823-62754655	SLC3A2	0.0578607030040734	-0.271170924554606	-0.015690140328994	0.015690140328994	ETS2	False	ETS2_direct_+/-	ETS2_direct_+/-_(300g)	ETS2_direct_+/-_(517r)	1.52475530729138	1	0.116893152747479	71624
116681	chr9:127395623-127398276	SLC2A8	0.0746072535191848	-0.192565048448834	-0.0143667493885563	0.0143667493885563	ETS2	False	ETS2_direct_+/-	ETS2_direct_+/-_(300g)	ETS2_direct_+/-_(517r)	0.949141968628952	1	0.0506819084252178	99863
116682	chrX:153723338-153725102	BCAP31	0.0754307749023322	-0.211082889517419	-0.0159221459249223	0.0159221459249223	ETS2	False	ETS2_direct_+/-	ETS2_direct_+/-_(300g)	ETS2_direct_+/-_(517r)	1.01306641757846	1	0.0808822137114131	75745
116683	chr17:7280401-7282410	ACADVL	0.0411357930193309	-0.142882354499375	-0.0058775789608009	0.0058775789608009	ETS2	False	ETS2_direct_+/-	ETS2_direct_+/-_(300g)	ETS2_direct_+/-_(517r)	1.09618237252568	1	0.0632887367870686	98344
116684	chr2:25938471-25939793	RAB10	0.0146839482365745	-0.0577906047752952	-0.0008485942490807	0.0008485942490807	ETS2	False	ETS2_direct_+/-	ETS2_direct_+/-_(300g)	ETS2_direct_+/-_(517r)	1.89842993769192	1	0.183926227039825	90124
116685	chr7:73742266-73743541	ABHD11	0.0097764240175932	-0.143637265765729	-0.0014042588148534	0.0014042588148534	ETS2	False	ETS2_direct_+/-	ETS2_direct_+/-_(300g)	ETS2_direct_+/-_(517r)	1.24623519872033	1	0.0698790417153089	128454
116686	chr5:140400570-140402881	ANKHD1	0.0588804810403915	-0.118015712193578	-0.0069488219042822	0.0069488219042822	ETS2	False	ETS2_direct_+/-	ETS2_direct_+/-_(300g)	ETS2_direct_+/-_(517r)	0.675617338223493	1	0.128327571555165	121067
116687	chr11:74502673-74503231	KCNE3	0.0370639918294599	-0.0999003300525837	-0.0037027050168293	0.0037027050168293	ETS2	False	ETS2_direct_+/-	ETS2_direct_+/-_(300g)	ETS2_direct_+/-_(517r)	0.680614717091692	1	0.0720260581039871	119670
116688	chr6:32968111-32969616	TAP1	0.0540246464075203	-0.102652051295806	-0.0055457407742625	0.0055457407742625	ETS2	False	ETS2_direct_+/-	ETS2_direct_+/-_(300g)	ETS2_direct_+/-_(517r)	1.06881754184128	1	0.0582236049022148	101486
116689	chr1:28505428-28506729	PHACTR4	0.0405544871381993	-0.144141506953839	-0.0058455848898401	0.0058455848898401	ETS2	False	ETS2_direct_+/-	ETS2_direct_+/-_(300g)	ETS2_direct_+/-_(517r)	2.20414853059708	1	0.0849842175194226	48288
116690	chr1:36486569-36487529	STK40	0.0329217786599532	-0.0539128310259999	-0.0017749062899694	0.0017749062899694	ETS2	False	ETS2_direct_+/-	ETS2_direct_+/-_(300g)	ETS2_direct_+/-_(517r)	2.53495388748702	1	0.108686135851664	76699
116691	chr20:31572423-31573701	BCL2L1	0.0168980321182178	-0.0882903493698609	-0.0014919331593805	0.0014919331593805	ETS2	False	ETS2_direct_+/-	ETS2_direct_+/-_(300g)	ETS2_direct_+/-_(517r)	1.68280206623163	1	0.0774891592314897	106917
116692	chr14:90396431-90398685	PSMC1	0.12480440970548	-0.146620039425192	-0.0182988274714553	0.0182988274714553	ETS2	False	ETS2_direct_+/-	ETS2_direct_+/-_(300g)	ETS2_direct_+/-_(517r)	1.52003791772022	1	0.0637815872273618	54004
116693	chr11:62840018-62842260	TMEM179B	0.0126950653390696	-0.07836269805665	-0.0009948195719749	0.0009948195719749	ETS2	False	ETS2_direct_+/-	ETS2_direct_+/-_(300g)	ETS2_direct_+/-_(517r)	1.33198055728162	1	0.0638820832358879	99242
116694	chr17:45146818-45150085	MAP3K14	0.0292195886451739	-0.153221031910484	-0.0044770555242133	0.0044770555242133	ETS2	False	ETS2_direct_+/-	ETS2_direct_+/-_(300g)	ETS2_direct_+/-_(517r)	1.18535047684252	1	0.0895379880241207	75613
116695	chr6:81832153-81832634	TENT5A	0.0670790210592908	-0.0608224182899571	-0.004079908277349	0.004079908277349	ETS2	False	ETS2_direct_+/-	ETS2_direct_+/-_(300g)	ETS2_direct_+/-_(517r)	0.762745650332111	1	0.159064707126999	102297
116696	chr11:9572787-9575548	WEE1	0.0282845896501911	-0.262168276197072	-0.0074153221115321	0.0074153221115321	ETS2	False	ETS2_direct_+/-	ETS2_direct_+/-_(300g)	ETS2_direct_+/-_(517r)	5.36083044488192	1	0.215187877765446	32148
116697	chr19:6198920-6200077	RFX2	0.100456959287614	-0.34964353900976	-0.0351241267634808	0.0351241267634808	ETS2	False	ETS2_direct_+/-	ETS2_direct_+/-_(300g)	ETS2_direct_+/-_(517r)	0.958032524645606	1	0.174256816629187	45016
116698	chr3:183098544-183099846	MCF2L2	0.0749983667301572	-0.106140434463581	-0.0079603592287979	0.0079603592287979	ETS2	False	ETS2_direct_+/-	ETS2_direct_+/-_(300g)	ETS2_direct_+/-_(517r)	1.36651148866801	1	0.0748628777538147	70564
116699	chr3:47512555-47513995	SMARCC1	0.066162233022438	-0.191909002488323	-0.012697128141736	0.012697128141736	ETS2	False	ETS2_direct_+/-	ETS2_direct_+/-_(300g)	ETS2_direct_+/-_(517r)	0.699049546366767	1	0.132486717294513	92740
116700	chr17:15368466-15369509	PMP22	0.0477245260991943	-0.141817322988063	-0.0067681645322616	0.0067681645322616	ETS2	False	ETS2_direct_+/-	ETS2_direct_+/-_(300g)	ETS2_direct_+/-_(517r)	1.02450352665236	1	0.107279226145312	93441
116701	chr5:141617757-141619403	DIAPH1	0.0749073991955307	-0.263299878064781	-0.0197231090743331	0.0197231090743331	ETS2	False	ETS2_direct_+/-	ETS2_direct_+/-_(300g)	ETS2_direct_+/-_(517r)	3.4384167455251	1	0.1906673573001	18090
116702	chr2:20128896-20130510	LAPTM4A	0.0536343973444556	-0.115482617668156	-0.0061938406023917	0.0061938406023917	ETS2	False	ETS2_direct_+/-	ETS2_direct_+/-_(300g)	ETS2_direct_+/-_(517r)	1.01136054540732	1	0.113015092212769	75448
116703	chr8:118111077-118112296	EXT1	0.126855219107971	-0.218624173127089	-0.0277336173843357	0.0277336173843357	ETS2	False	ETS2_direct_+/-	ETS2_direct_+/-_(300g)	ETS2_direct_+/-_(517r)	0.84054700729915	1	0.221003520509194	80837
116704	chr15:92903833-92904669	CHD2	0.0874419636897906	-0.234570378540083	-0.0205112945230023	0.0205112945230023	ETS2	False	ETS2_direct_+/-	ETS2_direct_+/-_(300g)	ETS2_direct_+/-_(517r)	1.23656436433599	1	0.190554456457405	41788
116705	chr1:218351651-218352287	RRP15	0.0155254265215228	-0.054576365446521	-0.0008473213515517	0.0008473213515517	ETS2	False	ETS2_direct_+/-	ETS2_direct_+/-_(300g)	ETS2_direct_+/-_(517r)	0.778154651989975	1	0.0786557615820175	67055
116706	chr5:179731908-179733742	SQSTM1	0.018588391359566	-0.14229279319607	-0.0026449941275743	0.0026449941275743	ETS2	False	ETS2_direct_+/-	ETS2_direct_+/-_(300g)	ETS2_direct_+/-_(517r)	0.85802201524432	1	0.185334678968315	123798
116707	chr19:33085100-33085951	RHPN2	0.0043612501416436	-0.0560346476495244	-0.0002443811149984	0.0002443811149984	ETS2	False	ETS2_direct_+/-	ETS2_direct_+/-_(300g)	ETS2_direct_+/-_(517r)	7.48878805356851	1	0.194891614601883	30718
116708	chr20:36604895-36606317	RAB5IF	0.143651733680034	-0.239149726265346	-0.0343542727871224	0.0343542727871224	ETS2	False	ETS2_direct_+/-	ETS2_direct_+/-_(300g)	ETS2_direct_+/-_(517r)	1.42016160820554	1	0.0946616129854714	57834
116709	chr4:107793639-107794481	SGMS2	0.0084435184180574	-0.0857206701861702	-0.0007237840575251	0.0007237840575251	ETS2	False	ETS2_direct_+/-	ETS2_direct_+/-_(300g)	ETS2_direct_+/-_(517r)	2.62929450014086	1	0.231563961045971	118143
116710	chr19:45000772-45002353	NECTIN2	0.0311853329394101	-0.262296757676365	-0.0081798117170652	0.0081798117170652	ETS2	False	ETS2_direct_+/-	ETS2_direct_+/-_(300g)	ETS2_direct_+/-_(517r)	1.06185016734905	1	0.139258783501636	77559
116711	chr19:40613010-40615491	ITPKC	0.0270193719157592	-0.0972210179830225	-0.002626850842912	0.002626850842912	ETS2	False	ETS2_direct_+/-	ETS2_direct_+/-_(300g)	ETS2_direct_+/-_(517r)	0.88009886880788	1	0.140079098230402	21858
116712	chr1:25429895-25431645	TMEM50A	0.107186014733479	-0.162898344073315	-0.0174604243079016	0.0174604243079016	ETS2	False	ETS2_direct_+/-	ETS2_direct_+/-_(300g)	ETS2_direct_+/-_(517r)	0.973103579573971	1	0.0704662835914495	80410
