## Supplementary material for "Postnatal Reprogramming Shapes Human Intestinal Epithelial Immune Competency": 4_Epithelial TF Regulon Annotation.csv (part 28 of 36)

	Region	Gene	importance_R2G	rho_R2G	importance_x_rho	importance_x_abs_rho	TF	is_extended	eRegulon_name	Gene_signature_name	Region_signature_name	importance_TF2G	regulation	rho_TF2G	triplet_rank
116713	chr19:45045469-45046567	RELB	0.0219284573709664	-0.0610057719146409	-0.0013377624688131	0.0013377624688131	ETS2	False	ETS2_direct_+/-	ETS2_direct_+/-_(300g)	ETS2_direct_+/-_(517r)	0.945526783631705	1	0.110334833106768	82448
116714	chr6:151451663-151452895	ZBTB2	0.145767521251841	-0.120770499851786	-0.0176044164037406	0.0176044164037406	ETS2	False	ETS2_direct_+/-	ETS2_direct_+/-_(300g)	ETS2_direct_+/-_(517r)	1.21837974833489	1	0.0688158673607479	7975
116715	chr6:30616655-30618134	ABCF1	0.0761355415914191	-0.212391550088344	-0.016170545695417	0.016170545695417	ETS2	False	ETS2_direct_+/-	ETS2_direct_+/-_(300g)	ETS2_direct_+/-_(517r)	2.07439277119257	1	0.104536170220324	29404
116716	chr14:58138040-58138708	PSMA3	0.0178079375344958	-0.0519303530057489	-0.0009247724824706	0.0009247724824706	ETS2	False	ETS2_direct_+/-	ETS2_direct_+/-_(300g)	ETS2_direct_+/-_(517r)	1.58460391549087	1	0.0713045386065364	96507
116717	chrX:13733958-13735303	RAB9A	0.0697278736564941	-0.132852532238813	-0.0092635245828932	0.0092635245828932	ETS2	False	ETS2_direct_+/-	ETS2_direct_+/-_(300g)	ETS2_direct_+/-_(517r)	0.951957711677092	1	0.0944754466503723	13867
116718	chr10:88840104-88840383	ANKRD22	0.007125231150722	-0.0594043891359907	-0.0004232700039613	0.0004232700039613	ETS2	False	ETS2_direct_+/-	ETS2_direct_+/-_(300g)	ETS2_direct_+/-_(517r)	2.22839595203455	1	0.174423116109526	123287
116719	chr14:102523820-102525604	RCOR1	0.0330176286561427	-0.19007956782186	-0.0062759765854622	0.0062759765854622	ETS2	False	ETS2_direct_+/-	ETS2_direct_+/-_(300g)	ETS2_direct_+/-_(517r)	0.730916539135629	1	0.172556522617803	126300
116720	chr11:9459880-9461602	WEE1	0.0214215421457526	-0.267289823376047	-0.0057257602165807	0.0057257602165807	ETS2	False	ETS2_direct_+/-	ETS2_direct_+/-_(300g)	ETS2_direct_+/-_(517r)	5.36083044488192	1	0.215187877765446	32929
116721	chr3:141623582-141624025	RASA2	0.0039833003294656	-0.152882738942513	-0.0006089778643993	0.0006089778643993	ETS2	False	ETS2_direct_+/-	ETS2_direct_+/-_(300g)	ETS2_direct_+/-_(517r)	2.39142664478312	1	0.211431039295224	93675
116722	chr19:43594659-43596755	PLAUR	0.0072495178736507	-0.154533416432429	-0.0011202927645032	0.0011202927645032	ETS2	False	ETS2_direct_+/-	ETS2_direct_+/-_(300g)	ETS2_direct_+/-_(517r)	1.10824397691774	1	0.147348570820574	74018
116723	chr3:185936990-185938347	IGF2BP2	0.0305127877756014	-0.24079096400092	-0.0073472035828425	0.0073472035828425	ETS2	False	ETS2_direct_+/-	ETS2_direct_+/-_(300g)	ETS2_direct_+/-_(517r)	1.58645781844122	1	0.184666749191918	48663
116724	chr4:102560271-102560987	NFKB1	0.0060154895675625	-0.0612438817783524	-0.0003684119319147	0.0003684119319147	ETS2	False	ETS2_direct_+/-	ETS2_direct_+/-_(300g)	ETS2_direct_+/-_(517r)	1.29382667919311	1	0.222266433190065	136855
116725	chr18:58023642-58024572	NEDD4L	0.0332011221017512	-0.0779097740580654	-0.0025866919214216	0.0025866919214216	ETS2	False	ETS2_direct_+/-	ETS2_direct_+/-_(300g)	ETS2_direct_+/-_(517r)	5.89650284865074	1	0.250496124550858	16382
116726	chr19:49486924-49488072	FCGRT	0.0533886283325871	-0.253336679592415	-0.0135252978297711	0.0135252978297711	ETS2	False	ETS2_direct_+/-	ETS2_direct_+/-_(300g)	ETS2_direct_+/-_(517r)	0.675715936544884	1	0.0867822548523968	101990
116727	chr17:81926188-81928417	MAFG	0.047129562022235	-0.241495219299824	-0.0113815639160643	0.0113815639160643	ETS2	False	ETS2_direct_+/-	ETS2_direct_+/-_(300g)	ETS2_direct_+/-_(517r)	1.58617148497533	1	0.0895253283035753	49195
116728	chr17:32568918-32569652	MYO1D	0.0020242517269612	-0.0603152409416589	-0.0001220932306382	0.0001220932306382	ETS2	False	ETS2_direct_+/-	ETS2_direct_+/-_(300g)	ETS2_direct_+/-_(517r)	0.760394788181553	1	0.182278625729037	150972
116729	chr14:35291514-35292930	NFKBIA	0.053488377096015	-0.108916193241528	-0.0058257504159652	0.0058257504159652	ETS2	False	ETS2_direct_+/-	ETS2_direct_+/-_(300g)	ETS2_direct_+/-_(517r)	1.99012334602413	1	0.177796861265968	21375
116730	chr17:50396230-50397935	LRRC59	0.0117746391417902	-0.0725425202751767	-0.0008541619986762	0.0008541619986762	ETS2	False	ETS2_direct_+/-	ETS2_direct_+/-_(300g)	ETS2_direct_+/-_(517r)	0.77957710273318	1	0.0829503426806526	139969
116731	chr17:81859412-81861620	MAFG	0.052595755228196	-0.241931093479219	-0.0127245485747228	0.0127245485747228	ETS2	False	ETS2_direct_+/-	ETS2_direct_+/-_(300g)	ETS2_direct_+/-_(517r)	1.58617148497533	1	0.0895253283035753	22306
116732	chr6:30489014-30490449	ABCF1	0.0044729791121071	-0.0666942479734738	-0.000298321978083	0.000298321978083	ETS2	False	ETS2_direct_+/-	ETS2_direct_+/-_(300g)	ETS2_direct_+/-_(517r)	2.07439277119257	1	0.104536170220324	96361
116733	chr15:43745306-43747274	PDIA3	0.0315222117958704	-0.0900226253117467	-0.0028377122614971	0.0028377122614971	ETS2	False	ETS2_direct_+/-	ETS2_direct_+/-_(300g)	ETS2_direct_+/-_(517r)	4.41276642759212	1	0.178767261959082	48423
116734	chr15:89334103-89335732	ABHD2	0.0149510821063744	-0.0910751334275972	-0.001361671797725	0.001361671797725	ETS2	False	ETS2_direct_+/-	ETS2_direct_+/-_(300g)	ETS2_direct_+/-_(517r)	1.63880420815722	1	0.12008356090773	119936
116735	chr11:74948568-74949586	SPCS2	0.0728841931868837	-0.0741189170312401	-0.0054020974677075	0.0054020974677075	ETS2	False	ETS2_direct_+/-	ETS2_direct_+/-_(300g)	ETS2_direct_+/-_(517r)	1.36697307195494	1	0.117571171145287	63036
116736	chr15:51971054-51972278	MAPK6	0.0218412739604541	-0.0587877863339077	-0.0012840001468475	0.0012840001468475	ETS2	False	ETS2_direct_+/-	ETS2_direct_+/-_(300g)	ETS2_direct_+/-_(517r)	1.03472351926112	1	0.126654911840503	118757
116737	chr5:1344355-1345449	CLPTM1L	0.0230353538697431	-0.0632694663953557	-0.0014574345475668	0.0014574345475668	ETS2	False	ETS2_direct_+/-	ETS2_direct_+/-_(300g)	ETS2_direct_+/-_(517r)	1.43402290087586	1	0.0574305145940431	39406
116738	chr7:73742266-73743541	CLDN4	0.0332632210163746	-0.220417641645967	-0.0073318007299778	0.0073318007299778	ETS2	False	ETS2_direct_+/-	ETS2_direct_+/-_(300g)	ETS2_direct_+/-_(517r)	3.38278120967627	1	0.221077852973351	54204
116739	chr19:4790748-4792593	MYDGF	0.111676110374963	-0.277251329966721	-0.0309623501269688	0.0309623501269688	ETS2	False	ETS2_direct_+/-	ETS2_direct_+/-_(300g)	ETS2_direct_+/-_(517r)	1.25341635687679	1	0.122920073178822	26220
116740	chr12:132827547-132829383	ANKLE2	0.0759129698732539	-0.0878421908529991	-0.0066683615878243	0.0066683615878243	ETS2	False	ETS2_direct_+/-	ETS2_direct_+/-_(300g)	ETS2_direct_+/-_(517r)	1.24346683341799	1	0.0760791609935811	15505
116741	chr7:16644544-16646974	TSPAN13	0.0252308178433608	-0.0928647709497241	-0.0023430541198979	0.0023430541198979	ETS2	False	ETS2_direct_+/-	ETS2_direct_+/-_(300g)	ETS2_direct_+/-_(517r)	1.71582610489524	1	0.0911210365600577	92733
116742	chr3:49260554-49261582	RHOA	0.0795766835372339	-0.104541606917478	-0.008319074370146	0.008319074370146	ETS2	False	ETS2_direct_+/-	ETS2_direct_+/-_(300g)	ETS2_direct_+/-_(517r)	0.741976324989599	1	0.0916439463463331	106215
116743	chr16:30649851-30651841	TMEM265	0.0144244659032861	-0.0974854131142064	-0.0014061750175336	0.0014061750175336	ETS2	False	ETS2_direct_+/-	ETS2_direct_+/-_(300g)	ETS2_direct_+/-_(517r)	1.87000125542587	1	0.0739925117000033	120063
116744	chr1:25245903-25248053	TMEM50A	0.156076206649058	-0.176451050285481	-0.0275398105878	0.0275398105878	ETS2	False	ETS2_direct_+/-	ETS2_direct_+/-_(300g)	ETS2_direct_+/-_(517r)	0.973103579573971	1	0.0704662835914495	26720
116745	chr5:131634655-131636335	FNIP1	0.381052227416261	-0.253679074851808	-0.0966649765211778	0.0966649765211778	ETS2	False	ETS2_direct_+/-	ETS2_direct_+/-_(300g)	ETS2_direct_+/-_(517r)	0.746352585654632	1	0.162301391986405	1533
116746	chr11:62705446-62706695	SLC3A2	0.0080770030977885	-0.0989159991866542	-0.0007989448318514	0.0007989448318514	ETS2	False	ETS2_direct_+/-	ETS2_direct_+/-_(300g)	ETS2_direct_+/-_(517r)	1.52475530729138	1	0.116893152747479	120780
116747	chr12:49740976-49743110	TMBIM6	0.111125686745423	-0.142441768128326	-0.0158289393044925	0.0158289393044925	ETS2	False	ETS2_direct_+/-	ETS2_direct_+/-_(300g)	ETS2_direct_+/-_(517r)	0.743359727856564	1	0.115409838278405	15183
116748	chr4:186723152-186724806	FAT1	0.0086931234190552	-0.0591603846229264	-0.0005142885250458	0.0005142885250458	ETS2	False	ETS2_direct_+/-	ETS2_direct_+/-_(300g)	ETS2_direct_+/-_(517r)	2.60699266980485	1	0.160460274182712	30713
116749	chr18:49812864-49814520	MYO5B	0.0305938597723783	-0.0530012025870045	-0.0016215113597142	0.0016215113597142	ETS2	False	ETS2_direct_+/-	ETS2_direct_+/-_(300g)	ETS2_direct_+/-_(517r)	0.631943275975336	1	0.162443330338646	121285
116750	chr10:114469935-114470752	ABLIM1	0.0056028820640039	-0.0769596309744002	-0.0004311957360388	0.0004311957360388	ETS2	False	ETS2_direct_+/-	ETS2_direct_+/-_(300g)	ETS2_direct_+/-_(517r)	1.22150659555253	1	0.150476619744009	128808
116751	chr19:32869452-32870465	RHPN2	0.0865915359690325	-0.172778482459912	-0.0149611541786023	0.0149611541786023	ETS2	False	ETS2_direct_+/-	ETS2_direct_+/-_(300g)	ETS2_direct_+/-_(517r)	7.48878805356851	1	0.194891614601883	9729
116752	chr8:37898535-37899959	RAB11FIP1	0.0306927674677803	-0.275337665519939	-0.0084508749429249	0.0084508749429249	ETS2	False	ETS2_direct_+/-	ETS2_direct_+/-_(300g)	ETS2_direct_+/-_(517r)	3.35626951109122	1	0.213509561653858	26112
116753	chr3:184298368-184299795	EIF4G1	0.020143094794166	-0.107887996331671	-0.0021731981372614	0.0021731981372614	ETS2	False	ETS2_direct_+/-	ETS2_direct_+/-_(300g)	ETS2_direct_+/-_(517r)	1.10250372622705	1	0.0712818238506764	121125
116754	chr18:62522229-62524906	TNFRSF11A	0.0699050223163908	-0.158047404985675	-0.0110483073725712	0.0110483073725712	ETS2	False	ETS2_direct_+/-	ETS2_direct_+/-_(300g)	ETS2_direct_+/-_(517r)	1.03096437305166	1	0.0932857879133871	90781
116755	chr19:48953963-48955430	PPP1R15A	0.114586185430667	-0.293763007110411	-0.033661182405424	0.033661182405424	ETS2	False	ETS2_direct_+/-	ETS2_direct_+/-_(300g)	ETS2_direct_+/-_(517r)	2.90542415124171	1	0.166994305169495	9162
116756	chr19:44741331-44742313	NECTIN2	0.0025014801741708	-0.0840561449860521	-0.0002102647801998	0.0002102647801998	ETS2	False	ETS2_direct_+/-	ETS2_direct_+/-_(300g)	ETS2_direct_+/-_(517r)	1.06185016734905	1	0.139258783501636	121073
116757	chr2:20050674-20053167	LAPTM4A	0.0991190753183763	-0.224021632918482	-0.0222048171061927	0.0222048171061927	ETS2	False	ETS2_direct_+/-	ETS2_direct_+/-_(300g)	ETS2_direct_+/-_(517r)	1.01136054540732	1	0.113015092212769	92349
116758	chr5:140400570-140402881	HBEGF	0.0155181193421811	-0.124490296432175	-0.0019318552769779	0.0019318552769779	ETS2	False	ETS2_direct_+/-	ETS2_direct_+/-_(300g)	ETS2_direct_+/-_(517r)	2.17115537213974	1	0.188492084300362	122418
116759	chr22:49970366-49971897	PIM3	0.0071261887631276	-0.123082489034242	-0.0008771090502935	0.0008771090502935	ETS2	False	ETS2_direct_+/-	ETS2_direct_+/-_(300g)	ETS2_direct_+/-_(517r)	1.84200463195389	1	0.121608632734584	137235
116760	chr11:119084396-119085754	HYOU1	0.0401539612119466	-0.129711137048634	-0.0052084159658083	0.0052084159658083	ETS2	False	ETS2_direct_+/-	ETS2_direct_+/-_(300g)	ETS2_direct_+/-_(517r)	0.756826686224963	1	0.0740019257621747	78734
116761	chr19:45442768-45444577	FOSB	0.0281745490429166	-0.312039734149536	-0.0087915787931347	0.0087915787931347	ETS2	False	ETS2_direct_+/-	ETS2_direct_+/-_(300g)	ETS2_direct_+/-_(517r)	1.35021356791627	1	0.196398902155406	88097
116762	chr10:18658102-18660460	ARL5B	0.0239797274019049	-0.101056352506302	-0.0024233037853319	0.0024233037853319	ETS2	False	ETS2_direct_+/-	ETS2_direct_+/-_(300g)	ETS2_direct_+/-_(517r)	1.69595045494277	1	0.185951833216652	24691
116763	chr11:62705446-62706695	TMEM179B	0.0140096093484201	-0.0844430296906681	-0.0011830138581633	0.0011830138581633	ETS2	False	ETS2_direct_+/-	ETS2_direct_+/-_(300g)	ETS2_direct_+/-_(517r)	1.33198055728162	1	0.0638820832358879	118657
116764	chr3:157174165-157175583	CCNL1	0.256640327259918	-0.181447223609628	-0.0465666748475785	0.0465666748475785	ETS2	False	ETS2_direct_+/-	ETS2_direct_+/-_(300g)	ETS2_direct_+/-_(517r)	0.890467343676024	1	0.183628876122958	6019
116765	chr19:38386884-38388746	SPINT2	0.0426845888774145	-0.108744649144489	-0.0046417206413512	0.0046417206413512	ETS2	False	ETS2_direct_+/-	ETS2_direct_+/-_(300g)	ETS2_direct_+/-_(517r)	2.36870597929792	1	0.129381859674116	67811
116766	chr2:88626434-88628409	EIF2AK3	0.308577858638162	-0.322114327773393	-0.0993973495009845	0.0993973495009845	ETS2	False	ETS2_direct_+/-	ETS2_direct_+/-_(300g)	ETS2_direct_+/-_(517r)	1.28858739285523	1	0.161967338361945	14083
116767	chr6:30626085-30627337	ABCF1	0.005458621218547	-0.134680467716207	-0.0007351696587995	0.0007351696587995	ETS2	False	ETS2_direct_+/-	ETS2_direct_+/-_(300g)	ETS2_direct_+/-_(517r)	2.07439277119257	1	0.104536170220324	101476
116768	chr7:73742266-73743541	CLDN3	0.0069310745676578	-0.112591566587973	-0.0007803805437106	0.0007803805437106	ETS2	False	ETS2_direct_+/-	ETS2_direct_+/-_(300g)	ETS2_direct_+/-_(517r)	1.22440595223851	1	0.153680925411415	132209
116769	chr3:111978505-111979664	C3orf52	0.0543972546226695	-0.143022178949346	-0.0077800138849965	0.0077800138849965	ETS2	False	ETS2_direct_+/-	ETS2_direct_+/-_(300g)	ETS2_direct_+/-_(517r)	2.29071408928841	1	0.2208923608053	63820
116770	chr7:74657025-74658795	GTF2IRD1	0.0473498626253243	-0.185909719194735	-0.0088027996645833	0.0088027996645833	ETS2	False	ETS2_direct_+/-	ETS2_direct_+/-_(300g)	ETS2_direct_+/-_(517r)	1.22310844561797	1	0.0704832045397134	30276
116771	chr4:76830551-76832490	SHROOM3	0.0255173981077171	-0.137599297192297	-0.0035111760457979	0.0035111760457979	ETS2	False	ETS2_direct_+/-	ETS2_direct_+/-_(300g)	ETS2_direct_+/-_(517r)	0.923705602775791	1	0.232521603322194	79397
116772	chr11:9459880-9461602	TMEM41B	0.166334350359426	-0.248731205072941	-0.0413725434099248	0.0413725434099248	ETS2	False	ETS2_direct_+/-	ETS2_direct_+/-_(300g)	ETS2_direct_+/-_(517r)	0.800811697908531	1	0.136917243629536	40450
116773	chr12:122895187-122896438	VPS37B	0.0906260931061408	-0.229334358263564	-0.0207836769044308	0.0207836769044308	ETS2	False	ETS2_direct_+/-	ETS2_direct_+/-_(300g)	ETS2_direct_+/-_(517r)	1.6227503959907	1	0.187179705525825	50852
116774	chr20:58980528-58981769	PRELID3B	0.0319005719782729	-0.0902717426165226	-0.0028797202229425	0.0028797202229425	ETS2	False	ETS2_direct_+/-	ETS2_direct_+/-_(300g)	ETS2_direct_+/-_(517r)	2.10121891340326	1	0.0561690102196796	54772
116775	chr11:62786295-62787755	SLC3A2	0.0135221931046761	-0.184905624485667	-0.0025003295604359	0.0025003295604359	ETS2	False	ETS2_direct_+/-	ETS2_direct_+/-_(300g)	ETS2_direct_+/-_(517r)	1.52475530729138	1	0.116893152747479	115717
116776	chr11:59667919-59669959	STX3	0.0367735765685633	-0.211660541810191	-0.0077835151408006	0.0077835151408006	ETS2	False	ETS2_direct_+/-	ETS2_direct_+/-_(300g)	ETS2_direct_+/-_(517r)	0.90257241703442	1	0.13579643398675	65390
116777	chr17:7239192-7239942	ACADVL	0.034026135458386	-0.150245303352783	-0.0051122670438681	0.0051122670438681	ETS2	False	ETS2_direct_+/-	ETS2_direct_+/-_(300g)	ETS2_direct_+/-_(517r)	1.09618237252568	1	0.0632887367870686	25015
116778	chr15:42272810-42274297	TMEM87A	0.0210071869404623	-0.0635270175706857	-0.0013345239338774	0.0013345239338774	ETS2	False	ETS2_direct_+/-	ETS2_direct_+/-_(300g)	ETS2_direct_+/-_(517r)	1.93718275246766	1	0.154015874559282	52827
116779	chr17:81870552-81872215	MAFG	0.0420339160057759	-0.239421553335969	-0.0100638254628965	0.0100638254628965	ETS2	False	ETS2_direct_+/-	ETS2_direct_+/-_(300g)	ETS2_direct_+/-_(517r)	1.58617148497533	1	0.0895253283035753	33784
116780	chr4:82373057-82375041	HNRNPD	0.0753900689161207	-0.147899263289647	-0.0111501356520499	0.0111501356520499	ETS2	False	ETS2_direct_+/-	ETS2_direct_+/-_(300g)	ETS2_direct_+/-_(517r)	0.997948361431666	1	0.150671771580299	46826
116781	chr10:5293727-5294408	NET1	0.0066707678442313	-0.0819389143411964	-0.0005465954749784	0.0005465954749784	ETS2	False	ETS2_direct_+/-	ETS2_direct_+/-_(300g)	ETS2_direct_+/-_(517r)	1.57977768723271	1	0.118863382814478	43218
116782	chr7:32890499-32893094	NT5C3A	0.0229991836072148	-0.121892415069504	-0.0028034260345103	0.0028034260345103	ETS2	False	ETS2_direct_+/-	ETS2_direct_+/-_(300g)	ETS2_direct_+/-_(517r)	2.7998832268707	1	0.119112929536027	67458
116783	chr19:40749977-40751908	ITPKC	0.112072973275022	-0.254456425576407	-0.0285176881832823	0.0285176881832823	ETS2	False	ETS2_direct_+/-	ETS2_direct_+/-_(300g)	ETS2_direct_+/-_(517r)	0.88009886880788	1	0.140079098230402	35214
116784	chr20:37177920-37180312	RPN2	0.0250477575492537	-0.142137001463754	-0.003560213151442	0.003560213151442	ETS2	False	ETS2_direct_+/-	ETS2_direct_+/-_(300g)	ETS2_direct_+/-_(517r)	3.09318310706649	1	0.144960001818213	84205
116785	chr4:153347911-153348373	TRIM2	0.0023985117772966	-0.0966924809487376	-0.0002319180543315	0.0002319180543315	ETS2	False	ETS2_direct_+/-	ETS2_direct_+/-_(300g)	ETS2_direct_+/-_(517r)	3.37395882512112	1	0.196027412811118	102481
116786	chr17:7239192-7239942	CLDN7	0.0365723882438943	-0.146723716005175	-0.0053660367063281	0.0053660367063281	ETS2	False	ETS2_direct_+/-	ETS2_direct_+/-_(300g)	ETS2_direct_+/-_(517r)	0.806922530625842	1	0.0988484722123874	30053
116787	chr19:38898875-38900345	HNRNPL	0.0350460149691314	-0.219651585672657	-0.0076979127594773	0.0076979127594773	ETS2	False	ETS2_direct_+/-	ETS2_direct_+/-_(300g)	ETS2_direct_+/-_(517r)	0.978396881206174	1	0.0938131723950432	103100
116788	chr18:31684222-31686086	DSG2	0.0043635141477761	-0.057977854090039	-0.0002529871865795	0.0002529871865795	ETS2	False	ETS2_direct_+/-	ETS2_direct_+/-_(300g)	ETS2_direct_+/-_(517r)	1.9750802447875	1	0.156989622536382	82472
116789	chrX:41332725-41335241	USP9X	0.156725181358857	-0.240229432772164	-0.0376500014189527	0.0376500014189527	ETS2	False	ETS2_direct_+/-	ETS2_direct_+/-_(300g)	ETS2_direct_+/-_(517r)	0.76455743262388	1	0.157694860095228	50733
116790	chr6:30626085-30627337	IER3	0.0052665146432455	-0.0684915813815496	-0.0003607119162849	0.0003607119162849	ETS2	False	ETS2_direct_+/-	ETS2_direct_+/-_(300g)	ETS2_direct_+/-_(517r)	2.82610394821944	1	0.195006428963737	86791
116791	chr17:7251105-7252873	ACADVL	0.0599362554396523	-0.168120937501694	-0.0100765394548553	0.0100765394548553	ETS2	False	ETS2_direct_+/-	ETS2_direct_+/-_(300g)	ETS2_direct_+/-_(517r)	1.09618237252568	1	0.0632887367870686	47202
116792	chrX:16869381-16871314	SYAP1	0.171576878624786	-0.15362401791324	-0.0263583294753519	0.0263583294753519	ETS2	False	ETS2_direct_+/-	ETS2_direct_+/-_(300g)	ETS2_direct_+/-_(517r)	0.597352655021741	1	0.0726155531410247	25425
116793	chr14:21268805-21270220	HNRNPC	0.122776723036979	-0.294999507627931	-0.0362190728440797	0.0362190728440797	ETS2	False	ETS2_direct_+/-	ETS2_direct_+/-_(300g)	ETS2_direct_+/-_(517r)	2.44620521972745	1	0.227163737240262	12501
116794	chr5:149550659-149552025	CSNK1A1	0.0577086241725866	-0.218483040477318	-0.0126083556709895	0.0126083556709895	ETS2	False	ETS2_direct_+/-	ETS2_direct_+/-_(300g)	ETS2_direct_+/-_(517r)	2.42342408032472	1	0.20660880973606	24334
116795	chr9:33263263-33265503	BAG1	0.0525955450168079	-0.127464408853613	-0.006704060053901	0.006704060053901	ETS2	False	ETS2_direct_+/-	ETS2_direct_+/-_(300g)	ETS2_direct_+/-_(517r)	1.52339201131164	1	0.111743415768885	24498
116796	chr11:64915976-64917641	SF1	0.0359087476534212	-0.165640205602839	-0.0059479323442531	0.0059479323442531	ETS2	False	ETS2_direct_+/-	ETS2_direct_+/-_(300g)	ETS2_direct_+/-_(517r)	1.6516383197827	1	0.107868540999119	61384
116797	chr6:30616655-30618134	IER3	0.0230913551334829	-0.257207006301672	-0.0059392583253318	0.0059392583253318	ETS2	False	ETS2_direct_+/-	ETS2_direct_+/-_(300g)	ETS2_direct_+/-_(517r)	2.82610394821944	1	0.195006428963737	47072
116798	chr17:45316311-45317708	MAP3K14	0.008854846291033	-0.128865604433112	-0.0011410851194562	0.0011410851194562	ETS2	False	ETS2_direct_+/-	ETS2_direct_+/-_(300g)	ETS2_direct_+/-_(517r)	1.18535047684252	1	0.0895379880241207	140525
116799	chr3:150545482-150547554	TSC22D2	0.0531842225755063	-0.303939270892322	-0.0161647738325744	0.0161647738325744	ETS2	False	ETS2_direct_+/-	ETS2_direct_+/-_(300g)	ETS2_direct_+/-_(517r)	1.26136127348503	1	0.215197903945749	19682
116800	chr11:62770714-62771969	SLC3A2	0.0945327543668857	-0.290875314280381	-0.0274972446362579	0.0274972446362579	ETS2	False	ETS2_direct_+/-	ETS2_direct_+/-_(300g)	ETS2_direct_+/-_(517r)	1.52475530729138	1	0.116893152747479	35532
116801	chr9:33263263-33265503	B4GALT1	0.0228881914943663	-0.139337765158706	-0.0031891894513495	0.0031891894513495	ETS2	False	ETS2_direct_+/-	ETS2_direct_+/-_(300g)	ETS2_direct_+/-_(517r)	5.81877356587519	1	0.211791173393691	5289
116802	chr20:31738487-31739599	BCL2L1	0.0165000393143283	-0.103162738503009	-0.0017021892410734	0.0017021892410734	ETS2	False	ETS2_direct_+/-	ETS2_direct_+/-_(300g)	ETS2_direct_+/-_(517r)	1.68280206623163	1	0.0774891592314897	97546
116803	chr3:38136512-38137672	OXSR1	0.0107880273931904	-0.0923075424304622	-0.0009958162963379	0.0009958162963379	ETS2	False	ETS2_direct_+/-	ETS2_direct_+/-_(300g)	ETS2_direct_+/-_(517r)	0.761678904342536	1	0.186682713462126	118741
116804	chr2:60880514-60881924	REL	0.0573630260866543	-0.0645472303078125	-0.0037026244559683	0.0037026244559683	ETS2	False	ETS2_direct_+/-	ETS2_direct_+/-_(300g)	ETS2_direct_+/-_(517r)	1.23649035793927	1	0.182817268918648	59475
116805	chr14:39101959-39103622	PNN	0.0879004657857228	-0.124704026086027	-0.0109615419783166	0.0109615419783166	ETS2	False	ETS2_direct_+/-	ETS2_direct_+/-_(300g)	ETS2_direct_+/-_(517r)	0.881338358240067	1	0.0819351029071739	94560
116806	chr5:132962352-132964115	AFF4	0.0445080787594058	-0.149441888937854	-0.0066513713628003	0.0066513713628003	ETS2	False	ETS2_direct_+/-	ETS2_direct_+/-_(300g)	ETS2_direct_+/-_(517r)	1.56065748407044	1	0.114611568167872	36455
116807	chr10:119119933-119120820	EIF3A	0.0319662427951667	-0.100198788893363	-0.0032029788135469	0.0032029788135469	ETS2	False	ETS2_direct_+/-	ETS2_direct_+/-_(300g)	ETS2_direct_+/-_(517r)	3.15315313258278	1	0.164891690631877	51190
116808	chr19:44889966-44891709	RELB	0.0164878825005405	-0.137579487633535	-0.0022683944265862	0.0022683944265862	ETS2	False	ETS2_direct_+/-	ETS2_direct_+/-_(300g)	ETS2_direct_+/-_(517r)	0.945526783631705	1	0.110334833106768	67197
116809	chr20:33992657-33994630	EIF2S2	0.18778152859559	-0.168190625689527	-0.031583092787428	0.031583092787428	ETS2	False	ETS2_direct_+/-	ETS2_direct_+/-_(300g)	ETS2_direct_+/-_(517r)	0.983376138387324	1	0.0694895649138093	37603
116810	chr2:120251934-120253861	EPB41L5	0.142751630536449	-0.184939541569572	-0.0264004211097198	0.0264004211097198	ETS2	False	ETS2_direct_+/-	ETS2_direct_+/-_(300g)	ETS2_direct_+/-_(517r)	0.711472280934525	1	0.165742734669553	38240
116811	chr11:47766433-47768600	FNBP4	0.0566430439452584	-0.112753896175692	-0.0063867238960788	0.0063867238960788	ETS2	False	ETS2_direct_+/-	ETS2_direct_+/-_(300g)	ETS2_direct_+/-_(517r)	0.7839117009857	1	0.135401871660025	105499
116812	chr2:47368460-47370160	EPCAM	0.0452688596824624	-0.0919915700706049	-0.0041643534774956	0.0041643534774956	ETS2	False	ETS2_direct_+/-	ETS2_direct_+/-_(300g)	ETS2_direct_+/-_(517r)	2.17978500340648	1	0.15135395334717	59934
116813	chr15:79987462-79987968	ZFAND6	0.0283111451919159	-0.163592371881185	-0.0046314873926181	0.0046314873926181	ETS2	False	ETS2_direct_+/-	ETS2_direct_+/-_(300g)	ETS2_direct_+/-_(517r)	0.83711849101666	1	0.20247829537573	107521
116814	chr1:2545779-2547361	RER1	0.145602084339475	-0.162661604762704	-0.0236838686954536	0.0236838686954536	ETS2	False	ETS2_direct_+/-	ETS2_direct_+/-_(300g)	ETS2_direct_+/-_(517r)	0.881567798421211	1	0.0582279837170142	59963
116815	chr1:28642291-28643958	PHACTR4	0.0097786568419492	-0.0895345508857315	-0.0008755276486096	0.0008755276486096	ETS2	False	ETS2_direct_+/-	ETS2_direct_+/-_(300g)	ETS2_direct_+/-_(517r)	2.20414853059708	1	0.0849842175194226	28659
116816	chr3:52685198-52686384	GNL3	0.0547828968351898	-0.100761636361718	-0.0055200143297489	0.0055200143297489	ETS2	False	ETS2_direct_+/-	ETS2_direct_+/-_(300g)	ETS2_direct_+/-_(517r)	0.754333965446311	1	0.0978466031863712	72731
116817	chr19:1274922-1276397	MIDN	0.0578943486919131	-0.227229488852894	-0.0131553032607346	0.0131553032607346	ETS2	False	ETS2_direct_+/-	ETS2_direct_+/-_(300g)	ETS2_direct_+/-_(517r)	0.926799938941186	1	0.102825180154355	107157
116818	chr7:73614268-73614798	ABHD11	0.0131052739092852	-0.0597636886924339	-0.0007832195101435	0.0007832195101435	ETS2	False	ETS2_direct_+/-	ETS2_direct_+/-_(300g)	ETS2_direct_+/-_(517r)	1.24623519872033	1	0.0698790417153089	127253
116819	chr1:37595229-37596251	ZC3H12A	0.0997083196864908	-0.151977329945831	-0.0151534041993382	0.0151534041993382	ETS2	False	ETS2_direct_+/-	ETS2_direct_+/-_(300g)	ETS2_direct_+/-_(517r)	1.65820003200819	1	0.0881705309654256	29597
116820	chr17:35567219-35568785	AP2B1	0.0408874867605647	-0.221789806565464	-0.0090684277795736	0.0090684277795736	ETS2	False	ETS2_direct_+/-	ETS2_direct_+/-_(300g)	ETS2_direct_+/-_(517r)	1.85063499607954	1	0.172497873272421	62206
116821	chr18:23405860-23406787	NPC1	0.0058285549734696	-0.0884722834831755	-0.00051566556791	0.00051566556791	ETS2	False	ETS2_direct_+/-	ETS2_direct_+/-_(300g)	ETS2_direct_+/-_(517r)	2.31440696182616	1	0.185094891221304	80358
116822	chr6:11398395-11399246	NEDD9	0.0228776674217317	-0.103946925602377	-0.0023780631934426	0.0023780631934426	ETS2	False	ETS2_direct_+/-	ETS2_direct_+/-_(300g)	ETS2_direct_+/-_(517r)	5.65762611212876	1	0.188883175837591	29488
116823	chr9:69120119-69123120	TJP2	0.0151388655334608	-0.0777261426993638	-0.0011766856227602	0.0011766856227602	ETS2	False	ETS2_direct_+/-	ETS2_direct_+/-_(300g)	ETS2_direct_+/-_(517r)	0.683192137878899	1	0.175904191100615	113775
116824	chr6:142926370-142927312	HIVEP2	0.072668868285243	-0.117492789524125	-0.0085380680463944	0.0085380680463944	ETS2	False	ETS2_direct_+/-	ETS2_direct_+/-_(300g)	ETS2_direct_+/-_(517r)	0.7600933278709	1	0.189656151969987	39549
116825	chr18:3012453-3013757	LPIN2	0.0254988059275978	-0.146660806142452	-0.0037396754330114	0.0037396754330114	ETS2	False	ETS2_direct_+/-	ETS2_direct_+/-_(300g)	ETS2_direct_+/-_(517r)	1.7271336388808	1	0.111393114330853	107336
116826	chr9:128066649-128068683	SLC25A25	0.0915745079660416	-0.192217837241797	-0.0176022538677142	0.0176022538677142	ETS2	False	ETS2_direct_+/-	ETS2_direct_+/-_(300g)	ETS2_direct_+/-_(517r)	3.07637847806308	1	0.120142954886307	36568
116827	chr20:31722473-31724092	BCL2L1	0.0414950572420899	-0.160165718558114	-0.0066460856597894	0.0066460856597894	ETS2	False	ETS2_direct_+/-	ETS2_direct_+/-_(300g)	ETS2_direct_+/-_(517r)	1.68280206623163	1	0.0774891592314897	46833
116828	chr11:66051611-66052840	SF3B2	0.121124943377395	-0.160243802965423	-0.0194095215607651	0.0194095215607651	ETS2	False	ETS2_direct_+/-	ETS2_direct_+/-_(300g)	ETS2_direct_+/-_(517r)	0.80157853928293	1	0.0586395145434802	23377
116829	chr17:32876023-32877508	MYO1D	0.009694300002127	-0.145684344948474	-0.0014123077455438	0.0014123077455438	ETS2	False	ETS2_direct_+/-	ETS2_direct_+/-_(300g)	ETS2_direct_+/-_(517r)	0.760394788181553	1	0.182278625729037	143817
116830	chr10:72353411-72355416	DNAJB12	0.0314021504371573	-0.0575265884998061	-0.0018064585862073	0.0018064585862073	ETS2	False	ETS2_direct_+/-	ETS2_direct_+/-_(300g)	ETS2_direct_+/-_(517r)	1.28250282395725	1	0.0568598269906625	88657
116831	chr3:150268711-150269645	TSC22D2	0.0356361764965329	-0.126270108461029	-0.0044997838713535	0.0044997838713535	ETS2	False	ETS2_direct_+/-	ETS2_direct_+/-_(300g)	ETS2_direct_+/-_(517r)	1.26136127348503	1	0.215197903945749	84241
116832	chr17:59641826-59643652	VMP1	0.0132809023730637	-0.0747660766172487	-0.0009929609643706	0.0009929609643706	ETS2	False	ETS2_direct_+/-	ETS2_direct_+/-_(300g)	ETS2_direct_+/-_(517r)	5.68329514372775	1	0.226241170216085	31566
116833	chr14:75282755-75284470	TMED10	0.0300108731112524	-0.129010256813623	-0.0038717104472837	0.0038717104472837	ETS2	False	ETS2_direct_+/-	ETS2_direct_+/-_(300g)	ETS2_direct_+/-_(517r)	1.61317628907586	1	0.0993783226203508	77387
116834	chr17:81917583-81919057	MAFG	0.0583947796472797	-0.190309812828183	-0.0111130995848167	0.0111130995848167	ETS2	False	ETS2_direct_+/-	ETS2_direct_+/-_(300g)	ETS2_direct_+/-_(517r)	1.58617148497533	1	0.0895253283035753	56534
116835	chr10:119144337-119145497	EIF3A	0.034961650271283	-0.106091850691221	-0.0037091461804996	0.0037091461804996	ETS2	False	ETS2_direct_+/-	ETS2_direct_+/-_(300g)	ETS2_direct_+/-_(517r)	3.15315313258278	1	0.164891690631877	64622
116836	chr11:119029063-119031167	HYOU1	0.0490481856965191	-0.152827957757219	-0.0074959340516958	0.0074959340516958	ETS2	False	ETS2_direct_+/-	ETS2_direct_+/-_(300g)	ETS2_direct_+/-_(517r)	0.756826686224963	1	0.0740019257621747	68364
116837	chr17:81976419-81978235	MAFG	0.0443234294210009	-0.249919372250214	-0.0110772836568732	0.0110772836568732	ETS2	False	ETS2_direct_+/-	ETS2_direct_+/-_(300g)	ETS2_direct_+/-_(517r)	1.58617148497533	1	0.0895253283035753	58759
116838	chr1:36305378-36307444	MAP7D1	0.0164460632243144	-0.0665360059255437	-0.0010942553601448	0.0010942553601448	ETS2	False	ETS2_direct_+/-	ETS2_direct_+/-_(300g)	ETS2_direct_+/-_(517r)	0.819843214988289	1	0.0555879436647907	130753
116839	chr3:149437393-149438101	TM4SF1	0.0176652831769806	-0.113430871672579	-0.0020037884691078	0.0020037884691078	ETS2	False	ETS2_direct_+/-	ETS2_direct_+/-_(300g)	ETS2_direct_+/-_(517r)	1.4507662284471	1	0.168847513306451	111401
116840	chr4:98994835-98996729	EIF4E	0.0678178329355003	-0.13641519704344	-0.0092513830429553	0.0092513830429553	ETS2	False	ETS2_direct_+/-	ETS2_direct_+/-_(300g)	ETS2_direct_+/-_(517r)	1.14499234338579	1	0.109405551480526	104353
116841	chr17:81890817-81892158	MAFG	0.048112410659144	-0.246258987812481	-0.0118481135501392	0.0118481135501392	ETS2	False	ETS2_direct_+/-	ETS2_direct_+/-_(300g)	ETS2_direct_+/-_(517r)	1.58617148497533	1	0.0895253283035753	34934
116842	chr10:43435793-43437514	HNRNPF	0.0131227606759577	-0.0792389069747609	-0.0010398332124542	0.0010398332124542	ETS2	False	ETS2_direct_+/-	ETS2_direct_+/-_(300g)	ETS2_direct_+/-_(517r)	1.23949488801752	1	0.0910023207409481	25490
116843	chr11:59753820-59756413	PATL1	0.0399977946064977	-0.0872709687975103	-0.0034906462850728	0.0034906462850728	ETS2	False	ETS2_direct_+/-	ETS2_direct_+/-_(300g)	ETS2_direct_+/-_(517r)	1.58622397526187	1	0.0572527176820876	71542
116844	chr3:10247820-10249710	SEC13	0.0594845530632159	-0.088375989590714	-0.005257006242323	0.005257006242323	ETS2	False	ETS2_direct_+/-	ETS2_direct_+/-_(300g)	ETS2_direct_+/-_(517r)	0.847864630830849	1	0.054126114996055	87242
116845	chr2:27356006-27357515	KRTCAP3	0.0355815734799886	-0.167624732268717	-0.0059643517282827	0.0059643517282827	ETS2	False	ETS2_direct_+/-	ETS2_direct_+/-_(300g)	ETS2_direct_+/-_(517r)	1.34867171330065	1	0.0875405131321694	6350
116846	chr17:51259206-51261286	SPAG9	0.0466630942248188	-0.253717471162185	-0.0118392422633237	0.0118392422633237	ETS2	False	ETS2_direct_+/-	ETS2_direct_+/-_(300g)	ETS2_direct_+/-_(517r)	2.3627266552839	1	0.228148821040766	47884
116847	chrX:41084114-41086705	USP9X	0.0646962061905552	-0.215611076202841	-0.0139492186429865	0.0139492186429865	ETS2	False	ETS2_direct_+/-	ETS2_direct_+/-_(300g)	ETS2_direct_+/-_(517r)	0.76455743262388	1	0.157694860095228	110278
116848	chr5:132489912-132491371	IRF1	0.0101109054051084	-0.0697056641537232	-0.0007047873764585	0.0007047873764585	ETS2	False	ETS2_direct_+/-	ETS2_direct_+/-_(300g)	ETS2_direct_+/-_(517r)	1.57374519290259	1	0.087825365072082	108065
116849	chr19:12791156-12791923	CALR	0.0676611684990578	-0.250034343041152	-0.0169176158150586	0.0169176158150586	ETS2	False	ETS2_direct_+/-	ETS2_direct_+/-_(300g)	ETS2_direct_+/-_(517r)	0.763324434582541	1	0.105476844011604	114528
116850	chr4:102630486-102631186	NFKB1	0.0668249381993497	-0.116568225039162	-0.0077896644342499	0.0077896644342499	ETS2	False	ETS2_direct_+/-	ETS2_direct_+/-_(300g)	ETS2_direct_+/-_(517r)	1.29382667919311	1	0.222266433190065	71035
116851	chr11:65860024-65860873	FOSL1	0.0145022929738988	-0.084323087089288	-0.0012228781134324	0.0012228781134324	ETS2	False	ETS2_direct_+/-	ETS2_direct_+/-_(300g)	ETS2_direct_+/-_(517r)	1.19091487317411	1	0.0795595941260258	130148
116852	chr19:43503444-43505082	PLAUR	0.0030349390168067	-0.148035937819514	-0.000449280043578	0.000449280043578	ETS2	False	ETS2_direct_+/-	ETS2_direct_+/-_(300g)	ETS2_direct_+/-_(517r)	1.10824397691774	1	0.147348570820574	120408
116853	chr16:30697767-30699583	TMEM265	0.0081418450822676	-0.116162483244967	-0.000945776942952	0.000945776942952	ETS2	False	ETS2_direct_+/-	ETS2_direct_+/-_(300g)	ETS2_direct_+/-_(517r)	1.87000125542587	1	0.0739925117000033	52236
116854	chr1:161097291-161099018	NDUFS2	0.0828511989948964	-0.0971377478043492	-0.0080479788732542	0.0080479788732542	ETS2	False	ETS2_direct_+/-	ETS2_direct_+/-_(300g)	ETS2_direct_+/-_(517r)	1.10551951984719	1	0.0587410295995025	52382
116855	chr9:133280296-133280739	RALGDS	0.0081876710913754	-0.0552560064057646	-0.0004524180062733	0.0004524180062733	ETS2	False	ETS2_direct_+/-	ETS2_direct_+/-_(300g)	ETS2_direct_+/-_(517r)	1.67465094616062	1	0.0854938002374699	118954
116856	chr14:21091871-21093128	HNRNPC	0.0729162265567275	-0.181862229666434	-0.0132607075404692	0.0132607075404692	ETS2	False	ETS2_direct_+/-	ETS2_direct_+/-_(300g)	ETS2_direct_+/-_(517r)	2.44620521972745	1	0.227163737240262	17418
116857	chr6:30720822-30721784	ABCF1	0.015702507226956	-0.155332968022658	-0.0024391170529603	0.0024391170529603	ETS2	False	ETS2_direct_+/-	ETS2_direct_+/-_(300g)	ETS2_direct_+/-_(517r)	2.07439277119257	1	0.104536170220324	85038
116858	chr6:151389564-151392101	ZBTB2	0.142327304054446	-0.118230243936339	-0.0168273918771586	0.0168273918771586	ETS2	False	ETS2_direct_+/-	ETS2_direct_+/-_(300g)	ETS2_direct_+/-_(517r)	1.21837974833489	1	0.0688158673607479	49684
116859	chr19:48780690-48782752	PPP1R15A	0.0021673474762858	-0.0570489946248739	-0.0001236449945248	0.0001236449945248	ETS2	False	ETS2_direct_+/-	ETS2_direct_+/-_(300g)	ETS2_direct_+/-_(517r)	2.90542415124171	1	0.166994305169495	118162
116860	chr6:30646488-30649152	ABCF1	0.0125037306144233	-0.154738772361483	-0.0019348119252145	0.0019348119252145	ETS2	False	ETS2_direct_+/-	ETS2_direct_+/-_(300g)	ETS2_direct_+/-_(517r)	2.07439277119257	1	0.104536170220324	115559
116861	chr7:107167609-107170041	HBP1	0.113946801710562	-0.166672078772204	-0.0189917503105435	0.0189917503105435	ETS2	False	ETS2_direct_+/-	ETS2_direct_+/-_(300g)	ETS2_direct_+/-_(517r)	0.771811220100745	1	0.153140603737366	84154
116862	chr6:125748720-125750086	NCOA7	0.010825944601343	-0.0877416192699041	-0.0009498859094481	0.0009498859094481	ETS2	False	ETS2_direct_+/-	ETS2_direct_+/-_(300g)	ETS2_direct_+/-_(517r)	7.03865102683656	1	0.202693670331032	39751
116863	chr14:22928922-22930724	ACIN1	0.04785795970922	-0.167253889361344	-0.0080044298982655	0.0080044298982655	ETS2	False	ETS2_direct_+/-	ETS2_direct_+/-_(300g)	ETS2_direct_+/-_(517r)	1.53118780097102	1	0.0729095301856055	53502
116864	chr1:153963162-153964327	SLC39A1	0.0309026927107565	-0.113750452781443	-0.0035151952880143	0.0035151952880143	ETS2	False	ETS2_direct_+/-	ETS2_direct_+/-_(300g)	ETS2_direct_+/-_(517r)	0.913103901741932	1	0.066671703815754	108407
116865	chr3:150407681-150411027	TSC22D2	0.0489155826780397	-0.255116200688152	-0.0124791576072687	0.0124791576072687	ETS2	False	ETS2_direct_+/-	ETS2_direct_+/-_(300g)	ETS2_direct_+/-_(517r)	1.26136127348503	1	0.215197903945749	83446
116866	chr9:126859907-126861380	ZBTB43	0.0411660795309335	-0.0761298200618332	-0.003133966227341	0.003133966227341	ETS2	False	ETS2_direct_+/-	ETS2_direct_+/-_(300g)	ETS2_direct_+/-_(517r)	1.84046786587161	1	0.15746138506362	29574
116867	chr17:4730638-4732036	CXCL16	0.0070769491557419	-0.055864209236128	-0.0003953481683898	0.0003953481683898	ETS2	False	ETS2_direct_+/-	ETS2_direct_+/-_(300g)	ETS2_direct_+/-_(517r)	1.33529133225945	1	0.0813210921112917	94184
116868	chr12:32514953-32515500	FGD4	0.0374764933083789	-0.15630660352567	-0.0058578233810852	0.0058578233810852	ETS2	False	ETS2_direct_+/-	ETS2_direct_+/-_(300g)	ETS2_direct_+/-_(517r)	0.627188754309486	1	0.14410743092975	120975
116869	chr1:153921863-153923747	SLC39A1	0.155165804703675	-0.192587358088009	-0.0298829723934806	0.0298829723934806	ETS2	False	ETS2_direct_+/-	ETS2_direct_+/-_(300g)	ETS2_direct_+/-_(517r)	0.913103901741932	1	0.066671703815754	49200
116870	chr20:49982098-49983632	UBE2V1	0.0408089795266279	-0.0876150245333155	-0.003575479742405	0.003575479742405	ETS2	False	ETS2_direct_+/-	ETS2_direct_+/-_(300g)	ETS2_direct_+/-_(517r)	1.18376327413908	1	0.0728797321338407	84178
116871	chr12:123633040-123634464	TMED2	0.0550136512703992	-0.078532220741721	-0.004320344205375	0.004320344205375	ETS2	False	ETS2_direct_+/-	ETS2_direct_+/-_(300g)	ETS2_direct_+/-_(517r)	0.635879913040348	1	0.077459290527241	3254
116872	chr19:48618702-48619716	CYTH2	0.0592696496646694	-0.152574986872142	-0.0090430660195033	0.0090430660195033	ETS2	False	ETS2_direct_+/-	ETS2_direct_+/-_(300g)	ETS2_direct_+/-_(517r)	1.83009485862572	1	0.0508523612339666	92495
116873	chr20:57657501-57658152	PMEPA1	0.0084026903616857	-0.0521427320486899	-0.0004381392320174	0.0004381392320174	ETS2	False	ETS2_direct_+/-	ETS2_direct_+/-_(300g)	ETS2_direct_+/-_(517r)	2.50021714331722	1	0.170619160861995	22507
116874	chr7:105961938-105963451	SYPL1	0.103880578590588	-0.0939448276471175	-0.0097590430515756	0.0097590430515756	ETS2	False	ETS2_direct_+/-	ETS2_direct_+/-_(300g)	ETS2_direct_+/-_(517r)	0.633728790067359	1	0.0802906040526337	91289
116875	chr3:128725644-128727035	RPN1	0.0071828446348383	-0.0517946892680614	-0.0003720332059222	0.0003720332059222	ETS2	False	ETS2_direct_+/-	ETS2_direct_+/-_(300g)	ETS2_direct_+/-_(517r)	1.39026585073516	1	0.0884007209414517	63345
116876	chr5:143376918-143377815	ARHGAP26	0.0343267637522425	-0.17675961963363	-0.0060675857040998	0.0060675857040998	ETS2	False	ETS2_direct_+/-	ETS2_direct_+/-_(300g)	ETS2_direct_+/-_(517r)	4.03273477257593	1	0.224335363228632	50869
116877	chr20:50189865-50192449	UBE2V1	0.0799313739163131	-0.177558143156315	-0.0141924663325136	0.0141924663325136	ETS2	False	ETS2_direct_+/-	ETS2_direct_+/-_(300g)	ETS2_direct_+/-_(517r)	1.18376327413908	1	0.0728797321338407	79802
116878	chr21:43718300-43720404	PDXK	0.0040805851824647	-0.0826894412446393	-0.0003374213086891	0.0003374213086891	ETS2	False	ETS2_direct_+/-	ETS2_direct_+/-_(300g)	ETS2_direct_+/-_(517r)	0.938731588411426	1	0.0744279630729397	151028
116879	chr18:10525542-10526772	NAPG	0.114085758687198	-0.054636662180957	-0.0062332650570506	0.0062332650570506	ETS2	False	ETS2_direct_+/-	ETS2_direct_+/-_(300g)	ETS2_direct_+/-_(517r)	0.676678617416312	1	0.0817202785576083	68227
116880	chr5:179805003-179808639	MGAT4B	0.0166491437965529	-0.0963783515991413	-0.0016046170346488	0.0016046170346488	ETS2	False	ETS2_direct_+/-	ETS2_direct_+/-_(300g)	ETS2_direct_+/-_(517r)	0.746983461594098	1	0.0597279509899946	88247
116881	chr3:69050877-69052805	FRMD4B	0.0122062204931497	-0.106892475562992	-0.0013047531257805	0.0013047531257805	ETS2	False	ETS2_direct_+/-	ETS2_direct_+/-_(300g)	ETS2_direct_+/-_(517r)	2.59057744906382	1	0.162900162388791	66178
116882	chr5:179731908-179733742	MGAT4B	0.0307203517569944	-0.135086907352133	-0.004149917311622	0.004149917311622	ETS2	False	ETS2_direct_+/-	ETS2_direct_+/-_(300g)	ETS2_direct_+/-_(517r)	0.746983461594098	1	0.0597279509899946	117940
116883	chr3:186782738-186784504	EIF4A2	0.0549650131531783	-0.160805820601426	-0.008838694044465	0.008838694044465	ETS2	False	ETS2_direct_+/-	ETS2_direct_+/-_(300g)	ETS2_direct_+/-_(517r)	1.32616637368664	1	0.0919750356955001	21354
116884	chr14:102464418-102465476	RCOR1	0.0541212992627376	-0.13809833735899	-0.0074740614438923	0.0074740614438923	ETS2	False	ETS2_direct_+/-	ETS2_direct_+/-_(300g)	ETS2_direct_+/-_(517r)	0.730916539135629	1	0.172556522617803	112517
116885	chr2:10811716-10813280	PDIA6	0.0280409728150015	-0.132709900957909	-0.0037213147250422	0.0037213147250422	ETS2	False	ETS2_direct_+/-	ETS2_direct_+/-_(300g)	ETS2_direct_+/-_(517r)	1.25821702877214	1	0.15166105150902	71969
116886	chr12:120580871-120581701	MLEC	0.0063431990560129	-0.0632847116712282	-0.0004014275233329	0.0004014275233329	ETS2	False	ETS2_direct_+/-	ETS2_direct_+/-_(300g)	ETS2_direct_+/-_(517r)	1.11042125206742	1	0.125010629568148	96166
116887	chr19:6463890-6464790	CRB3	0.0352943988014936	-0.114989010522257	-0.0040584679951616	0.0040584679951616	ETS2	False	ETS2_direct_+/-	ETS2_direct_+/-_(300g)	ETS2_direct_+/-_(517r)	1.38891096476358	1	0.0507565218044787	60125
116888	chr17:50903869-50905752	SPAG9	0.0459735812803688	-0.0759753380579587	-0.003492858379511	0.003492858379511	ETS2	False	ETS2_direct_+/-	ETS2_direct_+/-_(300g)	ETS2_direct_+/-_(517r)	2.3627266552839	1	0.228148821040766	41648
116889	chr19:1259163-1259892	MIDN	0.0082669266342779	-0.0916961912800401	-0.0007580456859548	0.0007580456859548	ETS2	False	ETS2_direct_+/-	ETS2_direct_+/-_(300g)	ETS2_direct_+/-_(517r)	0.926799938941186	1	0.102825180154355	64822
116890	chr15:90233057-90234557	IDH2	0.0295236968141548	-0.156281887757218	-0.0046140190716878	0.0046140190716878	ETS2	False	ETS2_direct_+/-	ETS2_direct_+/-_(300g)	ETS2_direct_+/-_(517r)	0.774680351088714	1	0.0749929582616426	115743
116891	chr20:34110737-34113191	EIF2S2	0.200885479889473	-0.171469096824653	-0.0344456518018348	0.0344456518018348	ETS2	False	ETS2_direct_+/-	ETS2_direct_+/-_(300g)	ETS2_direct_+/-_(517r)	0.983376138387324	1	0.0694895649138093	26040
116892	chr2:53851011-53851521	PSME4	0.0342040192968995	-0.142308159642397	-0.0048675110385147	0.0048675110385147	ETS2	False	ETS2_direct_+/-	ETS2_direct_+/-_(300g)	ETS2_direct_+/-_(517r)	1.08057872308532	1	0.187974858637707	52281
116893	chr15:44662356-44664005	EIF3J	0.133910716313407	-0.126648158648932	-0.0169595456444525	0.0169595456444525	ETS2	False	ETS2_direct_+/-	ETS2_direct_+/-_(300g)	ETS2_direct_+/-_(517r)	1.00087939565423	1	0.0927009146312518	9655
116894	chr2:60958411-60959212	REL	0.075536215592553	-0.124014186529594	-0.0093675623302345	0.0093675623302345	ETS2	False	ETS2_direct_+/-	ETS2_direct_+/-_(300g)	ETS2_direct_+/-_(517r)	1.23649035793927	1	0.182817268918648	52751
116895	chr6:33390979-33392300	TAPBP	0.010365619716	-0.111779780153514	-0.0011586666930094	0.0011586666930094	ETS2	False	ETS2_direct_+/-	ETS2_direct_+/-_(300g)	ETS2_direct_+/-_(517r)	1.20222223129291	1	0.0822800793779098	41510
116896	chr6:137866167-137868164	TNFAIP3	0.0152307210157758	-0.112545003842577	-0.0017141415552457	0.0017141415552457	ETS2	False	ETS2_direct_+/-	ETS2_direct_+/-_(300g)	ETS2_direct_+/-_(517r)	1.2127480496173	1	0.127284609160727	102661
116897	chr12:1690312-1691720	ADIPOR2	0.0634443377276031	-0.215223638648955	-0.0136547212174079	0.0136547212174079	ETS2	False	ETS2_direct_+/-	ETS2_direct_+/-_(300g)	ETS2_direct_+/-_(517r)	2.23715979463869	1	0.218012768455705	47099
116898	chr10:63628480-63631056	JMJD1C	0.0253396775814459	-0.110676647236826	-0.0028045105567765	0.0028045105567765	ETS2	False	ETS2_direct_+/-	ETS2_direct_+/-_(300g)	ETS2_direct_+/-_(517r)	1.84153191205199	1	0.17968142003592	53315
116899	chr10:68900517-68901787	DDX21	0.0612623344919254	-0.124924654357845	-0.0076531759615584	0.0076531759615584	ETS2	False	ETS2_direct_+/-	ETS2_direct_+/-_(300g)	ETS2_direct_+/-_(517r)	3.14157348201659	1	0.1719699406139	20943
116900	chr16:3123598-3124931	TNFRSF12A	0.0433464490684717	-0.218336477022282	-0.0094641109810359	0.0094641109810359	ETS2	False	ETS2_direct_+/-	ETS2_direct_+/-_(300g)	ETS2_direct_+/-_(517r)	2.44444834259468	1	0.165679748957513	38191
116901	chr20:31722473-31724092	HM13	0.0238634037214629	-0.171297226868312	-0.0040877348811255	0.0040877348811255	ETS2	False	ETS2_direct_+/-	ETS2_direct_+/-_(300g)	ETS2_direct_+/-_(517r)	1.19851060510347	1	0.0593393650664724	71217
116902	chr11:59753820-59756413	STX3	0.02459849685427	-0.155948187428117	-0.0038360909978796	0.0038360909978796	ETS2	False	ETS2_direct_+/-	ETS2_direct_+/-_(300g)	ETS2_direct_+/-_(517r)	0.90257241703442	1	0.13579643398675	111640
116903	chr15:90435110-90436681	IQGAP1	0.0112818968766256	-0.0774141720500692	-0.0008733787058582	0.0008733787058582	ETS2	False	ETS2_direct_+/-	ETS2_direct_+/-_(300g)	ETS2_direct_+/-_(517r)	2.44255506396228	1	0.187225367206045	111710
116904	chr6:30741861-30744784	ABCF1	0.0106341467908473	-0.119740132916182	-0.0012733341501862	0.0012733341501862	ETS2	False	ETS2_direct_+/-	ETS2_direct_+/-_(300g)	ETS2_direct_+/-_(517r)	2.07439277119257	1	0.104536170220324	91119
116905	chr22:38180848-38182248	MAFF	0.0526312894323598	-0.256022457868601	-0.0134747920812665	0.0134747920812665	ETS2	False	ETS2_direct_+/-	ETS2_direct_+/-_(300g)	ETS2_direct_+/-_(517r)	0.75876898551712	1	0.112273193880893	97017
116906	chr12:123018737-123020155	VPS37B	0.0248258976650964	-0.125021604548123	-0.0031037735604378	0.0031037735604378	ETS2	False	ETS2_direct_+/-	ETS2_direct_+/-_(300g)	ETS2_direct_+/-_(517r)	1.6227503959907	1	0.187179705525825	97434
116907	chr20:49935777-49938052	RNF114	0.0330278351255001	-0.128756716462133	-0.0042525556026121	0.0042525556026121	ETS2	False	ETS2_direct_+/-	ETS2_direct_+/-_(300g)	ETS2_direct_+/-_(517r)	1.23543400130769	1	0.0814850686960623	89023
116908	chr17:51119890-51122270	SPAG9	0.0225227028369568	-0.232232112077669	-0.0052304948495242	0.0052304948495242	ETS2	False	ETS2_direct_+/-	ETS2_direct_+/-_(300g)	ETS2_direct_+/-_(517r)	2.3627266552839	1	0.228148821040766	104506
116909	chr13:79405164-79406720	NDFIP2	0.0967182607954161	-0.106564936254978	-0.0103067752963558	0.0103067752963558	ETS2	False	ETS2_direct_+/-	ETS2_direct_+/-_(300g)	ETS2_direct_+/-_(517r)	1.83299163272589	1	0.181918857265425	31527
116910	chr8:97696919-97698024	LAPTM4B	0.0715606397129992	-0.0566670372535672	-0.0040551294365056	0.0040551294365056	ETS2	False	ETS2_direct_+/-	ETS2_direct_+/-_(300g)	ETS2_direct_+/-_(517r)	1.97674401765398	1	0.0838700820541755	36246
116911	chr21:33541504-33543615	SON	0.0773983341710858	-0.0886913780272115	-0.0068645649146442	0.0068645649146442	ETS2	False	ETS2_direct_+/-	ETS2_direct_+/-_(300g)	ETS2_direct_+/-_(517r)	0.796995327413592	1	0.095673723388438	68695
116912	chr11:62770714-62771969	TMEM179B	0.0410082607190054	-0.17330462257878	-0.0071069211465194	0.0071069211465194	ETS2	False	ETS2_direct_+/-	ETS2_direct_+/-_(300g)	ETS2_direct_+/-_(517r)	1.33198055728162	1	0.0638820832358879	60013
116913	chr6:109381531-109383412	CD164	0.125992930494823	-0.162043443834455	-0.0204163283561762	0.0204163283561762	ETS2	False	ETS2_direct_+/-	ETS2_direct_+/-_(300g)	ETS2_direct_+/-_(517r)	1.30744031484405	1	0.107233713572818	33353
116914	chr2:101150575-101151781	RNF149	0.0149687760826003	-0.0654241468864601	-0.0009793194051385	0.0009793194051385	ETS2	False	ETS2_direct_+/-	ETS2_direct_+/-_(300g)	ETS2_direct_+/-_(517r)	1.19437297007651	1	0.0879568923524866	120474
116915	chr9:33190161-33191063	BAG1	0.0134536529182174	-0.103320259280904	-0.0013900349077855	0.0013900349077855	ETS2	False	ETS2_direct_+/-	ETS2_direct_+/-_(300g)	ETS2_direct_+/-_(517r)	1.52339201131164	1	0.111743415768885	120121
116916	chr8:56033761-56035325	LYN	0.0789456521927713	-0.0947339759426463	-0.0074788355156065	0.0074788355156065	ETS2	False	ETS2_direct_+/-	ETS2_direct_+/-_(300g)	ETS2_direct_+/-_(517r)	1.3543464779375	1	0.0694993879018627	50394
116917	chr20:31572423-31573701	HM13	0.0684755347398249	-0.154879540750912	-0.0106054593731772	0.0106054593731772	ETS2	False	ETS2_direct_+/-	ETS2_direct_+/-_(300g)	ETS2_direct_+/-_(517r)	1.19851060510347	1	0.0593393650664724	71229
116918	chr17:7314637-7315697	ACADVL	0.010404943888301	-0.0698334340522719	-0.0007266129628412	0.0007266129628412	ETS2	False	ETS2_direct_+/-	ETS2_direct_+/-_(300g)	ETS2_direct_+/-_(517r)	1.09618237252568	1	0.0632887367870686	78445
116919	chr11:62786295-62787755	TMEM179B	0.0154147187832532	-0.127330956604327	-0.0019627708884583	0.0019627708884583	ETS2	False	ETS2_direct_+/-	ETS2_direct_+/-_(300g)	ETS2_direct_+/-_(517r)	1.33198055728162	1	0.0638820832358879	118247
116920	chr20:49935777-49938052	UBE2V1	0.0284099650969792	-0.135898546150646	-0.00386087295287	0.00386087295287	ETS2	False	ETS2_direct_+/-	ETS2_direct_+/-_(300g)	ETS2_direct_+/-_(517r)	1.18376327413908	1	0.0728797321338407	100354
116921	chr1:31644014-31645445	TINAGL1	0.0429774403205917	-0.165972140519021	-0.0071330577640371	0.0071330577640371	ETS2	False	ETS2_direct_+/-	ETS2_direct_+/-_(300g)	ETS2_direct_+/-_(517r)	2.28525490976125	1	0.0709875468971744	26948
116922	chr19:48614213-48615453	CYTH2	0.0147993000374845	-0.0881453194617416	-0.0013044890296142	0.0013044890296142	ETS2	False	ETS2_direct_+/-	ETS2_direct_+/-_(300g)	ETS2_direct_+/-_(517r)	1.83009485862572	1	0.0508523612339666	97656
116923	chr17:50918683-50920173	SPAG9	0.0273832909010093	-0.172320196359568	-0.0047186940650331	0.0047186940650331	ETS2	False	ETS2_direct_+/-	ETS2_direct_+/-_(300g)	ETS2_direct_+/-_(517r)	2.3627266552839	1	0.228148821040766	92906
116924	chr2:232515593-232517039	EIF4E2	0.0415164639688588	-0.108267578323661	-0.0044948870144698	0.0044948870144698	ETS2	False	ETS2_direct_+/-	ETS2_direct_+/-_(300g)	ETS2_direct_+/-_(517r)	0.929561855670518	1	0.0569865394605343	107167
116925	chr21:33541504-33543615	IFNGR2	0.0394095292740499	-0.155961853988703	-0.0061463832504028	0.0061463832504028	ETS2	False	ETS2_direct_+/-	ETS2_direct_+/-_(300g)	ETS2_direct_+/-_(517r)	1.04498184040552	1	0.0596141437554674	86330
116926	chr6:7467025-7467774	DSP	0.0255186775707854	-0.121568734365761	-0.0031022733349683	0.0031022733349683	ETS2	False	ETS2_direct_+/-	ETS2_direct_+/-_(300g)	ETS2_direct_+/-_(517r)	0.97230546637946	1	0.152596108364677	101278
116927	chr16:11850832-11852350	GSPT1	0.0310994659414268	-0.11474546633811	-0.0035685227223151	0.0035685227223151	ETS2	False	ETS2_direct_+/-	ETS2_direct_+/-_(300g)	ETS2_direct_+/-_(517r)	0.778279506654313	1	0.145023075328592	68897
116928	chr3:185823295-185826448	IGF2BP2	0.0191889869691854	-0.11417930455031	-0.0021909851871665	0.0021909851871665	ETS2	False	ETS2_direct_+/-	ETS2_direct_+/-_(300g)	ETS2_direct_+/-_(517r)	1.58645781844122	1	0.184666749191918	103086
116929	chr2:74457169-74458652	AUP1	0.128365805902462	-0.194231381598368	-0.024932667830423	0.024932667830423	ETS2	False	ETS2_direct_+/-	ETS2_direct_+/-_(300g)	ETS2_direct_+/-_(517r)	1.38654082942586	1	0.0714660624002114	52575
116930	chr19:38263848-38265339	SPINT2	0.100146668619471	-0.265692621121066	-0.02660823088205	0.02660823088205	ETS2	False	ETS2_direct_+/-	ETS2_direct_+/-_(300g)	ETS2_direct_+/-_(517r)	2.36870597929792	1	0.129381859674116	22694
116931	chr12:68807165-68809086	RAP1B	0.112772268523843	-0.10356179631816	-0.011678898703203	0.011678898703203	ETS2	False	ETS2_direct_+/-	ETS2_direct_+/-_(300g)	ETS2_direct_+/-_(517r)	2.50514575908702	1	0.208520375110552	16917
116932	chr19:12789416-12790456	CALR	0.0958680414409383	-0.245092834762759	-0.0234965700399132	0.0234965700399132	ETS2	False	ETS2_direct_+/-	ETS2_direct_+/-_(300g)	ETS2_direct_+/-_(517r)	0.763324434582541	1	0.105476844011604	99565
116933	chr5:131796209-131797709	FNIP1	0.0837198556444428	-0.122335931459201	-0.0102419465218927	0.0102419465218927	ETS2	False	ETS2_direct_+/-	ETS2_direct_+/-_(300g)	ETS2_direct_+/-_(517r)	0.746352585654632	1	0.162301391986405	108147
116934	chr16:30813726-30814947	TMEM265	0.0327513169600774	-0.140161698484976	-0.0045904802127442	0.0045904802127442	ETS2	False	ETS2_direct_+/-	ETS2_direct_+/-_(300g)	ETS2_direct_+/-_(517r)	1.87000125542587	1	0.0739925117000033	76600
116935	chr2:230712287-230714376	CAB39	0.0098961175746823	-0.106830822968474	-0.001057210384696	0.001057210384696	ETS2	False	ETS2_direct_+/-	ETS2_direct_+/-_(300g)	ETS2_direct_+/-_(517r)	0.775038707302273	1	0.149680546778487	145929
116936	chr14:23094210-23095991	ACIN1	0.0890444703461478	-0.191429209979384	-0.0170457126113957	0.0170457126113957	ETS2	False	ETS2_direct_+/-	ETS2_direct_+/-_(300g)	ETS2_direct_+/-_(517r)	1.53118780097102	1	0.0729095301856055	12717
116937	chr17:42387657-42389233	STAT3	0.0596457446710269	-0.172246443193869	-0.010273767371234	0.010273767371234	ETS2	False	ETS2_direct_+/-	ETS2_direct_+/-_(300g)	ETS2_direct_+/-_(517r)	5.92630084557269	1	0.131412216566445	14261
116938	chr16:3610800-3612233	TRAP1	0.14959733341077	-0.176949213923406	-0.0264711305520735	0.0264711305520735	ETS2	False	ETS2_direct_+/-	ETS2_direct_+/-_(300g)	ETS2_direct_+/-_(517r)	0.656176417942354	1	0.0669435238541408	7976
116939	chr17:59855622-59856015	VMP1	0.0020344249231901	-0.0611715095937791	-0.0001244488437067	0.0001244488437067	ETS2	False	ETS2_direct_+/-	ETS2_direct_+/-_(300g)	ETS2_direct_+/-_(517r)	5.68329514372775	1	0.226241170216085	46082
116940	chr14:21383229-21384706	HNRNPC	0.0053625900463319	-0.0828785463547459	-0.0004444436677364	0.0004444436677364	ETS2	False	ETS2_direct_+/-	ETS2_direct_+/-_(300g)	ETS2_direct_+/-_(517r)	2.44620521972745	1	0.227163737240262	26594
116941	chr20:6705991-6706461	BMP2	0.0249611211457247	-0.0543360795916192	-0.0013562894652701	0.0013562894652701	ETS2	False	ETS2_direct_+/-	ETS2_direct_+/-_(300g)	ETS2_direct_+/-_(517r)	1.3333379634487	1	0.0977699593481846	105897
116942	chr21:41316021-41317202	TMPRSS2	0.0210186952772065	-0.155016469015577	-0.0032582439251869	0.0032582439251869	ETS2	False	ETS2_direct_+/-	ETS2_direct_+/-_(300g)	ETS2_direct_+/-_(517r)	1.29104583743256	1	0.127448261010747	114839
116943	chr2:61016440-61018414	REL	0.117651828093468	-0.0991960651205163	-0.0116705984011074	0.0116705984011074	ETS2	False	ETS2_direct_+/-	ETS2_direct_+/-_(300g)	ETS2_direct_+/-_(517r)	1.23649035793927	1	0.182817268918648	54053
116944	chr19:44889966-44891709	BCL3	0.0109482854356568	-0.131846212637299	-0.0014434899695634	0.0014434899695634	ETS2	False	ETS2_direct_+/-	ETS2_direct_+/-_(300g)	ETS2_direct_+/-_(517r)	0.924971579233133	1	0.10186216111445	74428
116945	chr2:101251851-101253587	RNF149	0.0251285729062297	-0.13241829117456	-0.0033274826838982	0.0033274826838982	ETS2	False	ETS2_direct_+/-	ETS2_direct_+/-_(300g)	ETS2_direct_+/-_(517r)	1.19437297007651	1	0.0879568923524866	98283
116946	chr17:7262182-7263665	CLDN7	0.0123666047006041	-0.13027515167407	-0.0016110613030644	0.0016110613030644	ETS2	False	ETS2_direct_+/-	ETS2_direct_+/-_(300g)	ETS2_direct_+/-_(517r)	0.806922530625842	1	0.0988484722123874	98123
116947	chr22:38705171-38706733	GTPBP1	0.114512496999308	-0.165742804063384	-0.0189796223529651	0.0189796223529651	ETS2	False	ETS2_direct_+/-	ETS2_direct_+/-_(300g)	ETS2_direct_+/-_(517r)	0.959094573680531	1	0.0789198771891725	63431
116948	chr7:73827653-73828593	CLDN4	0.0128208485193166	-0.174960175349124	-0.0022431379050642	0.0022431379050642	ETS2	False	ETS2_direct_+/-	ETS2_direct_+/-_(300g)	ETS2_direct_+/-_(517r)	3.38278120967627	1	0.221077852973351	90037
116949	chr11:47641752-47642910	FNBP4	0.0948895699881396	-0.159340177422491	-0.015119720917454	0.015119720917454	ETS2	False	ETS2_direct_+/-	ETS2_direct_+/-_(300g)	ETS2_direct_+/-_(517r)	0.7839117009857	1	0.135401871660025	93776
116950	chr11:117097373-117099363	SIK3	0.190396677574606	-0.41730455436901	-0.0794534006886112	0.0794534006886112	ETS2	False	ETS2_direct_+/-	ETS2_direct_+/-_(300g)	ETS2_direct_+/-_(517r)	0.800135559935079	1	0.22897251963136	8989
116951	chr7:56050986-56052278	CCT6A	0.0864260787242394	-0.119423297784778	-0.0103212873358554	0.0103212873358554	ETS2	False	ETS2_direct_+/-	ETS2_direct_+/-_(300g)	ETS2_direct_+/-_(517r)	1.34542844055335	1	0.0781688527025721	71282
116952	chr19:38830928-38832422	HNRNPL	0.0175228770864575	-0.17415958803046	-0.0030517770544858	0.0030517770544858	ETS2	False	ETS2_direct_+/-	ETS2_direct_+/-_(300g)	ETS2_direct_+/-_(517r)	0.978396881206174	1	0.0938131723950432	92449
116953	chr7:56105404-56106813	CCT6A	0.0499291063771198	-0.0739313744402756	-0.0036913274590352	0.0036913274590352	ETS2	False	ETS2_direct_+/-	ETS2_direct_+/-_(300g)	ETS2_direct_+/-_(517r)	1.34542844055335	1	0.0781688527025721	32258
116954	chr17:32621571-32622920	MYO1D	0.0081441877031382	-0.217577210443792	-0.0017719896417794	0.0017719896417794	ETS2	False	ETS2_direct_+/-	ETS2_direct_+/-_(300g)	ETS2_direct_+/-_(517r)	0.760394788181553	1	0.182278625729037	144397
116955	chr3:184361313-184363729	EIF4G1	0.108166242188572	-0.179471860539493	-0.0194127967331483	0.0194127967331483	ETS2	False	ETS2_direct_+/-	ETS2_direct_+/-_(300g)	ETS2_direct_+/-_(517r)	1.10250372622705	1	0.0712818238506764	35499
116956	chr6:33322567-33323858	TAPBP	0.0076461014529168	-0.0945049644803447	-0.000722594546221	0.000722594546221	ETS2	False	ETS2_direct_+/-	ETS2_direct_+/-_(300g)	ETS2_direct_+/-_(517r)	1.20222223129291	1	0.0822800793779098	71111
116957	chr8:60651536-60652775	RAB2A	0.111211071554646	-0.155135326611285	-0.017252765908421	0.017252765908421	ETS2	False	ETS2_direct_+/-	ETS2_direct_+/-_(300g)	ETS2_direct_+/-_(517r)	1.13265461955971	1	0.138150479048412	60341
116958	chr3:185511597-185512074	IGF2BP2	0.0001429569420868	-0.0667902399641495	-9.54812846652191e-06	9.54812846652191e-06	ETS2	False	ETS2_direct_+/-	ETS2_direct_+/-_(300g)	ETS2_direct_+/-_(517r)	1.58645781844122	1	0.184666749191918	127734
116959	chr11:74502673-74503231	PGM2L1	0.0965351811941135	-0.157158404403198	-0.0151713150452404	0.0151713150452404	ETS2	False	ETS2_direct_+/-	ETS2_direct_+/-_(300g)	ETS2_direct_+/-_(517r)	0.979675370018853	1	0.0876261494085021	85100
116960	chr11:118927914-118930507	HYOU1	0.0250329430840001	-0.0851985973588032	-0.0021327716385195	0.0021327716385195	ETS2	False	ETS2_direct_+/-	ETS2_direct_+/-_(300g)	ETS2_direct_+/-_(517r)	0.756826686224963	1	0.0740019257621747	124228
116961	chr12:25383996-25386708	KRAS	0.0640388022853996	-0.119080607779177	-0.0076257794975959	0.0076257794975959	ETS2	False	ETS2_direct_+/-	ETS2_direct_+/-_(300g)	ETS2_direct_+/-_(517r)	2.17877996938187	1	0.176737690586898	33684
116962	chr4:176319274-176320792	SPCS3	0.179346158950075	-0.0867284624916423	-0.0155544166195216	0.0155544166195216	ETS2	False	ETS2_direct_+/-	ETS2_direct_+/-_(300g)	ETS2_direct_+/-_(517r)	1.95930319889797	1	0.0827138973782628	3094
116963	chr6:142802091-142802415	HIVEP2	0.0138827536885434	-0.0892780340964212	-0.001239424957158	0.001239424957158	ETS2	False	ETS2_direct_+/-	ETS2_direct_+/-_(300g)	ETS2_direct_+/-_(517r)	0.7600933278709	1	0.189656151969987	139832
116964	chrX:48538946-48540325	EBP	0.144013880233486	-0.210844043978714	-0.0303644688974943	0.0303644688974943	ETS2	False	ETS2_direct_+/-	ETS2_direct_+/-_(300g)	ETS2_direct_+/-_(517r)	0.67053063207536	1	0.060930603502025	20104
116965	chr2:55048843-55051510	RTN4	0.049827614310932	-0.15685058115829	-0.0078154902624008	0.0078154902624008	ETS2	False	ETS2_direct_+/-	ETS2_direct_+/-_(300g)	ETS2_direct_+/-_(517r)	6.9891404869069	1	0.195497222614861	12545
116966	chr17:28356780-28357914	TNFAIP1	0.0336526300814473	-0.095566399596132	-0.0032160606938244	0.0032160606938244	ETS2	False	ETS2_direct_+/-	ETS2_direct_+/-_(300g)	ETS2_direct_+/-_(517r)	0.842640145369671	1	0.0549692664659429	14529
116967	chr9:128097784-128099812	SLC25A25	0.0135686945082991	-0.141140963230662	-0.0019150986126839	0.0019150986126839	ETS2	False	ETS2_direct_+/-	ETS2_direct_+/-_(300g)	ETS2_direct_+/-_(517r)	3.07637847806308	1	0.120142954886307	106832
116968	chr22:20494940-20496855	MED15	0.0124985547392974	-0.0786893932226284	-0.0009835036885951	0.0009835036885951	ETS2	False	ETS2_direct_+/-	ETS2_direct_+/-_(300g)	ETS2_direct_+/-_(517r)	0.794921330245168	1	0.0928319411980727	137971
116969	chr16:2968379-2970386	TNFRSF12A	0.0079995072095281	-0.179366979486816	-0.001434847445556	0.001434847445556	ETS2	False	ETS2_direct_+/-	ETS2_direct_+/-_(300g)	ETS2_direct_+/-_(517r)	2.44444834259468	1	0.165679748957513	79564
116970	chr7:66996030-66997072	SBDS	0.244947655179943	-0.191515771642744	-0.0469113391938677	0.0469113391938677	ETS2	False	ETS2_direct_+/-	ETS2_direct_+/-_(300g)	ETS2_direct_+/-_(517r)	0.686360006423236	1	0.0617236890368356	26765
116971	chr12:49622129-49624044	TMBIM6	0.179474826581967	-0.156550617707823	-0.0280968949644113	0.0280968949644113	ETS2	False	ETS2_direct_+/-	ETS2_direct_+/-_(300g)	ETS2_direct_+/-_(517r)	0.743359727856564	1	0.115409838278405	32679
116972	chr20:31513749-31515321	BCL2L1	0.0072286801079097	-0.0751215425999071	-0.0005430296006674	0.0005430296006674	ETS2	False	ETS2_direct_+/-	ETS2_direct_+/-_(300g)	ETS2_direct_+/-_(517r)	1.68280206623163	1	0.0774891592314897	135402
116973	chr5:132556452-132557811	IRF1	0.0744584332799443	-0.128598576594847	-0.0095752485352832	0.0095752485352832	ETS2	False	ETS2_direct_+/-	ETS2_direct_+/-_(300g)	ETS2_direct_+/-_(517r)	1.57374519290259	1	0.087825365072082	26277
116974	chr11:117224171-117225117	SIK3	0.0979355408745824	-0.306770307041225	-0.030043715944344	0.030043715944344	ETS2	False	ETS2_direct_+/-	ETS2_direct_+/-_(300g)	ETS2_direct_+/-_(517r)	0.800135559935079	1	0.22897251963136	92781
116975	chr11:117231591-117233145	SIK3	0.0361891529885368	-0.119230012433242	-0.0043148331607717	0.0043148331607717	ETS2	False	ETS2_direct_+/-	ETS2_direct_+/-_(300g)	ETS2_direct_+/-_(517r)	0.800135559935079	1	0.22897251963136	77391
116976	chr12:49567391-49568767	TMBIM6	0.0213303079599049	-0.0722070231116185	-0.0015401980398388	0.0015401980398388	ETS2	False	ETS2_direct_+/-	ETS2_direct_+/-_(300g)	ETS2_direct_+/-_(517r)	0.743359727856564	1	0.115409838278405	39438
116977	chr20:58890249-58892686	PRELID3B	0.0696123830966145	-0.0664247427259771	-0.0046239846377347	0.0046239846377347	ETS2	False	ETS2_direct_+/-	ETS2_direct_+/-_(300g)	ETS2_direct_+/-_(517r)	2.10121891340326	1	0.0561690102196796	78991
116978	chr20:17679932-17682893	RRBP1	0.0739698511659303	-0.0926364422226509	-0.0068523038437507	0.0068523038437507	ETS2	False	ETS2_direct_+/-	ETS2_direct_+/-_(300g)	ETS2_direct_+/-_(517r)	6.51454527615733	1	0.148302160841273	7945
116979	chr19:1265836-1267168	MIDN	0.0267770727465466	-0.169030456998378	-0.0045261408434275	0.0045261408434275	ETS2	False	ETS2_direct_+/-	ETS2_direct_+/-_(300g)	ETS2_direct_+/-_(517r)	0.926799938941186	1	0.102825180154355	104234
116980	chr6:166381726-166384121	SFT2D1	0.294769884303419	-0.14191825043939	-0.0418332262625627	0.0418332262625627	ETS2	False	ETS2_direct_+/-	ETS2_direct_+/-_(300g)	ETS2_direct_+/-_(517r)	0.618012334216497	1	0.050377047366545	15817
116981	chr12:49827317-49828917	TMBIM6	0.0282053664715145	-0.0606748654576161	-0.0017113568158419	0.0017113568158419	ETS2	False	ETS2_direct_+/-	ETS2_direct_+/-_(300g)	ETS2_direct_+/-_(517r)	0.743359727856564	1	0.115409838278405	123688
116982	chr19:40776997-40779187	ITPKC	0.0120863315889392	-0.170531460350147	-0.0020610997761379	0.0020610997761379	ETS2	False	ETS2_direct_+/-	ETS2_direct_+/-_(300g)	ETS2_direct_+/-_(517r)	0.88009886880788	1	0.140079098230402	134570
116983	chr11:130180916-130182280	ST14	0.0875158755730458	-0.133180838384754	-0.011655437680794	0.011655437680794	ETS2	False	ETS2_direct_+/-	ETS2_direct_+/-_(300g)	ETS2_direct_+/-_(517r)	1.4752606080056	1	0.15196957069084	51218
116984	chr17:59706351-59708183	VMP1	0.008207480337092	-0.06586670923094	-0.0005405997208819	0.0005405997208819	ETS2	False	ETS2_direct_+/-	ETS2_direct_+/-_(300g)	ETS2_direct_+/-_(517r)	5.68329514372775	1	0.226241170216085	2872
116985	chr6:30570736-30571995	ABCF1	0.0217025895951531	-0.182489066165841	-0.0039604853085999	0.0039604853085999	ETS2	False	ETS2_direct_+/-	ETS2_direct_+/-_(300g)	ETS2_direct_+/-_(517r)	2.07439277119257	1	0.104536170220324	82405
116986	chr12:122720432-122721355	VPS37B	0.0040256424677524	-0.0917007222871669	-0.0003691543219627	0.0003691543219627	ETS2	False	ETS2_direct_+/-	ETS2_direct_+/-_(300g)	ETS2_direct_+/-_(517r)	1.6227503959907	1	0.187179705525825	120215
116987	chr19:4722661-4724916	MYDGF	0.102276941064955	-0.281502972471383	-0.0287912629250653	0.0287912629250653	ETS2	False	ETS2_direct_+/-	ETS2_direct_+/-_(300g)	ETS2_direct_+/-_(517r)	1.25341635687679	1	0.122920073178822	26251
116988	chr3:172034856-172035342	FNDC3B	0.0050478177584464	-0.094693318976673	-0.0004779946171366	0.0004779946171366	ETS2	False	ETS2_direct_+/-	ETS2_direct_+/-_(300g)	ETS2_direct_+/-_(517r)	2.78774044708706	1	0.209720550710087	109541
116989	chr22:38056660-38057839	MAFF	0.0127038690431119	-0.0995574404538713	-0.0012647646857934	0.0012647646857934	ETS2	False	ETS2_direct_+/-	ETS2_direct_+/-_(300g)	ETS2_direct_+/-_(517r)	0.75876898551712	1	0.112273193880893	34019
116990	chr1:2547642-2549054	RER1	0.0554744809633473	-0.0513342058810069	-0.0028477384269144	0.0028477384269144	ETS2	False	ETS2_direct_+/-	ETS2_direct_+/-_(300g)	ETS2_direct_+/-_(517r)	0.881567798421211	1	0.0582279837170142	89041
116991	chr4:139176031-139178678	NOCT	0.0574174848690429	-0.0702893195867465	-0.0040358359438273	0.0040358359438273	ETS2	False	ETS2_direct_+/-	ETS2_direct_+/-_(300g)	ETS2_direct_+/-_(517r)	1.13538158169516	1	0.12281363933906	77100
116992	chr19:44889966-44891709	NECTIN2	0.0512349330306154	-0.260165246829547	-0.0133295489982053	0.0133295489982053	ETS2	False	ETS2_direct_+/-	ETS2_direct_+/-_(300g)	ETS2_direct_+/-_(517r)	1.06185016734905	1	0.139258783501636	47159
116993	chr20:62386217-62387520	OSBPL2	0.0350376210574735	-0.0745893973030804	-0.0026134350376106	0.0026134350376106	ETS2	False	ETS2_direct_+/-	ETS2_direct_+/-_(300g)	ETS2_direct_+/-_(517r)	1.97032460862758	1	0.0622988863775363	42267
116994	chr7:16753153-16754560	AGR3	0.0461483032252406	-0.140457380752593	-0.0064818697971937	0.0064818697971937	ETS2	False	ETS2_direct_+/-	ETS2_direct_+/-_(300g)	ETS2_direct_+/-_(517r)	1.90044039755111	1	0.122430675758365	57707
116995	chr5:134113891-134115712	VDAC1	0.03285441677702	-0.0833988101667291	-0.0027400192679252	0.0027400192679252	ETS2	False	ETS2_direct_+/-	ETS2_direct_+/-_(300g)	ETS2_direct_+/-_(517r)	0.742261980909849	1	0.0693382960476305	73000
116996	chr6:30741861-30744784	DDR1	0.0238933466896105	-0.0909531534500484	-0.0021731752278953	0.0021731752278953	ETS2	False	ETS2_direct_+/-	ETS2_direct_+/-_(300g)	ETS2_direct_+/-_(517r)	1.13484590143798	1	0.0519700885448436	93946
116997	chr13:98576017-98578104	STK24	0.0211869021100623	-0.111767355258436	-0.002368004014961	0.002368004014961	ETS2	False	ETS2_direct_+/-	ETS2_direct_+/-_(300g)	ETS2_direct_+/-_(517r)	2.39654154205294	1	0.126673730437283	59892
116998	chr15:80193906-80194614	ZFAND6	0.0137958231379156	-0.120054440097936	-0.0016562498225126	0.0016562498225126	ETS2	False	ETS2_direct_+/-	ETS2_direct_+/-_(300g)	ETS2_direct_+/-_(517r)	0.83711849101666	1	0.20247829537573	131318
116999	chr5:179698046-179699924	MGAT4B	0.0497868403509155	-0.126527815040103	-0.0062994201273517	0.0062994201273517	ETS2	False	ETS2_direct_+/-	ETS2_direct_+/-_(300g)	ETS2_direct_+/-_(517r)	0.746983461594098	1	0.0597279509899946	80145
117000	chr17:28436244-28436976	TNFAIP1	0.0091123679165044	-0.0517672055532162	-0.0004717218230102	0.0004717218230102	ETS2	False	ETS2_direct_+/-	ETS2_direct_+/-_(300g)	ETS2_direct_+/-_(517r)	0.842640145369671	1	0.0549692664659429	127821
117001	chr7:112501630-112502583	IFRD1	0.0025522497965696	-0.0683992808356031	-0.0001745720505981	0.0001745720505981	ETS2	False	ETS2_direct_+/-	ETS2_direct_+/-_(300g)	ETS2_direct_+/-_(517r)	0.835288098987004	1	0.164249764234906	76447
117002	chr16:3134313-3135412	TNFRSF12A	0.0032273458629332	-0.195288651957129	-0.0006302640229716	0.0006302640229716	ETS2	False	ETS2_direct_+/-	ETS2_direct_+/-_(300g)	ETS2_direct_+/-_(517r)	2.44444834259468	1	0.165679748957513	34208
117003	chr8:38995904-38997570	ADAM9	0.0472967829528124	-0.198848074127005	-0.0094048742025696	0.0094048742025696	ETS2	False	ETS2_direct_+/-	ETS2_direct_+/-_(300g)	ETS2_direct_+/-_(517r)	1.74659411776913	1	0.16758526747765	92888
117004	chr9:33289477-33291207	BAG1	0.0443585072990447	-0.130014531796926	-0.0057672505576958	0.0057672505576958	ETS2	False	ETS2_direct_+/-	ETS2_direct_+/-_(300g)	ETS2_direct_+/-_(517r)	1.52339201131164	1	0.111743415768885	63328
117005	chr6:81751463-81754717	TENT5A	0.0124066556980908	-0.103921945341124	-0.0012893237953231	0.0012893237953231	ETS2	False	ETS2_direct_+/-	ETS2_direct_+/-_(300g)	ETS2_direct_+/-_(517r)	0.762745650332111	1	0.159064707126999	139822
117006	chr10:43407157-43409998	HNRNPF	0.128128208486296	-0.195183896471754	-0.0250085629803005	0.0250085629803005	ETS2	False	ETS2_direct_+/-	ETS2_direct_+/-_(300g)	ETS2_direct_+/-_(517r)	1.23949488801752	1	0.0910023207409481	19840
117007	chr19:6392558-6394131	CRB3	0.108252236326326	-0.112420002597266	-0.0121697166889653	0.0121697166889653	ETS2	False	ETS2_direct_+/-	ETS2_direct_+/-_(300g)	ETS2_direct_+/-_(517r)	1.38891096476358	1	0.0507565218044787	31273
117008	chr19:18495669-18496771	GDF15	0.0099963863058253	-0.104920384887072	-0.001048824698687	0.001048824698687	ETS2	False	ETS2_direct_+/-	ETS2_direct_+/-_(300g)	ETS2_direct_+/-_(517r)	1.26646917837589	1	0.162378693819472	101796
117009	chr12:120686178-120687622	MLEC	0.125785623461234	-0.234022097395061	-0.0294366154245434	0.0294366154245434	ETS2	False	ETS2_direct_+/-	ETS2_direct_+/-_(300g)	ETS2_direct_+/-_(517r)	1.11042125206742	1	0.125010629568148	15401
117010	chr10:74160431-74160806	VCL	0.0083378731274752	-0.137413456773893	-0.0011457359685885	0.0011457359685885	ETS2	False	ETS2_direct_+/-	ETS2_direct_+/-_(300g)	ETS2_direct_+/-_(517r)	1.8677270369017	1	0.210308331776551	132977
117011	chr11:9313775-9315097	TMEM41B	0.102917593744708	-0.178247795397092	-0.0183448341925676	0.0183448341925676	ETS2	False	ETS2_direct_+/-	ETS2_direct_+/-_(300g)	ETS2_direct_+/-_(517r)	0.800811697908531	1	0.136917243629536	40217
117012	chr11:62664589-62666313	TMEM179B	0.0836689273587249	-0.175679651747411	-0.0146989280204601	0.0146989280204601	ETS2	False	ETS2_direct_+/-	ETS2_direct_+/-_(300g)	ETS2_direct_+/-_(517r)	1.33198055728162	1	0.0638820832358879	63335
117013	chr2:47271281-47272708	EPCAM	0.0060676592532931	-0.107321632630084	-0.0006511910973064	0.0006511910973064	ETS2	False	ETS2_direct_+/-	ETS2_direct_+/-_(300g)	ETS2_direct_+/-_(517r)	2.17978500340648	1	0.15135395334717	94719
117014	chr21:43788605-43790053	PDXK	0.0322757696232131	-0.156454417354322	-0.0050496867310621	0.0050496867310621	ETS2	False	ETS2_direct_+/-	ETS2_direct_+/-_(300g)	ETS2_direct_+/-_(517r)	0.938731588411426	1	0.0744279630729397	108749
117015	chr20:32277075-32278578	PLAGL2	0.0237610582028993	-0.0642142674731446	-0.0015257989468859	0.0015257989468859	ETS2	False	ETS2_direct_+/-	ETS2_direct_+/-_(300g)	ETS2_direct_+/-_(517r)	1.81777884465787	1	0.101053908334845	117253
117016	chr1:36305378-36307444	STK40	0.0081736253325605	-0.0579710218736537	-0.0004738334129409	0.0004738334129409	ETS2	False	ETS2_direct_+/-	ETS2_direct_+/-_(300g)	ETS2_direct_+/-_(517r)	2.53495388748702	1	0.108686135851664	110214
117017	chr14:67358956-67361033	PLEK2	0.028462785324434	-0.14309238519984	-0.0040728078415042	0.0040728078415042	ETS2	False	ETS2_direct_+/-	ETS2_direct_+/-_(300g)	ETS2_direct_+/-_(517r)	2.73774348586495	1	0.0839916796350989	23170
117018	chr19:35247507-35249639	LSR	0.0792166212833258	-0.0825837130199655	-0.0065420027184734	0.0065420027184734	ETS2	False	ETS2_direct_+/-	ETS2_direct_+/-_(300g)	ETS2_direct_+/-_(517r)	1.18505356131523	1	0.0853665655363515	50349
117019	chr5:133051162-133052960	AFF4	0.0340363664012085	-0.130354078319691	-0.0044367791715808	0.0044367791715808	ETS2	False	ETS2_direct_+/-	ETS2_direct_+/-_(300g)	ETS2_direct_+/-_(517r)	1.56065748407044	1	0.114611568167872	31087
117020	chr16:67226374-67227483	TMEM208	0.0405814766543921	-0.0743011122964459	-0.0030152488540535	0.0030152488540535	ETS2	False	ETS2_direct_+/-	ETS2_direct_+/-_(300g)	ETS2_direct_+/-_(517r)	1.81195227505931	1	0.0689825217623499	31443
117021	chr9:133148328-133149780	RALGDS	0.0272097333576387	-0.132843862658423	-0.0036146460811344	0.0036146460811344	ETS2	False	ETS2_direct_+/-	ETS2_direct_+/-_(300g)	ETS2_direct_+/-_(517r)	1.67465094616062	1	0.0854938002374699	105287
117022	chr11:64777418-64779306	SF1	0.0480436365779247	-0.196202448311166	-0.0094262791223607	0.0094262791223607	ETS2	False	ETS2_direct_+/-	ETS2_direct_+/-_(300g)	ETS2_direct_+/-_(517r)	1.6516383197827	1	0.107868540999119	56243
117023	chr17:7251105-7252873	CLDN7	0.0320497168025885	-0.153531424053369	-0.0049206386612085	0.0049206386612085	ETS2	False	ETS2_direct_+/-	ETS2_direct_+/-_(300g)	ETS2_direct_+/-_(517r)	0.806922530625842	1	0.0988484722123874	64169
117024	chr20:50730336-50732079	PARD6B	0.0367145244030057	-0.244789584674582	-0.0089873331801365	0.0089873331801365	ETS2	False	ETS2_direct_+/-	ETS2_direct_+/-_(300g)	ETS2_direct_+/-_(517r)	1.14854370170176	1	0.188394740553303	89581
117025	chr14:102630024-102631189	RCOR1	0.0161462741452329	-0.133982670771031	-0.0021633209329795	0.0021633209329795	ETS2	False	ETS2_direct_+/-	ETS2_direct_+/-_(300g)	ETS2_direct_+/-_(517r)	0.730916539135629	1	0.172556522617803	134957
117026	chr14:58297384-58299785	PSMA3	0.231684163159376	-0.20677664342619	-0.0479068735931014	0.0479068735931014	ETS2	False	ETS2_direct_+/-	ETS2_direct_+/-_(300g)	ETS2_direct_+/-_(517r)	1.58460391549087	1	0.0713045386065364	7775
117027	chr15:30038602-30039550	TJP1	0.0478081214626758	-0.176417875891584	-0.0084342072388121	0.0084342072388121	ETS2	False	ETS2_direct_+/-	ETS2_direct_+/-_(300g)	ETS2_direct_+/-_(517r)	1.92637386179245	1	0.256808105481718	67977
117028	chr11:62752823-62754655	TMEM179B	0.0243427027974252	-0.177192673624876	-0.0043133485919315	0.0043133485919315	ETS2	False	ETS2_direct_+/-	ETS2_direct_+/-_(300g)	ETS2_direct_+/-_(517r)	1.33198055728162	1	0.0638820832358879	107198
117029	chr20:49218745-49219940	DDX27	0.0628105523570545	-0.0696196179138983	-0.004372846656059	0.004372846656059	ETS2	False	ETS2_direct_+/-	ETS2_direct_+/-_(300g)	ETS2_direct_+/-_(517r)	2.08088853914778	1	0.0508280179455104	11823
117030	chr17:35586802-35587971	AP2B1	0.0078569800593847	-0.084730458224712	-0.000665725520694	0.000665725520694	ETS2	False	ETS2_direct_+/-	ETS2_direct_+/-_(300g)	ETS2_direct_+/-_(517r)	1.85063499607954	1	0.172497873272421	111251
117031	chr7:16753153-16754560	TSPAN13	0.0402570128490705	-0.139436438471648	-0.0056132944951817	0.0056132944951817	ETS2	False	ETS2_direct_+/-	ETS2_direct_+/-_(300g)	ETS2_direct_+/-_(517r)	1.71582610489524	1	0.0911210365600577	69174
117032	chr15:92808549-92809743	CHD2	0.0475250796974707	-0.203636653898591	-0.0096778482058568	0.0096778482058568	ETS2	False	ETS2_direct_+/-	ETS2_direct_+/-_(300g)	ETS2_direct_+/-_(517r)	1.23656436433599	1	0.190554456457405	57622
117033	chr20:49914720-49917377	RNF114	0.112208914361448	-0.174949267065852	-0.0196308673257903	0.0196308673257903	ETS2	False	ETS2_direct_+/-	ETS2_direct_+/-_(300g)	ETS2_direct_+/-_(517r)	1.23543400130769	1	0.0814850686960623	14009
117034	chr15:52204546-52205232	MAPK6	0.0032898601124267	-0.0632801410774318	-0.0002081828120393	0.0002081828120393	ETS2	False	ETS2_direct_+/-	ETS2_direct_+/-_(300g)	ETS2_direct_+/-_(517r)	1.03472351926112	1	0.126654911840503	30916
117035	chr5:134176162-134178203	PPP2CA	0.0371862539639069	-0.0929020870455553	-0.003454680602653	0.003454680602653	ETS2	False	ETS2_direct_+/-	ETS2_direct_+/-_(300g)	ETS2_direct_+/-_(517r)	1.00916701333275	1	0.137668452943299	104071
117036	chr14:67240347-67242276	PLEK2	0.0192399885963824	-0.143004165726528	-0.0027513985178135	0.0027513985178135	ETS2	False	ETS2_direct_+/-	ETS2_direct_+/-_(300g)	ETS2_direct_+/-_(517r)	2.73774348586495	1	0.0839916796350989	101068
117037	chr17:7306616-7309279	ACADVL	0.0258127914864148	-0.151824807935298	-0.0039190221096988	0.0039190221096988	ETS2	False	ETS2_direct_+/-	ETS2_direct_+/-_(300g)	ETS2_direct_+/-_(517r)	1.09618237252568	1	0.0632887367870686	51830
117038	chr12:1659626-1660742	ADIPOR2	0.0144290822672424	-0.0937706538689648	-0.0013530244789284	0.0013530244789284	ETS2	False	ETS2_direct_+/-	ETS2_direct_+/-_(300g)	ETS2_direct_+/-_(517r)	2.23715979463869	1	0.218012768455705	77368
117039	chr17:15257323-15257684	PMP22	0.0251319585860625	-0.0813775706774438	-0.0020451777360998	0.0020451777360998	ETS2	False	ETS2_direct_+/-	ETS2_direct_+/-_(300g)	ETS2_direct_+/-_(517r)	1.02450352665236	1	0.107279226145312	96625
117040	chr2:170928390-170930535	GORASP2	0.141190930812322	-0.0565758489175359	-0.0079879967701641	0.0079879967701641	ETS2	False	ETS2_direct_+/-	ETS2_direct_+/-_(300g)	ETS2_direct_+/-_(517r)	1.00950622563337	1	0.0784343756574223	28140
117041	chr3:121748665-121750180	GOLGB1	0.155737608222309	-0.0511778018301168	-0.0079703084510977	0.0079703084510977	ETS2	False	ETS2_direct_+/-	ETS2_direct_+/-_(300g)	ETS2_direct_+/-_(517r)	0.611744333537854	1	0.13607238282319	62180
117042	chr3:49411254-49412803	RHOA	0.104983305727262	-0.159235718882027	-0.0167170921580921	0.0167170921580921	ETS2	False	ETS2_direct_+/-	ETS2_direct_+/-_(300g)	ETS2_direct_+/-_(517r)	0.741976324989599	1	0.0916439463463331	88922
117043	chr19:48468503-48470018	CYTH2	0.0506888799684119	-0.146724447229384	-0.0074372978940418	0.0074372978940418	ETS2	False	ETS2_direct_+/-	ETS2_direct_+/-_(300g)	ETS2_direct_+/-_(517r)	1.83009485862572	1	0.0508523612339666	43873
117044	chr9:128159327-128160846	SLC25A25	0.0051768726036929	-0.0802278022729579	-0.0004153291116413	0.0004153291116413	ETS2	False	ETS2_direct_+/-	ETS2_direct_+/-_(300g)	ETS2_direct_+/-_(517r)	3.07637847806308	1	0.120142954886307	47780
117045	chr15:79922625-79924258	ZFAND6	0.0528585571854401	-0.0792754821017643	-0.0041903876040794	0.0041903876040794	ETS2	False	ETS2_direct_+/-	ETS2_direct_+/-_(300g)	ETS2_direct_+/-_(517r)	0.83711849101666	1	0.20247829537573	91036
117046	chr17:7351005-7352400	ACADVL	0.0101291914470539	-0.0834716100200469	-0.0008454999182868	0.0008454999182868	ETS2	False	ETS2_direct_+/-	ETS2_direct_+/-_(300g)	ETS2_direct_+/-_(517r)	1.09618237252568	1	0.0632887367870686	143568
117047	chr14:22588706-22590009	DAD1	0.189593809030406	-0.209959320442063	-0.0398069873040464	0.0398069873040464	ETS2	False	ETS2_direct_+/-	ETS2_direct_+/-_(300g)	ETS2_direct_+/-_(517r)	0.808184706056269	1	0.062084884171052	30052
117048	chr5:179805003-179808639	SQSTM1	0.0235497446349948	-0.100350997062814	-0.0023632403546963	0.0023632403546963	ETS2	False	ETS2_direct_+/-	ETS2_direct_+/-_(300g)	ETS2_direct_+/-_(517r)	0.85802201524432	1	0.185334678968315	77021
117049	chr11:59667919-59669959	PATL1	0.0712947211529901	-0.132031827886395	-0.0094131723524801	0.0094131723524801	ETS2	False	ETS2_direct_+/-	ETS2_direct_+/-_(300g)	ETS2_direct_+/-_(517r)	1.58622397526187	1	0.0572527176820876	36135
117050	chr17:32909798-32911115	MYO1D	0.0135000475820881	-0.0900897521321164	-0.001216215940442	0.001216215940442	ETS2	False	ETS2_direct_+/-	ETS2_direct_+/-_(300g)	ETS2_direct_+/-_(517r)	0.760394788181553	1	0.182278625729037	91177
117051	chr11:65887927-65889039	FOSL1	0.0042800928580743	-0.0533351535354754	-0.0002282794097314	0.0002282794097314	ETS2	False	ETS2_direct_+/-	ETS2_direct_+/-_(300g)	ETS2_direct_+/-_(517r)	1.19091487317411	1	0.0795595941260258	49217
117052	chr9:33172208-33173121	BAG1	0.0432846861286549	-0.119829185712432	-0.0051867686926149	0.0051867686926149	ETS2	False	ETS2_direct_+/-	ETS2_direct_+/-_(300g)	ETS2_direct_+/-_(517r)	1.52339201131164	1	0.111743415768885	79414
117053	chr12:122973740-122975503	VPS37B	0.0063408915461389	-0.0801569857576304	-0.0005082667533545	0.0005082667533545	ETS2	False	ETS2_direct_+/-	ETS2_direct_+/-_(300g)	ETS2_direct_+/-_(517r)	1.6227503959907	1	0.187179705525825	58554
117054	chr6:33207620-33208857	TAPBP	0.0397433216956681	-0.106372336821616	-0.0042275900018214	0.0042275900018214	ETS2	False	ETS2_direct_+/-	ETS2_direct_+/-_(300g)	ETS2_direct_+/-_(517r)	1.20222223129291	1	0.0822800793779098	84277
117055	chr18:24050016-24051873	LAMA3	0.0048567996517426	-0.0937175842588535	-0.0004551675305905	0.0004551675305905	ETS2	False	ETS2_direct_+/-	ETS2_direct_+/-_(300g)	ETS2_direct_+/-_(517r)	4.44584304768211	1	0.220827196818139	48404
117056	chr15:80152076-80153511	ZFAND6	0.0285038570333071	-0.128024755400714	-0.003649199324666	0.003649199324666	ETS2	False	ETS2_direct_+/-	ETS2_direct_+/-_(300g)	ETS2_direct_+/-_(517r)	0.83711849101666	1	0.20247829537573	116651
117057	chr19:12945129-12946375	CALR	0.0217820770825162	-0.202007617502543	-0.0044001454956958	0.0044001454956958	ETS2	False	ETS2_direct_+/-	ETS2_direct_+/-_(300g)	ETS2_direct_+/-_(517r)	0.763324434582541	1	0.105476844011604	101151
117058	chr6:142727994-142729497	HIVEP2	0.0279349054689384	-0.0593254621558069	-0.0016572511772235	0.0016572511772235	ETS2	False	ETS2_direct_+/-	ETS2_direct_+/-_(300g)	ETS2_direct_+/-_(517r)	0.7600933278709	1	0.189656151969987	122714
117059	chr8:60516239-60518337	RAB2A	0.0524552909041203	-0.0975817270756083	-0.0051186778806775	0.0051186778806775	ETS2	False	ETS2_direct_+/-	ETS2_direct_+/-_(300g)	ETS2_direct_+/-_(517r)	1.13265461955971	1	0.138150479048412	70031
117060	chr15:90580140-90580760	IQGAP1	0.0055934015650361	-0.104607891635799	-0.0005851139447908	0.0005851139447908	ETS2	False	ETS2_direct_+/-	ETS2_direct_+/-_(300g)	ETS2_direct_+/-_(517r)	2.44255506396228	1	0.187225367206045	122363
117061	chr1:153990271-153991085	SLC39A1	0.129497384232678	-0.142118858799983	-0.0184040204647311	0.0184040204647311	ETS2	False	ETS2_direct_+/-	ETS2_direct_+/-_(300g)	ETS2_direct_+/-_(517r)	0.913103901741932	1	0.066671703815754	34791
117062	chr18:23585275-23587602	NPC1	0.0500344114697201	-0.101922896627363	-0.0050996521480392	0.0050996521480392	ETS2	False	ETS2_direct_+/-	ETS2_direct_+/-_(300g)	ETS2_direct_+/-_(517r)	2.31440696182616	1	0.185094891221304	49231
117063	chr18:62186085-62188481	TNFRSF11A	0.0218894333102749	-0.122140050486245	-0.0026735764896322	0.0026735764896322	ETS2	False	ETS2_direct_+/-	ETS2_direct_+/-_(300g)	ETS2_direct_+/-_(517r)	1.03096437305166	1	0.0932857879133871	69818
117064	chr19:48871778-48873440	PPP1R15A	0.0318109313086499	-0.234591106718141	-0.0074625615814309	0.0074625615814309	ETS2	False	ETS2_direct_+/-	ETS2_direct_+/-_(300g)	ETS2_direct_+/-_(517r)	2.90542415124171	1	0.166994305169495	38077
117065	chr20:62937027-62938865	DIDO1	0.0703308714489197	-0.1445616659073	-0.0101671479413679	0.0101671479413679	ETS2	False	ETS2_direct_+/-	ETS2_direct_+/-_(300g)	ETS2_direct_+/-_(517r)	2.30769644177001	1	0.0733476843947832	45473
117066	chr11:10287772-10289925	ADM	0.0320809799713668	-0.0770705634445197	-0.0024724992022455	0.0024724992022455	ETS2	False	ETS2_direct_+/-	ETS2_direct_+/-_(300g)	ETS2_direct_+/-_(517r)	0.621019145700173	1	0.0833947689574144	81780
117067	chr2:105336852-105338166	FHL2	0.0300256821736082	-0.215217673060245	-0.0064620574494504	0.0064620574494504	ETS2	False	ETS2_direct_+/-	ETS2_direct_+/-_(300g)	ETS2_direct_+/-_(517r)	2.09431151900003	1	0.196989289528422	69569
117068	chr3:52685198-52686384	SPCS1	0.286029147620441	-0.177370417531865	-0.0507331093397208	0.0507331093397208	ETS2	False	ETS2_direct_+/-	ETS2_direct_+/-_(300g)	ETS2_direct_+/-_(517r)	1.11157108559217	1	0.0663756904355467	7554
117069	chr21:33641106-33643401	GART	0.0824380348455581	-0.163882983771016	-0.013510191126709	0.013510191126709	ETS2	False	ETS2_direct_+/-	ETS2_direct_+/-_(300g)	ETS2_direct_+/-_(517r)	0.716282143798787	1	0.0669601289910509	105704
117070	chr11:119066960-119068104	HYOU1	0.0060979725652669	-0.0875009491434801	-0.0005335783873117	0.0005335783873117	ETS2	False	ETS2_direct_+/-	ETS2_direct_+/-_(300g)	ETS2_direct_+/-_(517r)	0.756826686224963	1	0.0740019257621747	139084
117071	chr2:74506659-74508398	AUP1	0.127638485445787	-0.173045161785952	-0.0220872223640801	0.0220872223640801	ETS2	False	ETS2_direct_+/-	ETS2_direct_+/-_(300g)	ETS2_direct_+/-_(517r)	1.38654082942586	1	0.0714660624002114	21015
117072	chr5:168578708-168580042	WWC1	0.0157185913722447	-0.114870453826491	-0.0018056017244429	0.0018056017244429	ETS2	False	ETS2_direct_+/-	ETS2_direct_+/-_(300g)	ETS2_direct_+/-_(517r)	3.35675407164021	1	0.174458918628147	93475
117073	chr15:90248866-90249883	IQGAP1	0.0284029379951145	-0.172043490373196	-0.0048865405895329	0.0048865405895329	ETS2	False	ETS2_direct_+/-	ETS2_direct_+/-_(300g)	ETS2_direct_+/-_(517r)	2.44255506396228	1	0.187225367206045	90952
117074	chr17:7204384-7205494	CLDN7	0.0472174261184411	-0.0984031163469574	-0.0046463418759368	0.0046463418759368	ETS2	False	ETS2_direct_+/-	ETS2_direct_+/-_(300g)	ETS2_direct_+/-_(517r)	0.806922530625842	1	0.0988484722123874	102921
117075	chr3:51762370-51763640	TEX264	0.0158996509240393	-0.0504699645102729	-0.0008024548178619	0.0008024548178619	ETS2	False	ETS2_direct_+/-	ETS2_direct_+/-_(300g)	ETS2_direct_+/-_(517r)	0.807514593573787	1	0.0621039968605949	70778
117076	chr6:170552706-170554749	PDCD2	0.376169245982246	-0.132000553337085	-0.0496545486180505	0.0496545486180505	ETS2	False	ETS2_direct_+/-	ETS2_direct_+/-_(300g)	ETS2_direct_+/-_(517r)	0.93109148443331	1	0.0515581098183823	1222
117077	chr14:39174047-39175885	PNN	0.160021628341206	-0.158193643193748	-0.0253144043770913	0.0253144043770913	ETS2	False	ETS2_direct_+/-	ETS2_direct_+/-_(300g)	ETS2_direct_+/-_(517r)	0.881338358240067	1	0.0819351029071739	27885
117078	chr19:33175999-33177914	RHPN2	0.0208528841272965	-0.169514567702163	-0.0035348676381819	0.0035348676381819	ETS2	False	ETS2_direct_+/-	ETS2_direct_+/-_(300g)	ETS2_direct_+/-_(517r)	7.48878805356851	1	0.194891614601883	10684
117079	chr15:80058789-80060831	ZFAND6	0.226582512300393	-0.24730151403335	-0.0560341983453674	0.0560341983453674	ETS2	False	ETS2_direct_+/-	ETS2_direct_+/-_(300g)	ETS2_direct_+/-_(517r)	0.83711849101666	1	0.20247829537573	13996
117080	chr2:112583858-112585069	SLC20A1	0.0343216190990567	-0.152928809833578	-0.0052487643603801	0.0052487643603801	ETS2	False	ETS2_direct_+/-	ETS2_direct_+/-_(300g)	ETS2_direct_+/-_(517r)	2.87750983176019	1	0.172949336189515	4493
117081	chr6:33199739-33201248	TAPBP	0.0477461261775911	-0.1315310955072	-0.0062801002823635	0.0062801002823635	ETS2	False	ETS2_direct_+/-	ETS2_direct_+/-_(300g)	ETS2_direct_+/-_(517r)	1.20222223129291	1	0.0822800793779098	89703
117082	chr9:33000712-33001986	B4GALT1	0.0139643677364948	-0.109515690793505	-0.0015293173791567	0.0015293173791567	ETS2	False	ETS2_direct_+/-	ETS2_direct_+/-_(300g)	ETS2_direct_+/-_(517r)	5.81877356587519	1	0.211791173393691	34073
117083	chr19:18328107-18329328	GDF15	0.0160573075268762	-0.264362019596193	-0.0042449422470821	0.0042449422470821	ETS2	False	ETS2_direct_+/-	ETS2_direct_+/-_(300g)	ETS2_direct_+/-_(517r)	1.26646917837589	1	0.162378693819472	99261
117084	chr1:150578514-150580018	MCL1	0.0368551544553997	-0.198087747066016	-0.0073005545138401	0.0073005545138401	ETS2	False	ETS2_direct_+/-	ETS2_direct_+/-_(300g)	ETS2_direct_+/-_(517r)	2.67594787974137	1	0.177617105406152	46136
117085	chr17:82496603-82497746	WDR45B	0.0171631705457306	-0.0765708463632358	-0.0013141984949631	0.0013141984949631	ETS2	False	ETS2_direct_+/-	ETS2_direct_+/-_(300g)	ETS2_direct_+/-_(517r)	0.930971699287529	1	0.0827417226581704	130512
117086	chr19:44945541-44946322	RELB	0.0734456947526771	-0.0965159580882807	-0.007088681596514	0.007088681596514	ETS2	False	ETS2_direct_+/-	ETS2_direct_+/-_(300g)	ETS2_direct_+/-_(517r)	0.945526783631705	1	0.110334833106768	87337
117087	chr5:140400570-140402881	PFDN1	0.114924181951272	-0.191563688311272	-0.0220153001707413	0.0220153001707413	ETS2	False	ETS2_direct_+/-	ETS2_direct_+/-_(300g)	ETS2_direct_+/-_(517r)	0.60154552399267	1	0.0998025908138929	95542
117088	chr20:32357439-32359517	PLAGL2	0.0513617811910915	-0.201732663880743	-0.0103613489413387	0.0103613489413387	ETS2	False	ETS2_direct_+/-	ETS2_direct_+/-_(300g)	ETS2_direct_+/-_(517r)	1.81777884465787	1	0.101053908334845	45578
117089	chr3:139388746-139390523	COPB2	0.224833189831823	-0.144546376457826	-0.0324988228976445	0.0324988228976445	ETS2	False	ETS2_direct_+/-	ETS2_direct_+/-_(300g)	ETS2_direct_+/-_(517r)	1.64383482507633	1	0.071631981464781	17901
117090	chr3:51670410-51672173	TEX264	0.0854996864843608	-0.0603424687189081	-0.0051592621571589	0.0051592621571589	ETS2	False	ETS2_direct_+/-	ETS2_direct_+/-_(300g)	ETS2_direct_+/-_(517r)	0.807514593573787	1	0.0621039968605949	60132
117091	chr6:125804947-125806095	NCOA7	0.0054175282052696	-0.0742343926172453	-0.0004021669158049	0.0004021669158049	ETS2	False	ETS2_direct_+/-	ETS2_direct_+/-_(300g)	ETS2_direct_+/-_(517r)	7.03865102683656	1	0.202693670331032	27607
117092	chr1:37595229-37596251	GNL2	0.0201215298111597	-0.117841465734645	-0.0023711505657704	0.0023711505657704	ETS2	False	ETS2_direct_+/-	ETS2_direct_+/-_(300g)	ETS2_direct_+/-_(517r)	0.774260966649538	1	0.0857190727931026	83806
117093	chr19:6423543-6425697	CRB3	0.10654662400659	-0.158733022355482	-0.0169124676503392	0.0169124676503392	ETS2	False	ETS2_direct_+/-	ETS2_direct_+/-_(300g)	ETS2_direct_+/-_(517r)	1.38891096476358	1	0.0507565218044787	8917
117094	chr2:27408760-27409933	PPM1G	0.0113131399984837	-0.0601969230563308	-0.0006810162180142	0.0006810162180142	ETS2	False	ETS2_direct_+/-	ETS2_direct_+/-_(300g)	ETS2_direct_+/-_(517r)	0.917303123834399	1	0.0789992673226577	142970
117095	chr4:153203786-153206152	TRIM2	0.0152061991243637	-0.0526635573779392	-0.0008008125400862	0.0008008125400862	ETS2	False	ETS2_direct_+/-	ETS2_direct_+/-_(300g)	ETS2_direct_+/-_(517r)	3.37395882512112	1	0.196027412811118	25898
117096	chr22:38201340-38203616	MAFF	0.0890449768706541	-0.284051804666477	-0.0252933863765939	0.0252933863765939	ETS2	False	ETS2_direct_+/-	ETS2_direct_+/-_(300g)	ETS2_direct_+/-_(517r)	0.75876898551712	1	0.112273193880893	99090
117097	chr5:179698046-179699924	SQSTM1	0.003869133739695	-0.115826545473449	-0.0004481483950436	0.0004481483950436	ETS2	False	ETS2_direct_+/-	ETS2_direct_+/-_(300g)	ETS2_direct_+/-_(517r)	0.85802201524432	1	0.185334678968315	113974
117098	chr19:38830928-38832422	ACTN4	0.0273020916530018	-0.149125130854026	-0.0040714279903425	0.0040714279903425	ETS2	False	ETS2_direct_+/-	ETS2_direct_+/-_(300g)	ETS2_direct_+/-_(517r)	2.35163149729061	1	0.154364134408697	55900
117099	chr8:17922274-17924262	MTUS1	0.0883937178229055	-0.181327333805618	-0.0160281971779935	0.0160281971779935	ETS2	False	ETS2_direct_+/-	ETS2_direct_+/-_(300g)	ETS2_direct_+/-_(517r)	1.0923167757593	1	0.132493045080295	22393
117100	chr11:2928664-2931052	NAP1L4	0.111615416360223	-0.159613933990418	-0.0178153756992337	0.0178153756992337	ETS2	False	ETS2_direct_+/-	ETS2_direct_+/-_(300g)	ETS2_direct_+/-_(517r)	0.733860899844232	1	0.0916158735730118	87549
117101	chr12:12926633-12927916	GPRC5A	0.133410678274406	-0.356447100736001	-0.0475538494781354	0.0475538494781354	ETS2	False	ETS2_direct_+/-	ETS2_direct_+/-_(300g)	ETS2_direct_+/-_(517r)	9.67773891881304	1	0.246289019636944	4858
117102	chr6:30555396-30557692	ABCF1	0.004530099338038	-0.149800730916104	-0.0006786121919606	0.0006786121919606	ETS2	False	ETS2_direct_+/-	ETS2_direct_+/-_(300g)	ETS2_direct_+/-_(517r)	2.07439277119257	1	0.104536170220324	47728
117103	chr9:133029831-133031181	RALGDS	0.117987851601466	-0.140867843924058	-0.0166206942643302	0.0166206942643302	ETS2	False	ETS2_direct_+/-	ETS2_direct_+/-_(300g)	ETS2_direct_+/-_(517r)	1.67465094616062	1	0.0854938002374699	38591
117104	chr14:75068604-75070284	TMED10	0.0403121851799185	-0.189668588325334	-0.0076459552553846	0.0076459552553846	ETS2	False	ETS2_direct_+/-	ETS2_direct_+/-_(300g)	ETS2_direct_+/-_(517r)	1.61317628907586	1	0.0993783226203508	69451
117105	chr12:51237910-51239478	GALNT6	0.0366729438753321	-0.0807606057148587	-0.0029617291607188	0.0029617291607188	ETS2	False	ETS2_direct_+/-	ETS2_direct_+/-_(300g)	ETS2_direct_+/-_(517r)	2.92631859650324	1	0.0503621985822928	46928
117106	chr11:119106627-119109162	HYOU1	0.0073283110344158	-0.057530809101297	-0.0004216036631559	0.0004216036631559	ETS2	False	ETS2_direct_+/-	ETS2_direct_+/-_(300g)	ETS2_direct_+/-_(517r)	0.756826686224963	1	0.0740019257621747	113772
117107	chr4:169009094-169010854	SH3RF1	0.0067711569237245	-0.0587252789753548	-0.0003976380793316	0.0003976380793316	ETS2	False	ETS2_direct_+/-	ETS2_direct_+/-_(300g)	ETS2_direct_+/-_(517r)	0.723624589523951	1	0.161238360300044	149064
117108	chr19:40576082-40577342	ITPKC	0.0418743341612788	-0.0723986657746344	-0.0030316459234777	0.0030316459234777	ETS2	False	ETS2_direct_+/-	ETS2_direct_+/-_(300g)	ETS2_direct_+/-_(517r)	0.88009886880788	1	0.140079098230402	90608
117109	chr16:30747151-30748917	TMEM265	0.0110906135898722	-0.0696330788616228	-0.0007722735707273	0.0007722735707273	ETS2	False	ETS2_direct_+/-	ETS2_direct_+/-_(300g)	ETS2_direct_+/-_(517r)	1.87000125542587	1	0.0739925117000033	106393
117110	chr4:102826433-102828578	UBE2D3	0.186009783066888	-0.144823958858914	-0.0269386731702344	0.0269386731702344	ETS2	False	ETS2_direct_+/-	ETS2_direct_+/-_(300g)	ETS2_direct_+/-_(517r)	0.596720093431861	1	0.140278847539853	47192
117111	chr9:33024300-33026139	B4GALT1	0.0760063076455633	-0.258849490427444	-0.0196741940033256	0.0196741940033256	ETS2	False	ETS2_direct_+/-	ETS2_direct_+/-_(300g)	ETS2_direct_+/-_(517r)	5.81877356587519	1	0.211791173393691	11288
117112	chr20:62121270-62123306	OSBPL2	0.0575328024587071	-0.125874629494737	-0.0072419201932836	0.0072419201932836	ETS2	False	ETS2_direct_+/-	ETS2_direct_+/-_(300g)	ETS2_direct_+/-_(517r)	1.97032460862758	1	0.0622988863775363	41684
117113	chr7:73827653-73828593	ABHD11	0.011040089387909	-0.123935743173912	-0.0013682616829969	0.0013682616829969	ETS2	False	ETS2_direct_+/-	ETS2_direct_+/-_(300g)	ETS2_direct_+/-_(517r)	1.24623519872033	1	0.0698790417153089	133670
117114	chr3:169379416-169380041	MECOM	0.0152162081489585	-0.196304905854938	-0.0029870163081504	0.0029870163081504	ETS2	False	ETS2_direct_+/-	ETS2_direct_+/-_(300g)	ETS2_direct_+/-_(517r)	0.681409786759458	1	0.191009374658538	120449
117115	chr20:1325029-1326168	NSFL1C	0.0834808108017723	-0.10777276647493	-0.0089969579276772	0.0089969579276772	ETS2	False	ETS2_direct_+/-	ETS2_direct_+/-_(300g)	ETS2_direct_+/-_(517r)	2.61786967187472	1	0.0941421623305507	13770
117116	chr9:37902727-37905038	SHB	0.0129808999020412	-0.125453544354258	-0.0016284999016189	0.0016284999016189	ETS2	False	ETS2_direct_+/-	ETS2_direct_+/-_(300g)	ETS2_direct_+/-_(517r)	0.846193753561223	1	0.130772970917989	141906
117117	chr14:90381475-90384271	PSMC1	0.270522443668696	-0.196901099228271	-0.0532661665242843	0.0532661665242843	ETS2	False	ETS2_direct_+/-	ETS2_direct_+/-_(300g)	ETS2_direct_+/-_(517r)	1.52003791772022	1	0.0637815872273618	15998
117118	chr15:85379844-85381461	AKAP13	0.0093078305335793	-0.0847812980529764	-0.0007891299546939	0.0007891299546939	ETS2	False	ETS2_direct_+/-	ETS2_direct_+/-_(300g)	ETS2_direct_+/-_(517r)	2.52040316596096	1	0.220390096622274	118683
117119	chr2:135875229-135876711	UBXN4	0.0705310836238792	-0.0861094003047071	-0.0060733893136933	0.0060733893136933	ETS2	False	ETS2_direct_+/-	ETS2_direct_+/-_(300g)	ETS2_direct_+/-_(517r)	2.32522412207677	1	0.112949890983347	27049
117120	chr3:184174266-184175471	EIF4G1	0.0240490242865729	-0.0950036286457825	-0.0022847445726149	0.0022847445726149	ETS2	False	ETS2_direct_+/-	ETS2_direct_+/-_(300g)	ETS2_direct_+/-_(517r)	1.10250372622705	1	0.0712818238506764	101605
117121	chr6:158718268-158719370	EZR	0.0047574517168029	-0.0708050976587531	-0.000336851833415	0.000336851833415	ETS2	False	ETS2_direct_+/-	ETS2_direct_+/-_(300g)	ETS2_direct_+/-_(517r)	8.15886579234209	1	0.255568442517967	13933
117122	chr2:101251851-101253587	TBC1D8	0.0209047289222543	-0.100239669127461	-0.002095483110366	0.002095483110366	ETS2	False	ETS2_direct_+/-	ETS2_direct_+/-_(300g)	ETS2_direct_+/-_(517r)	1.80724322751882	1	0.0962744799221988	92800
117123	chr11:74519396-74520602	POLD3	0.0060945265439691	-0.0634994267104787	-0.0003869989416138	0.0003869989416138	ETS2	False	ETS2_direct_+/-	ETS2_direct_+/-_(300g)	ETS2_direct_+/-_(517r)	1.01045545403595	1	0.0628812160542098	144835
117124	chr6:158707111-158707612	EZR	0.0054055103224811	-0.0646345440220027	-0.0003493826948997	0.0003493826948997	ETS2	False	ETS2_direct_+/-	ETS2_direct_+/-_(300g)	ETS2_direct_+/-_(517r)	8.15886579234209	1	0.255568442517967	29917
117125	chr6:7468400-7469031	DSP	0.0313766924206286	-0.108685592463683	-0.0034101944052867	0.0034101944052867	ETS2	False	ETS2_direct_+/-	ETS2_direct_+/-_(300g)	ETS2_direct_+/-_(517r)	0.97230546637946	1	0.152596108364677	106137
117126	chr5:134647644-134649560	CAMLG	0.0384286641523592	-0.0545085677944938	-0.0020946914452007	0.0020946914452007	ETS2	False	ETS2_direct_+/-	ETS2_direct_+/-_(300g)	ETS2_direct_+/-_(517r)	1.09621264207225	1	0.0516279018026231	6017
117127	chr9:128218222-128219197	SLC25A25	0.0021294054395243	-0.0696669366038681	-0.0001483491537592	0.0001483491537592	ETS2	False	ETS2_direct_+/-	ETS2_direct_+/-_(300g)	ETS2_direct_+/-_(517r)	3.07637847806308	1	0.120142954886307	49971
117128	chr12:103928690-103931058	HSP90B1	0.12002981416288	-0.253151889073678	-0.0303857742004955	0.0303857742004955	ETS2	False	ETS2_direct_+/-	ETS2_direct_+/-_(300g)	ETS2_direct_+/-_(517r)	3.865290095774	1	0.178275385822689	1098
117129	chr17:59618767-59620840	VMP1	0.0079258110559857	-0.113109806298684	-0.0008964869533025	0.0008964869533025	ETS2	False	ETS2_direct_+/-	ETS2_direct_+/-_(300g)	ETS2_direct_+/-_(517r)	5.68329514372775	1	0.226241170216085	14321
117130	chr17:32896718-32897767	MYO1D	0.0146487488508143	-0.215196098781549	-0.0031523536047259	0.0031523536047259	ETS2	False	ETS2_direct_+/-	ETS2_direct_+/-_(300g)	ETS2_direct_+/-_(517r)	0.760394788181553	1	0.182278625729037	110345
117131	chr11:65856939-65858448	FOSL1	0.0308615500898581	-0.116688859737177	-0.0036011990897073	0.0036011990897073	ETS2	False	ETS2_direct_+/-	ETS2_direct_+/-_(300g)	ETS2_direct_+/-_(517r)	1.19091487317411	1	0.0795595941260258	71540
117132	chr11:62840018-62842260	SLC3A2	0.0042969159646299	-0.0732157423908488	-0.0003146018923414	0.0003146018923414	ETS2	False	ETS2_direct_+/-	ETS2_direct_+/-_(300g)	ETS2_direct_+/-_(517r)	1.52475530729138	1	0.116893152747479	103104
117133	chr19:18322372-18323472	GDF15	0.0470206737465666	-0.366317733168224	-0.0172245066188849	0.0172245066188849	ETS2	False	ETS2_direct_+/-	ETS2_direct_+/-_(300g)	ETS2_direct_+/-_(517r)	1.26646917837589	1	0.162378693819472	79470
117134	chr19:1194002-1194953	MIDN	0.0088181679225621	-0.0517939714378934	-0.0004567279375157	0.0004567279375157	ETS2	False	ETS2_direct_+/-	ETS2_direct_+/-_(300g)	ETS2_direct_+/-_(517r)	0.926799938941186	1	0.102825180154355	116036
117135	chr10:70169638-70171105	PPA1	0.0827406324706831	-0.16243772214621	-0.0134401998674744	0.0134401998674744	ETS2	False	ETS2_direct_+/-	ETS2_direct_+/-_(300g)	ETS2_direct_+/-_(517r)	2.95293267932919	1	0.125973235089237	12538
117136	chr16:11914774-11916917	GSPT1	0.0484111484952009	-0.192630266521108	-0.0093254524372235	0.0093254524372235	ETS2	False	ETS2_direct_+/-	ETS2_direct_+/-_(300g)	ETS2_direct_+/-_(517r)	0.778279506654313	1	0.145023075328592	47966
117137	chr20:49982098-49983632	RNF114	0.0670676760044365	-0.102543908419515	-0.0068773816261086	0.0068773816261086	ETS2	False	ETS2_direct_+/-	ETS2_direct_+/-_(300g)	ETS2_direct_+/-_(517r)	1.23543400130769	1	0.0814850686960623	65082
117138	chr17:28334920-28336786	TNFAIP1	0.0339792509533406	-0.0873439255650069	-0.0029678811660232	0.0029678811660232	ETS2	False	ETS2_direct_+/-	ETS2_direct_+/-_(300g)	ETS2_direct_+/-_(517r)	0.842640145369671	1	0.0549692664659429	113861
117139	chr17:7280401-7282410	CLDN7	0.0295194139276749	-0.165875519543867	-0.0048965481218835	0.0048965481218835	ETS2	False	ETS2_direct_+/-	ETS2_direct_+/-_(300g)	ETS2_direct_+/-_(517r)	0.806922530625842	1	0.0988484722123874	119431
117140	chr16:31128668-31129436	FUS	0.0659368415192118	-0.150688033088952	-0.0099358929566279	0.0099358929566279	ETS2	False	ETS2_direct_+/-	ETS2_direct_+/-_(300g)	ETS2_direct_+/-_(517r)	0.632928806505332	1	0.113470281783683	86935
117141	chr19:12890383-12891988	CALR	0.0332635662283224	-0.195442640171476	-0.0065011192051821	0.0065011192051821	ETS2	False	ETS2_direct_+/-	ETS2_direct_+/-_(300g)	ETS2_direct_+/-_(517r)	0.763324434582541	1	0.105476844011604	115345
117142	chr17:7306616-7309279	CLDN7	0.0166284116756402	-0.143597247934249	-0.0023877941541396	0.0023877941541396	ETS2	False	ETS2_direct_+/-	ETS2_direct_+/-_(300g)	ETS2_direct_+/-_(517r)	0.806922530625842	1	0.0988484722123874	64448
117143	chr19:45583659-45585267	FOSB	0.0475091725011519	-0.332222165656686	-0.0157836001768897	0.0157836001768897	ETS2	False	ETS2_direct_+/-	ETS2_direct_+/-_(300g)	ETS2_direct_+/-_(517r)	1.35021356791627	1	0.196398902155406	77287
117144	chr5:168590489-168592346	WWC1	0.045911101617633	-0.174372104113254	-0.008005615391224	0.008005615391224	ETS2	False	ETS2_direct_+/-	ETS2_direct_+/-_(300g)	ETS2_direct_+/-_(517r)	3.35675407164021	1	0.174458918628147	45558
117145	chr20:17679932-17682893	DSTN	0.0367462728259694	-0.18151278161418	-0.0066699181945952	0.0066699181945952	ETS2	False	ETS2_direct_+/-	ETS2_direct_+/-_(300g)	ETS2_direct_+/-_(517r)	0.934392943392907	1	0.137049835371594	81468
117146	chr18:23585275-23587602	LAMA3	0.0103139115197668	-0.0976987151929912	-0.0010076559040954	0.0010076559040954	ETS2	False	ETS2_direct_+/-	ETS2_direct_+/-_(300g)	ETS2_direct_+/-_(517r)	4.44584304768211	1	0.220827196818139	58178
117147	chr6:158912427-158913432	EZR	0.0030183363761591	-0.11514805213503	-0.000347555554403	0.000347555554403	ETS2	False	ETS2_direct_+/-	ETS2_direct_+/-_(300g)	ETS2_direct_+/-_(517r)	8.15886579234209	1	0.255568442517967	24194
117148	chr21:33541504-33543615	GART	0.0720567256654285	-0.150552615248413	-0.0108483284951677	0.0108483284951677	ETS2	False	ETS2_direct_+/-	ETS2_direct_+/-_(300g)	ETS2_direct_+/-_(517r)	0.716282143798787	1	0.0669601289910509	76007
117149	chr11:74502673-74503231	POLD3	0.0272979044386122	-0.084482353743358	-0.0023061912192352	0.0023061912192352	ETS2	False	ETS2_direct_+/-	ETS2_direct_+/-_(300g)	ETS2_direct_+/-_(517r)	1.01045545403595	1	0.0628812160542098	104343
117150	chr3:157088274-157090176	CCNL1	0.0836487640243296	-0.0998001609272175	-0.0083481601109909	0.0083481601109909	ETS2	False	ETS2_direct_+/-	ETS2_direct_+/-_(300g)	ETS2_direct_+/-_(517r)	0.890467343676024	1	0.183628876122958	74434
117151	chr5:179795055-179796790	MGAT4B	0.0218891448637516	-0.0594613590994126	-0.0013015583031226	0.0013015583031226	ETS2	False	ETS2_direct_+/-	ETS2_direct_+/-_(300g)	ETS2_direct_+/-_(517r)	0.746983461594098	1	0.0597279509899946	123747
117152	chr19:48320604-48322293	CYTH2	0.0303758718899553	-0.108449212027974	-0.0032942393711283	0.0032942393711283	ETS2	False	ETS2_direct_+/-	ETS2_direct_+/-_(300g)	ETS2_direct_+/-_(517r)	1.83009485862572	1	0.0508523612339666	81751
117153	chr6:109482448-109483826	CD164	0.0967479676007406	-0.181844613079905	-0.0175930967346238	0.0175930967346238	ETS2	False	ETS2_direct_+/-	ETS2_direct_+/-_(300g)	ETS2_direct_+/-_(517r)	1.30744031484405	1	0.107233713572818	55695
117154	chr7:66996030-66997072	TMEM248	0.146786037990558	-0.150696873821811	-0.0221201970458667	0.0221201970458667	ETS2	False	ETS2_direct_+/-	ETS2_direct_+/-_(300g)	ETS2_direct_+/-_(517r)	1.13534823948409	1	0.0602908960910729	51121
117155	chr16:3106162-3106931	TNFRSF12A	0.0261806156132525	-0.276001062356256	-0.0072258777223984	0.0072258777223984	ETS2	False	ETS2_direct_+/-	ETS2_direct_+/-_(300g)	ETS2_direct_+/-_(517r)	2.44444834259468	1	0.165679748957513	59459
117156	chr7:73827653-73828593	CLDN3	0.0106843570021076	-0.0872878936597516	-0.0009326150178227	0.0009326150178227	ETS2	False	ETS2_direct_+/-	ETS2_direct_+/-_(300g)	ETS2_direct_+/-_(517r)	1.22440595223851	1	0.153680925411415	134762
117157	chr15:59244200-59244706	MYO1E	0.0037672129437135	-0.101656493716717	-0.0003829616589421	0.0003829616589421	ETS2	False	ETS2_direct_+/-	ETS2_direct_+/-_(300g)	ETS2_direct_+/-_(517r)	6.02649581565419	1	0.246652821227358	48840
117158	chr19:45090685-45093565	RELB	0.0358641524976205	-0.14583955180286	-0.0052304119260423	0.0052304119260423	ETS2	False	ETS2_direct_+/-	ETS2_direct_+/-_(300g)	ETS2_direct_+/-_(517r)	0.945526783631705	1	0.110334833106768	98482
117159	chr3:49357149-49359053	RHOA	0.0324026626237762	-0.0878325668568703	-0.0028460090312434	0.0028460090312434	ETS2	False	ETS2_direct_+/-	ETS2_direct_+/-_(300g)	ETS2_direct_+/-_(517r)	0.741976324989599	1	0.0916439463463331	106493
117160	chr17:51152797-51154305	SPAG9	0.0076721983393219	-0.142896358278978	-0.0010963292026831	0.0010963292026831	ETS2	False	ETS2_direct_+/-	ETS2_direct_+/-_(300g)	ETS2_direct_+/-_(517r)	2.3627266552839	1	0.228148821040766	53829
117161	chr17:82647359-82649179	WDR45B	0.0305419877083662	-0.12821645977682	-0.0039159855385138	0.0039159855385138	ETS2	False	ETS2_direct_+/-	ETS2_direct_+/-_(300g)	ETS2_direct_+/-_(517r)	0.930971699287529	1	0.0827417226581704	83897
117162	chr8:23246175-23247290	TNFRSF10A	0.0521587281228532	-0.126878745066819	-0.006617833968509	0.006617833968509	ETS2	False	ETS2_direct_+/-	ETS2_direct_+/-_(300g)	ETS2_direct_+/-_(517r)	0.779771524846362	1	0.0900696060939669	75018
117163	chr19:35267144-35270056	LSR	0.163706396577377	-0.177392075784318	-0.0290402175080318	0.0290402175080318	ETS2	False	ETS2_direct_+/-	ETS2_direct_+/-_(300g)	ETS2_direct_+/-_(517r)	1.18505356131523	1	0.0853665655363515	15605
117164	chr22:17705646-17706921	CECR2	0.0180073905935113	-0.150359931651203	-0.0027075900188568	0.0027075900188568	ETV4	False	ETV4_direct_+/-	ETV4_direct_+/-_(11g)	ETV4_direct_+/-_(11r)	0.367060232789553	1	0.0625895108835557	147668
117165	chr17:43483161-43484712	ETV4	0.0233748071072767	-0.150286401924946	-0.0035129156558422	0.0035129156558422	ETV4	False	ETV4_direct_+/-	ETV4_direct_+/-_(11g)	ETV4_direct_+/-_(11r)	3.30718267442427	1	1	23906
117166	chr3:53890750-53892367	CHDH	0.0655126005240426	-0.154656221664415	-0.0101319312684586	0.0101319312684586	ETV4	False	ETV4_direct_+/-	ETV4_direct_+/-_(11g)	ETV4_direct_+/-_(11r)	0.208829534774264	1	0.0523023978278407	67374
117167	chrX:47478743-47479266	TIMP1	0.0609750149516939	-0.0976939980094225	-0.0059568929893153	0.0059568929893153	ETV4	False	ETV4_direct_+/-	ETV4_direct_+/-_(11g)	ETV4_direct_+/-_(11r)	0.433788819556975	1	0.0539941951604883	90128
117168	chr16:326380-327958	NME4	0.0577936193533023	-0.135021250889896	-0.0078033667785374	0.0078033667785374	ETV4	False	ETV4_direct_+/-	ETV4_direct_+/-_(11g)	ETV4_direct_+/-_(11r)	0.863714441067404	1	0.0787840087077813	45713
117169	chr19:1268900-1270013	GAMT	0.0445867419043204	-0.138835051196486	-0.0061902025949708	0.0061902025949708	ETV4	False	ETV4_direct_+/-	ETV4_direct_+/-_(11g)	ETV4_direct_+/-_(11r)	0.340852201615962	1	0.0507969325755518	55575
117170	chr19:54462776-54465261	TTYH1	0.021371820195784	-0.136097044461325	-0.002908641563405	0.002908641563405	ETV4	False	ETV4_direct_+/-	ETV4_direct_+/-_(11g)	ETV4_direct_+/-_(11r)	0.642203106887611	1	0.0508251556017424	5147
117171	chr10:115271350-115273191	ATRNL1	0.0701916011571267	-0.156426997831374	-0.0109798614419865	0.0109798614419865	ETV4	False	ETV4_direct_+/-	ETV4_direct_+/-_(11g)	ETV4_direct_+/-_(11r)	0.241693847371655	1	0.0927298379391646	92845
117172	chr17:41687896-41689988	FKBP10	0.0373477740695214	-0.137402296217234	-0.0051316699157546	0.0051316699157546	ETV4	False	ETV4_direct_+/-	ETV4_direct_+/-_(11g)	ETV4_direct_+/-_(11r)	0.970111637520968	1	0.052168449256954	45182
117173	chr9:114397604-114398810	COL27A1	0.023686680693702	-0.166694763075671	-0.0039484456262857	0.0039484456262857	ETV4	False	ETV4_direct_+/-	ETV4_direct_+/-_(11g)	ETV4_direct_+/-_(11r)	0.201600787838808	1	0.0582108491292085	90431
117174	chr11:2399599-2400999	ASCL2	0.0102878377742666	-0.23227473283561	-0.0023896047704738	0.0023896047704738	ETV4	False	ETV4_direct_+/-	ETV4_direct_+/-_(11g)	ETV4_direct_+/-_(11r)	0.343185461923825	1	0.0924445281183397	8076
117175	chr6:143842568-143843873	PHACTR2	0.0712540452866106	-0.145045126453196	-0.0103350520088982	0.0103350520088982	ETV6	False	ETV6_direct_+/-	ETV6_direct_+/-_(71g)	ETV6_direct_+/-_(85r)	1.18033428135704	1	0.121612182421924	72937
117176	chr22:46660215-46661064	TBC1D22A	0.0278265917085413	-0.0515497193055437	-0.0014344529918052	0.0014344529918052	ETV6	False	ETV6_direct_+/-	ETV6_direct_+/-_(71g)	ETV6_direct_+/-_(85r)	0.904866804706194	1	0.100445030286458	53008
117177	chr3:196941425-196943303	DLG1	0.0708561842275546	-0.0544449396791366	-0.003857760676163	0.003857760676163	ETV6	False	ETV6_direct_+/-	ETV6_direct_+/-_(71g)	ETV6_direct_+/-_(85r)	1.50959027714089	1	0.152259425913215	17636
117178	chr12:116276326-116278235	MED13L	0.237185902656533	-0.212763497961237	-0.0504645023162973	0.0504645023162973	ETV6	False	ETV6_direct_+/-	ETV6_direct_+/-_(71g)	ETV6_direct_+/-_(85r)	0.48145510562392	1	0.178509127114859	23825
117179	chr14:103528571-103529435	MARK3	0.0220851306745074	-0.0752923550025657	-0.001662841499023	0.001662841499023	ETV6	False	ETV6_direct_+/-	ETV6_direct_+/-_(71g)	ETV6_direct_+/-_(85r)	0.571207429346379	1	0.084354816622315	88977
117180	chr3:169764284-169765328	MECOM	0.0072460771033689	-0.169139852871009	-0.0012256004151558	0.0012256004151558	ETV6	False	ETV6_direct_+/-	ETV6_direct_+/-_(71g)	ETV6_direct_+/-_(85r)	0.424114750899851	1	0.184206561815444	140539
117181	chr10:73017919-73019000	MCU	0.0020604458377355	-0.0752906965909858	-0.0001551324024111	0.0001551324024111	ETV6	False	ETV6_direct_+/-	ETV6_direct_+/-_(71g)	ETV6_direct_+/-_(85r)	0.413896077029429	1	0.170438840233354	150813
117182	chr19:50415524-50416359	MYH14	0.0239353514644532	-0.119715740028932	-0.0028654383134196	0.0028654383134196	ETV6	False	ETV6_direct_+/-	ETV6_direct_+/-_(71g)	ETV6_direct_+/-_(85r)	0.35036153446579	1	0.0760157243158081	139563
117183	chr7:80821387-80822237	SEMA3C	0.0096703374807411	-0.0551050578573231	-0.000532884506376	0.000532884506376	ETV6	False	ETV6_direct_+/-	ETV6_direct_+/-_(71g)	ETV6_direct_+/-_(85r)	0.494600355951142	1	0.117395665207573	115860
117184	chr20:34703359-34705936	NCOA6	0.0157659919122915	-0.0664652374091674	-0.0010478903954414	0.0010478903954414	ETV6	False	ETV6_direct_+/-	ETV6_direct_+/-_(71g)	ETV6_direct_+/-_(85r)	0.519355924377088	1	0.0598233919970108	135743
117185	chr6:70667173-70668653	FAM135A	0.0064458029401893	-0.0665113241742314	-0.0004287188889181	0.0004287188889181	ETV6	False	ETV6_direct_+/-	ETV6_direct_+/-_(71g)	ETV6_direct_+/-_(85r)	1.19566778007189	1	0.134620220857534	132929
117186	chr10:125718753-125720283	DHX32	0.0546697472015051	-0.0610513979868754	-0.0033376644942409	0.0033376644942409	ETV6	False	ETV6_direct_+/-	ETV6_direct_+/-_(71g)	ETV6_direct_+/-_(85r)	1.00966599250374	1	0.0571454783466138	85267
117187	chr6:110813970-110816307	CDK19	0.04871867434172	-0.101199693477297	-0.0049303149100023	0.0049303149100023	ETV6	False	ETV6_direct_+/-	ETV6_direct_+/-_(71g)	ETV6_direct_+/-_(85r)	0.836033902636297	1	0.0831091818487362	75825
117188	chr12:45989625-45992195	ARID2	0.291248106975076	-0.131175270178283	-0.0382045491213692	0.0382045491213692	ETV6	False	ETV6_direct_+/-	ETV6_direct_+/-_(71g)	ETV6_direct_+/-_(85r)	1.11191913118342	1	0.129165142617589	9571
117189	chr17:1487865-1488438	PITPNA	0.0378767141368195	-0.090264706324492	-0.0034189304780967	0.0034189304780967	ETV6	False	ETV6_direct_+/-	ETV6_direct_+/-_(71g)	ETV6_direct_+/-_(85r)	0.443951607114948	1	0.0543693528215237	124246
117190	chr18:50280862-50282197	MYO5B	0.0125864378917944	-0.104342606470348	-0.0013133017358069	0.0013133017358069	ETV6	False	ETV6_direct_+/-	ETV6_direct_+/-_(71g)	ETV6_direct_+/-_(85r)	0.448070417725409	1	0.173699927259503	21549
117191	chr16:11914774-11916917	SNX29	0.0667389606363508	-0.0776927193466874	-0.0051851313382096	0.0051851313382096	ETV6	False	ETV6_direct_+/-	ETV6_direct_+/-_(71g)	ETV6_direct_+/-_(85r)	0.552907022219756	1	0.0516748604460813	43073
117192	chr5:173055678-173057662	ERGIC1	0.0659378744502648	-0.152601281762877	-0.01006220415783	0.01006220415783	ETV6	False	ETV6_direct_+/-	ETV6_direct_+/-_(71g)	ETV6_direct_+/-_(85r)	0.773610113213088	1	0.0576435863501431	91382
117193	chr9:137589342-137591352	EHMT1	0.115183133379341	-0.16703890781452	-0.0192400647983394	0.0192400647983394	ETV6	False	ETV6_direct_+/-	ETV6_direct_+/-_(71g)	ETV6_direct_+/-_(85r)	0.391157001575869	1	0.0934708210462447	76205
117194	chr18:49812864-49814520	MYO5B	0.0305938597723783	-0.0530012025870045	-0.0016215113597142	0.0016215113597142	ETV6	False	ETV6_direct_+/-	ETV6_direct_+/-_(71g)	ETV6_direct_+/-_(85r)	0.448070417725409	1	0.173699927259503	110706
117195	chr6:2305647-2306584	GMDS	0.011399452467247	-0.147664123115073	-0.0016832901525679	0.0016832901525679	ETV6	False	ETV6_direct_+/-	ETV6_direct_+/-_(71g)	ETV6_direct_+/-_(85r)	1.2625751209789	1	0.215843244458356	83564
117196	chr3:127790748-127791407	MGLL	0.0054941097135375	-0.101044133714064	-0.0005551475565344	0.0005551475565344	ETV6	False	ETV6_direct_+/-	ETV6_direct_+/-_(71g)	ETV6_direct_+/-_(85r)	0.425401586203328	1	0.0943263420322235	140611
117197	chr8:55761086-55761502	LYN	0.0255558955247167	-0.0526564837480208	-0.0013456835973633	0.0013456835973633	ETV6	False	ETV6_direct_+/-	ETV6_direct_+/-_(71g)	ETV6_direct_+/-_(85r)	0.861739833984815	1	0.0748639367780308	83141
117198	chr7:99407577-99409440	ZNF655	0.0565997921137348	-0.0838493038871773	-0.0047458531688956	0.0047458531688956	ETV6	False	ETV6_direct_+/-	ETV6_direct_+/-_(71g)	ETV6_direct_+/-_(85r)	0.770659577747634	1	0.0553619122815427	17278
117199	chr12:53500182-53501693	ATF7	0.0226325927209488	-0.0885258285307604	-0.0020035690224212	0.0020035690224212	ETV6	False	ETV6_direct_+/-	ETV6_direct_+/-_(71g)	ETV6_direct_+/-_(85r)	1.40419101423382	1	0.0591666057544193	89066
117200	chr3:71693892-71695459	FOXP1	0.0091909283552882	-0.0700815251591029	-0.0006441142767666	0.0006441142767666	ETV6	False	ETV6_direct_+/-	ETV6_direct_+/-_(71g)	ETV6_direct_+/-_(85r)	0.947360156471213	1	0.179458866186951	128001
117201	chr14:61552237-61553466	HIF1A	0.0308074280901267	-0.0536172225023176	-0.0016518087266324	0.0016518087266324	ETV6	False	ETV6_direct_+/-	ETV6_direct_+/-_(71g)	ETV6_direct_+/-_(85r)	0.630449391798912	1	0.0759510990001704	74532
117202	chr9:33263263-33265503	NFX1	0.0315052588457852	-0.0826372207337898	-0.0026035070295143	0.0026035070295143	ETV6	False	ETV6_direct_+/-	ETV6_direct_+/-_(71g)	ETV6_direct_+/-_(85r)	0.697385089232025	1	0.055391317710649	59295
117203	chr18:31942085-31943985	TRAPPC8	0.0490616411376983	-0.0868879043468157	-0.0042628631822701	0.0042628631822701	ETV6	False	ETV6_direct_+/-	ETV6_direct_+/-_(71g)	ETV6_direct_+/-_(85r)	1.15998647794808	1	0.0733992461989169	64651
117204	chr2:186733528-186735267	ITGAV	0.0037537759643221	-0.0519635987732801	-0.0001950597080948	0.0001950597080948	ETV6	False	ETV6_direct_+/-	ETV6_direct_+/-_(71g)	ETV6_direct_+/-_(85r)	0.672038901142984	1	0.108735464723687	145294
117205	chr14:73457481-73458974	NUMB	0.0803937497142922	-0.0950047021598298	-0.0076377842471182	0.0076377842471182	ETV6	False	ETV6_direct_+/-	ETV6_direct_+/-_(71g)	ETV6_direct_+/-_(85r)	1.14415315958797	1	0.107072917283002	38576
117206	chr15:90054754-90055529	SEMA4B	0.013672859187993	-0.0534105868234719	-0.0007302754327854	0.0007302754327854	ETV6	False	ETV6_direct_+/-	ETV6_direct_+/-_(71g)	ETV6_direct_+/-_(85r)	0.342693182363166	1	0.0548030434223796	145297
117207	chr22:33919396-33922574	LARGE1	0.0187088732247261	-0.111974193747697	-0.0020949109952665	0.0020949109952665	ETV6	False	ETV6_direct_+/-	ETV6_direct_+/-_(71g)	ETV6_direct_+/-_(85r)	1.21217254499935	1	0.113975801328006	100214
117208	chr2:72263102-72264378	EXOC6B	0.0222856555985536	-0.0553539142202623	-0.0012335982683446	0.0012335982683446	ETV6	False	ETV6_direct_+/-	ETV6_direct_+/-_(71g)	ETV6_direct_+/-_(85r)	0.923294184070893	1	0.115978082789234	112745
117209	chr19:37778689-37780038	SIPA1L3	0.0224845257027832	-0.0811283084117727	-0.0018241315357078	0.0018241315357078	ETV6	False	ETV6_direct_+/-	ETV6_direct_+/-_(71g)	ETV6_direct_+/-_(85r)	0.378720403863426	1	0.0681857940930382	127798
117210	chr5:53205886-53206979	ITGA2	0.0052763036046098	-0.0676533503721415	-0.0003569596164324	0.0003569596164324	ETV6	False	ETV6_direct_+/-	ETV6_direct_+/-_(71g)	ETV6_direct_+/-_(85r)	0.360067781308252	1	0.0816708126119377	140074
117211	chr4:86934231-86936704	AFF1	0.0491025976675505	-0.135436463691908	-0.0066502821861795	0.0066502821861795	ETV6	False	ETV6_direct_+/-	ETV6_direct_+/-_(71g)	ETV6_direct_+/-_(85r)	0.677734889571776	1	0.113155996143721	100518
117212	chr19:50375937-50377458	MYH14	0.0168820426661694	-0.15501174332389	-0.0026169148645512	0.0026169148645512	ETV6	False	ETV6_direct_+/-	ETV6_direct_+/-_(71g)	ETV6_direct_+/-_(85r)	0.35036153446579	1	0.0760157243158081	137591
117213	chr9:137618010-137619572	EHMT1	0.179271774743187	-0.167287042303486	-0.0299898449652844	0.0299898449652844	ETV6	False	ETV6_direct_+/-	ETV6_direct_+/-_(71g)	ETV6_direct_+/-_(85r)	0.391157001575869	1	0.0934708210462447	52525
117214	chr6:1623989-1625379	GMDS	0.0028669096311729	-0.0754842814012602	-0.0002164066133514	0.0002164066133514	ETV6	False	ETV6_direct_+/-	ETV6_direct_+/-_(71g)	ETV6_direct_+/-_(85r)	1.2625751209789	1	0.215843244458356	136898
117215	chr9:90789278-90790304	SYK	0.0031917111697052	-0.0580281609211321	-0.0001852091293694	0.0001852091293694	ETV6	False	ETV6_direct_+/-	ETV6_direct_+/-_(71g)	ETV6_direct_+/-_(85r)	0.68045435357423	1	0.0755159354666912	142515
117216	chr4:75672430-75674088	USO1	0.0318983804703317	-0.0939942003223783	-0.0029982627638878	0.0029982627638878	ETV6	False	ETV6_direct_+/-	ETV6_direct_+/-_(71g)	ETV6_direct_+/-_(85r)	1.03794395772629	1	0.0617289202743447	79804
117217	chr10:102393658-102396065	GBF1	0.042507074036716	-0.128470358283177	-0.0054608990310664	0.0054608990310664	ETV6	False	ETV6_direct_+/-	ETV6_direct_+/-_(71g)	ETV6_direct_+/-_(85r)	0.869828087761793	1	0.081210752898459	90279
117218	chr3:172208634-172210233	FNDC3B	0.0128221322913275	-0.0649976853516571	-0.000833408920209	0.000833408920209	ETV6	False	ETV6_direct_+/-	ETV6_direct_+/-_(71g)	ETV6_direct_+/-_(85r)	1.25012962332302	1	0.201604980733602	127662
117219	chr9:78083407-78084347	GNAQ	0.001641999915528	-0.0696097255640789	-0.0001142991634961	0.0001142991634961	ETV6	False	ETV6_direct_+/-	ETV6_direct_+/-_(71g)	ETV6_direct_+/-_(85r)	1.91982360258964	1	0.183686314181202	116164
117220	chr12:45586505-45588447	ARID2	0.0540417863802565	-0.0577151745679585	-0.0031190311349008	0.0031190311349008	ETV6	False	ETV6_direct_+/-	ETV6_direct_+/-_(71g)	ETV6_direct_+/-_(85r)	1.11191913118342	1	0.129165142617589	63207
117221	chr15:94097222-94098517	MCTP2	0.147129938441762	-0.237826217094387	-0.0349913566809343	0.0349913566809343	ETV6	False	ETV6_direct_+/-	ETV6_direct_+/-_(71g)	ETV6_direct_+/-_(85r)	0.651956048615638	1	0.157844341466401	54751
117222	chr2:108448140-108450570	GCC2	0.0347267970047304	-0.053497243100578	-0.0018577879014664	0.0018577879014664	ETV6	False	ETV6_direct_+/-	ETV6_direct_+/-_(71g)	ETV6_direct_+/-_(85r)	1.13711171519248	1	0.0693970253757488	10825
117223	chr6:26026107-26027497	TRIM38	0.0221164286329279	-0.0875941600714841	-0.0019372699898822	0.0019372699898822	ETV6	False	ETV6_direct_+/-	ETV6_direct_+/-_(71g)	ETV6_direct_+/-_(85r)	0.625082640892314	1	0.0571949324105418	123066
117224	chr17:77139914-77141563	SEPTIN9	0.0535775231348316	-0.165847036503458	-0.0088856734351072	0.0088856734351072	ETV6	False	ETV6_direct_+/-	ETV6_direct_+/-_(71g)	ETV6_direct_+/-_(85r)	0.501805862355981	1	0.0840294389665623	93108
117225	chr3:196711455-196713006	PAK2	0.0872924461974663	-0.0551904181724246	-0.004817706608932	0.004817706608932	ETV6	False	ETV6_direct_+/-	ETV6_direct_+/-_(71g)	ETV6_direct_+/-_(85r)	0.971662816544092	1	0.0691137219143247	62100
117226	chr3:128151435-128152078	MGLL	0.0146948816865533	-0.0654612310358357	-0.0009619450451277	0.0009619450451277	ETV6	False	ETV6_direct_+/-	ETV6_direct_+/-_(71g)	ETV6_direct_+/-_(85r)	0.425401586203328	1	0.0943263420322235	132949
117227	chr12:50504184-50505802	DIP2B	0.0189312105489761	-0.140448066578978	-0.0026588519196032	0.0026588519196032	ETV6	False	ETV6_direct_+/-	ETV6_direct_+/-_(71g)	ETV6_direct_+/-_(85r)	0.878352245136629	1	0.140251509356867	109909
117228	chr4:110268917-110269610	ELOVL6	0.0006956432198489	-0.0500288955892192	-3.4802262013173e-05	3.4802262013173e-05	ETV6	False	ETV6_direct_+/-	ETV6_direct_+/-_(71g)	ETV6_direct_+/-_(85r)	0.342819352880031	1	0.0877166679713647	151098
117229	chr22:24952045-24953789	KIAA1671	0.0179026344234004	-0.0681405891202339	-0.0012198960564146	0.0012198960564146	ETV6	False	ETV6_direct_+/-	ETV6_direct_+/-_(71g)	ETV6_direct_+/-_(85r)	0.829947914319289	1	0.0914104301480061	92401
117230	chr5:14112906-14113819	TRIO	0.0066085038072746	-0.126895424322897	-0.0008385888947635	0.0008385888947635	ETV6	False	ETV6_direct_+/-	ETV6_direct_+/-_(71g)	ETV6_direct_+/-_(85r)	1.1941815403014	1	0.176751125935957	114510
117231	chr12:53500182-53501693	SP1	0.0199741200984155	-0.0958448087478259	-0.0019144157207387	0.0019144157207387	ETV6	False	ETV6_direct_+/-	ETV6_direct_+/-_(71g)	ETV6_direct_+/-_(85r)	0.869440861363907	1	0.0591612308367668	99221
117232	chr19:7068718-7070031	INSR	0.0170761413531211	-0.0521327611905056	-0.0008902263992175	0.0008902263992175	ETV6	False	ETV6_direct_+/-	ETV6_direct_+/-_(71g)	ETV6_direct_+/-_(85r)	1.83884139380823	1	0.0752452214123909	1864
117233	chr9:33289477-33291207	NFX1	0.0127299746084476	-0.0625894058077028	-0.0007967615466898	0.0007967615466898	ETV6	False	ETV6_direct_+/-	ETV6_direct_+/-_(71g)	ETV6_direct_+/-_(85r)	0.697385089232025	1	0.055391317710649	137757
117234	chr2:186485387-186486826	ITGAV	0.024977277014943	-0.0971743946527918	-0.0024271517740021	0.0024271517740021	ETV6	False	ETV6_direct_+/-	ETV6_direct_+/-_(71g)	ETV6_direct_+/-_(85r)	0.672038901142984	1	0.108735464723687	114403
117235	chr18:50286985-50288364	MYO5B	0.0112014053123718	-0.0642538123590872	-0.0007197329950992	0.0007197329950992	ETV6	False	ETV6_direct_+/-	ETV6_direct_+/-_(71g)	ETV6_direct_+/-_(85r)	0.448070417725409	1	0.173699927259503	112987
117236	chr3:196941425-196943303	PAK2	0.0664207543553296	-0.0845779048969817	-0.0056177282450508	0.0056177282450508	ETV6	False	ETV6_direct_+/-	ETV6_direct_+/-_(71g)	ETV6_direct_+/-_(85r)	0.971662816544092	1	0.0691137219143247	24709
117237	chr18:42028331-42029440	PIK3C3	0.050049233270192	-0.052847587447764	-0.00264498123194	0.00264498123194	ETV6	False	ETV6_direct_+/-	ETV6_direct_+/-_(71g)	ETV6_direct_+/-_(85r)	0.446131135151068	1	0.0664793105853193	111080
117238	chr7:99504114-99505506	ZNF655	0.124300021818863	-0.12224443335762	-0.0151949857335866	0.0151949857335866	ETV6	False	ETV6_direct_+/-	ETV6_direct_+/-_(71g)	ETV6_direct_+/-_(85r)	0.770659577747634	1	0.0553619122815427	30140
117239	chr3:44975164-44976680	CDCP1	0.0338177979180739	-0.140362135348962	-0.0047467383285805	0.0047467383285805	ETV6	False	ETV6_direct_+/-	ETV6_direct_+/-_(71g)	ETV6_direct_+/-_(85r)	0.356980850385543	1	0.0691441312461978	131836
117240	chr12:43805403-43806677	TMEM117	0.0276836852727767	-0.0696337628449269	-0.0019277191749581	0.0019277191749581	ETV6	False	ETV6_direct_+/-	ETV6_direct_+/-_(71g)	ETV6_direct_+/-_(85r)	1.2209803670618	1	0.124824599210818	96992
117241	chr4:37685699-37687039	C4orf19	0.033788255226889	-0.171786376331905	-0.0058043619280048	0.0058043619280048	ETV6	False	ETV6_direct_+/-	ETV6_direct_+/-_(71g)	ETV6_direct_+/-_(85r)	0.707254717054505	1	0.121667284879756	113374
117242	chr12:22807525-22808236	ETNK1	0.0025009185922151	-0.0734122473560774	-0.0001835980543091	0.0001835980543091	ETV6	False	ETV6_direct_+/-	ETV6_direct_+/-_(71g)	ETV6_direct_+/-_(85r)	0.517710016097924	1	0.159652768411986	139608
117243	chr6:7268211-7268873	RREB1	0.0013544164571733	-0.0558777019080583	-7.56816790532996e-05	7.56816790532996e-05	ETV6	False	ETV6_direct_+/-	ETV6_direct_+/-_(71g)	ETV6_direct_+/-_(85r)	0.737208421048378	1	0.118081229998636	94410
117244	chr19:50431090-50432433	MYH14	0.0351679855779171	-0.14960669768692	-0.0052613661866133	0.0052613661866133	ETV6	False	ETV6_direct_+/-	ETV6_direct_+/-_(71g)	ETV6_direct_+/-_(85r)	0.35036153446579	1	0.0760157243158081	122612
117245	chr1:162322041-162322467	NOS1AP	0.0071862979552975	-0.0838578996589947	-0.0006026278528549	0.0006026278528549	ETV6	False	ETV6_direct_+/-	ETV6_direct_+/-_(71g)	ETV6_direct_+/-_(85r)	0.41555068544948	1	0.114843652221366	70611
117246	chr3:123960359-123961642	MYLK	0.104315159749432	-0.106127506335058	-0.0110707077771504	0.0110707077771504	ETV6	False	ETV6_direct_+/-	ETV6_direct_+/-_(71g)	ETV6_direct_+/-_(85r)	0.366150925571352	1	0.0567240180039186	9962
117247	chr8:141127186-141129210	PTK2	0.0189635297869526	-0.0820739254659707	-0.001556411330306	0.001556411330306	ETV6	False	ETV6_direct_+/-	ETV6_direct_+/-_(71g)	ETV6_direct_+/-_(85r)	0.986584729749654	1	0.159090434135964	115294
117248	chr4:145420469-145421130	SMAD1	0.1027325215809	-0.0669214842099057	-0.00687501282082	0.00687501282082	ETV6	False	ETV6_direct_+/-	ETV6_direct_+/-_(71g)	ETV6_direct_+/-_(85r)	0.848355785529273	1	0.0580112013517737	79676
117249	chr17:59706351-59708183	VMP1	0.008207480337092	-0.06586670923094	-0.0005405997208819	0.0005405997208819	ETV6	False	ETV6_direct_+/-	ETV6_direct_+/-_(71g)	ETV6_direct_+/-_(85r)	0.513158745566024	1	0.158331723934922	142192
117250	chr14:61864185-61865412	HIF1A	0.0096489228421723	-0.0863524291522844	-0.0008332079261245	0.0008332079261245	ETV6	False	ETV6_direct_+/-	ETV6_direct_+/-_(71g)	ETV6_direct_+/-_(85r)	0.630449391798912	1	0.0759510990001704	131862
117251	chr12:50763216-50765142	DIP2B	0.0182880244254762	-0.129561180760581	-0.002369418038343	0.002369418038343	ETV6	False	ETV6_direct_+/-	ETV6_direct_+/-_(71g)	ETV6_direct_+/-_(85r)	0.878352245136629	1	0.140251509356867	61139
117252	chr10:72922983-72924648	MCU	0.0037667261309154	-0.113078083903843	-0.0004259341734744	0.0004259341734744	ETV6	False	ETV6_direct_+/-	ETV6_direct_+/-_(71g)	ETV6_direct_+/-_(85r)	0.413896077029429	1	0.170438840233354	146156
117253	chr15:41331847-41333553	CHP1	0.0718763709658523	-0.112222838821279	-0.0080661703939592	0.0080661703939592	ETV6	False	ETV6_direct_+/-	ETV6_direct_+/-_(71g)	ETV6_direct_+/-_(85r)	0.489404147055239	1	0.0582801583635395	83536
117254	chr17:32961700-32962648	MYO1D	0.0213066870873655	-0.062546770000936	-0.0013326644567353	0.0013326644567353	ETV6	False	ETV6_direct_+/-	ETV6_direct_+/-_(71g)	ETV6_direct_+/-_(85r)	0.373883516969458	1	0.196166559194344	106741
117255	chr9:97411379-97412903	TDRD7	0.078595073172923	-0.117002455658055	-0.0091958165638564	0.0091958165638564	ETV6	False	ETV6_direct_+/-	ETV6_direct_+/-_(71g)	ETV6_direct_+/-_(85r)	0.91345312721139	1	0.0783655759755982	65087
117256	chr5:59150666-59151800	PDE4D	0.0061557040982003	-0.0531986661052609	-0.0003274752469629	0.0003274752469629	ETV6	False	ETV6_direct_+/-	ETV6_direct_+/-_(71g)	ETV6_direct_+/-_(85r)	2.31522293185352	1	0.190261786856828	87842
117257	chr18:74525224-74526157	ZNF407	0.0131258957773467	-0.108580502272765	-0.0014252163562842	0.0014252163562842	ETV6	False	ETV6_direct_+/-	ETV6_direct_+/-_(71g)	ETV6_direct_+/-_(85r)	0.961321621958051	1	0.156623740436019	129507
117258	chr1:88890834-88892933	PKN2	0.160745649101636	-0.071371616075961	-0.0114726767535631	0.0114726767535631	ETV6	False	ETV6_direct_+/-	ETV6_direct_+/-_(71g)	ETV6_direct_+/-_(85r)	1.33365754350682	1	0.093992472925941	13681
117259	chr5:131251828-131253222	CDC42SE2	0.0015460005574152	-0.0536390067446046	-8.29259343263614e-05	8.29259343263614e-05	ETV6	False	ETV6_direct_+/-	ETV6_direct_+/-_(71g)	ETV6_direct_+/-_(85r)	0.581576343582964	1	0.121796787881223	138959
117260	chr18:74508494-74509284	ZNF407	0.0328643505226596	-0.100365184445181	-0.0032984366018778	0.0032984366018778	ETV6	False	ETV6_direct_+/-	ETV6_direct_+/-_(71g)	ETV6_direct_+/-_(85r)	0.961321621958051	1	0.156623740436019	104487
117261	chr11:120335661-120337365	ARHGEF12	0.0110415624351235	-0.0772320080815503	-0.0008527620392224	0.0008527620392224	ETV6	False	ETV6_direct_+/-	ETV6_direct_+/-_(71g)	ETV6_direct_+/-_(85r)	0.614040720843019	1	0.11539560764715	62517
117262	chr22:31660844-31662699	PISD	0.0155897248787265	-0.0743571450302167	-0.0011592074337886	0.0011592074337886	FOSB	False	FOSB_direct_+/-	FOSB_direct_+/-_(684g)	FOSB_direct_+/-_(1244r)	2.88574199998928	1	0.147396725440512	51693
117263	chr15:78419330-78419645	DNAJA4	0.037569367693873	-0.128647799207944	-0.0048332164714507	0.0048332164714507	FOSB	False	FOSB_direct_+/-	FOSB_direct_+/-_(684g)	FOSB_direct_+/-_(1244r)	2.73944394003858	1	0.170288486087592	87499
117264	chr19:18521107-18522788	GDF15	0.0120685058489053	-0.326869286246482	-0.0039448238928931	0.0039448238928931	FOSB	False	FOSB_direct_+/-	FOSB_direct_+/-_(684g)	FOSB_direct_+/-_(1244r)	8.98991803888491	1	0.319195903329505	19549
117265	chr19:56139955-56142689	ZNF787	0.163904340458351	-0.142028949629343	-0.0232791613149898	0.0232791613149898	FOSB	False	FOSB_direct_+/-	FOSB_direct_+/-_(684g)	FOSB_direct_+/-_(1244r)	2.36912150758662	1	0.0823762150409508	29076
117266	chr12:69738300-69740439	CCT2	0.14835821772079	-0.184791030000455	-0.0274152678616565	0.0274152678616565	FOSB	False	FOSB_direct_+/-	FOSB_direct_+/-_(684g)	FOSB_direct_+/-_(1244r)	1.67930438176232	1	0.179140708809174	49601
117267	chr9:72012274-72013081	ABHD17B	0.0791975394716968	-0.195505138672499	-0.0154835259369347	0.0154835259369347	FOSB	False	FOSB_direct_+/-	FOSB_direct_+/-_(684g)	FOSB_direct_+/-_(1244r)	4.5371497149004	1	0.205680852632139	29627
117268	chr5:16923280-16924104	MYO10	0.0281346402872176	-0.13473822402987	-0.0037908114660189	0.0037908114660189	FOSB	False	FOSB_direct_+/-	FOSB_direct_+/-_(684g)	FOSB_direct_+/-_(1244r)	8.02242285222796	1	0.224242255207919	17912
117269	chr3:185807559-185808120	TRA2B	0.019017484791461	-0.0743346307282953	-0.0014136577093542	0.0014136577093542	FOSB	False	FOSB_direct_+/-	FOSB_direct_+/-_(684g)	FOSB_direct_+/-_(1244r)	8.1272216676287	1	0.253055711863567	3493
117270	chr22:49917537-49919267	PIM3	0.032914467792153	-0.173180533510098	-0.005700145092446	0.005700145092446	FOSB	False	FOSB_direct_+/-	FOSB_direct_+/-_(684g)	FOSB_direct_+/-_(1244r)	2.62457082649941	1	0.133649677994232	17211
117271	chr19:4669573-4671140	MYDGF	0.0742413852341419	-0.177748519265063	-0.0131962962935558	0.0131962962935558	FOSB	False	FOSB_direct_+/-	FOSB_direct_+/-_(684g)	FOSB_direct_+/-_(1244r)	2.83979382300314	1	0.151342768562933	19899
117272	chr19:55338400-55340367	TMEM238	0.059210861388011	-0.172925427398089	-0.0102390635121308	0.0102390635121308	FOSB	False	FOSB_direct_+/-	FOSB_direct_+/-_(684g)	FOSB_direct_+/-_(1244r)	1.77154970323731	1	0.10952156269853	104783
117273	chr5:61667615-61668312	ZSWIM6	0.001341701108947	-0.116951869894482	-0.0001569144535308	0.0001569144535308	FOSB	False	FOSB_direct_+/-	FOSB_direct_+/-_(684g)	FOSB_direct_+/-_(1244r)	17.8794117753835	1	0.392502474446013	5224
117274	chr14:55128135-55129924	MAPK1IP1L	0.091929118781929	-0.193408397321873	-0.017779863530825	0.017779863530825	FOSB	False	FOSB_direct_+/-	FOSB_direct_+/-_(684g)	FOSB_direct_+/-_(1244r)	3.0379978580131	1	0.129857347874347	13313
117275	chr17:41785154-41787229	JUP	0.0632482208715325	-0.16850826520194	-0.0106578479761711	0.0106578479761711	FOSB	False	FOSB_direct_+/-	FOSB_direct_+/-_(684g)	FOSB_direct_+/-_(1244r)	4.6506044936534	1	0.176605005727664	25444
117276	chr17:81133261-81133649	BAIAP2	0.120944531037244	-0.131352777148238	-0.0158864000326333	0.0158864000326333	FOSB	False	FOSB_direct_+/-	FOSB_direct_+/-_(684g)	FOSB_direct_+/-_(1244r)	2.5498999189315	1	0.108877392727364	20713
117277	chr12:6166959-6168244	CD9	0.0191108431067447	-0.262251991436911	-0.0050118566627821	0.0050118566627821	FOSB	False	FOSB_direct_+/-	FOSB_direct_+/-_(684g)	FOSB_direct_+/-_(1244r)	8.14962451150614	1	0.245677234817334	7980
117278	chr22:42861737-42862687	PACSIN2	0.0144453487113269	-0.131832744793633	-0.0019043699701154	0.0019043699701154	FOSB	False	FOSB_direct_+/-	FOSB_direct_+/-_(684g)	FOSB_direct_+/-_(1244r)	2.37578659385369	1	0.155263256959627	112154
117279	chr19:44746784-44749059	BCL3	0.0044376937675128	-0.104257741315904	-0.0004626639288525	0.0004626639288525	FOSB	False	FOSB_direct_+/-	FOSB_direct_+/-_(684g)	FOSB_direct_+/-_(1244r)	2.41818814571043	1	0.124435582285714	38642
117280	chr3:141737797-141739317	RASA2	0.0392155844041475	-0.17554226929459	-0.0068839926780176	0.0068839926780176	FOSB	False	FOSB_direct_+/-	FOSB_direct_+/-_(684g)	FOSB_direct_+/-_(1244r)	5.46942095648071	1	0.264970232011025	43310
117281	chr22:41998171-41999257	SREBF2	0.0493336154781992	-0.198162040624151	-0.0097760499145271	0.0097760499145271	FOSB	False	FOSB_direct_+/-	FOSB_direct_+/-_(684g)	FOSB_direct_+/-_(1244r)	4.63522781233439	1	0.218162482515157	19966
117282	chr6:142838655-142839924	HIVEP2	0.0244059209919478	-0.0548015074199079	-0.0013374812603299	0.0013374812603299	FOSB	False	FOSB_direct_+/-	FOSB_direct_+/-_(684g)	FOSB_direct_+/-_(1244r)	3.38654479978819	1	0.257969526029048	73425
117283	chr12:53370301-53371972	PCBP2	0.0246499345383476	-0.122136473352458	-0.0030106560728827	0.0030106560728827	FOSB	False	FOSB_direct_+/-	FOSB_direct_+/-_(684g)	FOSB_direct_+/-_(1244r)	4.01844304243427	1	0.117934334091535	34223
117284	chr22:41446181-41448759	TOB2	0.099848928187791	-0.212361623452663	-0.0212040804899676	0.0212040804899676	FOSB	False	FOSB_direct_+/-	FOSB_direct_+/-_(684g)	FOSB_direct_+/-_(1244r)	2.73301632115661	1	0.123840338268524	12534
117285	chrX:23790007-23790445	PRDX4	0.0110631794939222	-0.0991705247384362	-0.0010971413156877	0.0010971413156877	FOSB	False	FOSB_direct_+/-	FOSB_direct_+/-_(684g)	FOSB_direct_+/-_(1244r)	2.33240380684137	1	0.111806486674523	126893
117286	chr18:32091612-32093924	RNF138	0.062337117433714	-0.143810583116709	-0.0089647372079572	0.0089647372079572	FOSB	False	FOSB_direct_+/-	FOSB_direct_+/-_(684g)	FOSB_direct_+/-_(1244r)	1.75268083870406	1	0.133643524745902	53104
117287	chr16:68724496-68725249	CDH1	0.0252215712186952	-0.146442323039778	-0.0036935054799789	0.0036935054799789	FOSB	False	FOSB_direct_+/-	FOSB_direct_+/-_(684g)	FOSB_direct_+/-_(1244r)	9.47167722552534	1	0.21076939476699	14060
117288	chr15:92881848-92883517	CHD2	0.161251749387689	-0.256306848540929	-0.0413299277072702	0.0413299277072702	FOSB	False	FOSB_direct_+/-	FOSB_direct_+/-_(684g)	FOSB_direct_+/-_(1244r)	8.09512111142094	1	0.259673176975356	3550
117289	chr17:1376461-1377139	CRK	0.0930274996702799	-0.0991172842482407	-0.0092206331277222	0.0092206331277222	FOSB	False	FOSB_direct_+/-	FOSB_direct_+/-_(684g)	FOSB_direct_+/-_(1244r)	2.87377920905439	1	0.119612461920525	12874
117290	chr18:596136-597486	YES1	0.116345411708316	-0.083350932405478	-0.0096974985469873	0.0096974985469873	FOSB	False	FOSB_direct_+/-	FOSB_direct_+/-_(684g)	FOSB_direct_+/-_(1244r)	2.61422197047253	1	0.157840349039768	56221
117291	chr7:73773430-73774443	CLDN4	0.0293187441444054	-0.152188251719162	-0.0044619684139384	0.0044619684139384	FOSB	False	FOSB_direct_+/-	FOSB_direct_+/-_(684g)	FOSB_direct_+/-_(1244r)	11.6028624633761	1	0.38087419461165	9581
117292	chr18:847722-848835	YES1	0.0671102334400543	-0.0859297611782362	-0.0057667663321195	0.0057667663321195	FOSB	False	FOSB_direct_+/-	FOSB_direct_+/-_(684g)	FOSB_direct_+/-_(1244r)	2.61422197047253	1	0.157840349039768	29765
117293	chr8:80236458-80237164	TPD52	0.0021990228317082	-0.13073836025633	-0.0002874966391837	0.0002874966391837	FOSB	False	FOSB_direct_+/-	FOSB_direct_+/-_(684g)	FOSB_direct_+/-_(1244r)	2.38477886326627	1	0.207276338442999	79534
117294	chr17:28719151-28720329	SDF2	0.0402271506179916	-0.148383513294838	-0.0059690459385382	0.0059690459385382	FOSB	False	FOSB_direct_+/-	FOSB_direct_+/-_(684g)	FOSB_direct_+/-_(1244r)	3.0608174201132	1	0.0770928043537794	76466
117295	chr11:65711153-65712873	OVOL1	0.0917284440950495	-0.224045434342044	-0.0205513390987952	0.0205513390987952	FOSB	False	FOSB_direct_+/-	FOSB_direct_+/-_(684g)	FOSB_direct_+/-_(1244r)	2.19141959653204	1	0.13478886314362	17483
117296	chr15:52018603-52020048	GNB5	0.0342484837385851	-0.108055034574662	-0.0037007210945025	0.0037007210945025	FOSB	False	FOSB_direct_+/-	FOSB_direct_+/-_(684g)	FOSB_direct_+/-_(1244r)	2.09483165879178	1	0.105569102845506	31230
117297	chr7:151349480-151350545	RHEB	0.0240696147611509	-0.149569541089868	-0.0036000812340352	0.0036000812340352	FOSB	False	FOSB_direct_+/-	FOSB_direct_+/-_(684g)	FOSB_direct_+/-_(1244r)	11.5310678576864	1	0.244827363564096	5027
117298	chr22:38110067-38112025	MAFF	0.0180773222060863	-0.103719260398384	-0.0018749664891985	0.0018749664891985	FOSB	False	FOSB_direct_+/-	FOSB_direct_+/-_(684g)	FOSB_direct_+/-_(1244r)	4.16526336383973	1	0.201400174761668	17189
117299	chr4:56976347-56979206	REST	0.136694293909727	-0.140100531154276	-0.0191509431825114	0.0191509431825114	FOSB	False	FOSB_direct_+/-	FOSB_direct_+/-_(684g)	FOSB_direct_+/-_(1244r)	1.99292960901115	1	0.0889387382431503	6954
117300	chr20:3845414-3847448	RNF24	0.0747796436305813	-0.204104830932877	-0.0152628865204405	0.0152628865204405	FOSB	False	FOSB_direct_+/-	FOSB_direct_+/-_(684g)	FOSB_direct_+/-_(1244r)	3.71731214559433	1	0.180267523798379	10702
117301	chr13:106494531-106494862	EFNB2	0.0060093015892159	-0.0787703484850859	-0.0004733547803345	0.0004733547803345	FOSB	False	FOSB_direct_+/-	FOSB_direct_+/-_(684g)	FOSB_direct_+/-_(1244r)	2.6421879011484	1	0.175607470512768	108138
117302	chr19:18322372-18323472	IQCN	0.007779695598647	-0.0900884080116681	-0.0007008603912974	0.0007008603912974	FOSB	False	FOSB_direct_+/-	FOSB_direct_+/-_(684g)	FOSB_direct_+/-_(1244r)	2.41868246153501	1	0.0598823072592981	99647
117303	chr3:150407681-150411027	EIF2A	0.0560587652643515	-0.169545649232756	-0.0095045197519311	0.0095045197519311	FOSB	False	FOSB_direct_+/-	FOSB_direct_+/-_(684g)	FOSB_direct_+/-_(1244r)	3.09845268299863	1	0.173429017669815	72527
117304	chr6:31834450-31835621	CLIC1	0.0668443354816156	-0.12426810779694	-0.0083066190872442	0.0083066190872442	FOSB	False	FOSB_direct_+/-	FOSB_direct_+/-_(684g)	FOSB_direct_+/-_(1244r)	3.30256188783112	1	0.154124806602504	40078
117305	chr12:69833966-69834889	RAB3IP	0.0565714026850095	-0.0792285397427418	-0.0044820696259319	0.0044820696259319	FOSB	False	FOSB_direct_+/-	FOSB_direct_+/-_(684g)	FOSB_direct_+/-_(1244r)	3.43764379663532	1	0.20972652293292	18235
117306	chr19:48875044-48875990	PPP1R15A	0.0058468159905909	-0.0841242972855273	-0.0004918592865662	0.0004918592865662	FOSB	False	FOSB_direct_+/-	FOSB_direct_+/-_(684g)	FOSB_direct_+/-_(1244r)	11.4697135925237	1	0.321528580944276	17055
117307	chr7:129952197-129953340	UBE2H	0.0573020517913304	-0.180027380281771	-0.0103159382687635	0.0103159382687635	FOSB	False	FOSB_direct_+/-	FOSB_direct_+/-_(684g)	FOSB_direct_+/-_(1244r)	6.71751278659622	1	0.25120749124162	1713
117308	chr5:43120458-43122387	ZNF131	0.022823401175697	-0.0880574054998942	-0.0020097694922151	0.0020097694922151	FOSB	False	FOSB_direct_+/-	FOSB_direct_+/-_(684g)	FOSB_direct_+/-_(1244r)	2.48197311721497	1	0.187787906720853	62280
117309	chr17:4364905-4367024	UBE2G1	0.0220609993701129	-0.0906833325327705	-0.0020005649418851	0.0020005649418851	FOSB	False	FOSB_direct_+/-	FOSB_direct_+/-_(684g)	FOSB_direct_+/-_(1244r)	2.01641192791693	1	0.115151903066913	100691
117310	chr15:43601800-43602626	TP53BP1	0.0127084512780661	-0.05062644910431	-0.0006433837618236	0.0006433837618236	FOSB	False	FOSB_direct_+/-	FOSB_direct_+/-_(684g)	FOSB_direct_+/-_(1244r)	3.4071098691578	1	0.159196256488215	57620
117311	chr19:6198920-6200077	RFX2	0.100456959287614	-0.34964353900976	-0.0351241267634808	0.0351241267634808	FOSB	False	FOSB_direct_+/-	FOSB_direct_+/-_(684g)	FOSB_direct_+/-_(1244r)	9.44430157320236	1	0.320229593747249	6389
117312	chr10:72729179-72730334	MCU	0.0265512241797361	-0.131804184573279	-0.0034995624524324	0.0034995624524324	FOSB	False	FOSB_direct_+/-	FOSB_direct_+/-_(684g)	FOSB_direct_+/-_(1244r)	4.27394314234735	1	0.239617298722847	53460
117313	chr1:28736280-28737986	YTHDF2	0.0851724344397306	-0.167213099153338	-0.0142419467251018	0.0142419467251018	FOSB	False	FOSB_direct_+/-	FOSB_direct_+/-_(684g)	FOSB_direct_+/-_(1244r)	2.2749022518521	1	0.122000228887474	32128
117314	chr4:112230913-112232585	FAM241A	0.0674739405261704	-0.177244592677977	-0.0119593911049391	0.0119593911049391	FOSB	False	FOSB_direct_+/-	FOSB_direct_+/-_(684g)	FOSB_direct_+/-_(1244r)	3.57082818112445	1	0.129928756297647	30863
117315	chr20:49935777-49938052	SPATA2	0.0597876295203917	-0.0948561623826121	-0.0056712250942577	0.0056712250942577	FOSB	False	FOSB_direct_+/-	FOSB_direct_+/-_(684g)	FOSB_direct_+/-_(1244r)	2.87545950587773	1	0.0685924599798694	12229
117316	chr2:20446404-20448460	RHOB	0.0711761713837629	-0.238338170708983	-0.0169639984856751	0.0169639984856751	FOSB	False	FOSB_direct_+/-	FOSB_direct_+/-_(684g)	FOSB_direct_+/-_(1244r)	9.63066127444051	1	0.295904182667242	13920
117317	chr10:95266240-95267147	ACSM6	0.0762886019852928	-0.0713582317765731	-0.0054438197423772	0.0054438197423772	FOSB	False	FOSB_direct_+/-	FOSB_direct_+/-_(684g)	FOSB_direct_+/-_(1244r)	2.4870472952691	1	0.0822253003630748	22395
117318	chr19:45000772-45002353	NECTIN2	0.0311853329394101	-0.262296757676365	-0.0081798117170652	0.0081798117170652	FOSB	False	FOSB_direct_+/-	FOSB_direct_+/-_(684g)	FOSB_direct_+/-_(1244r)	4.90089535874529	1	0.218218340043165	36860
117319	chr12:93569475-93572234	UBE2N	0.0150375467534161	-0.11088342639881	-0.001667414708651	0.001667414708651	FOSB	False	FOSB_direct_+/-	FOSB_direct_+/-_(684g)	FOSB_direct_+/-_(1244r)	4.66964756070046	1	0.188899668253542	11025
117320	chr15:59380753-59381660	MYO1E	0.0076468863789008	-0.0742290040008285	-0.0005676207596133	0.0005676207596133	FOSB	False	FOSB_direct_+/-	FOSB_direct_+/-_(684g)	FOSB_direct_+/-_(1244r)	14.0107107162638	1	0.324453566150301	7708
117321	chr21:42973634-42975700	PKNOX1	0.178423934565162	-0.191396118505116	-0.0341496485241829	0.0341496485241829	FOSB	False	FOSB_direct_+/-	FOSB_direct_+/-_(684g)	FOSB_direct_+/-_(1244r)	3.26012508262067	1	0.128531534676817	17174
117322	chr2:28390118-28393142	FOSL2	0.0400830367204565	-0.130068488459061	-0.0052135399990788	0.0052135399990788	FOSB	False	FOSB_direct_+/-	FOSB_direct_+/-_(684g)	FOSB_direct_+/-_(1244r)	2.99763711245583	1	0.129715002721194	17261
117323	chr7:76166145-76167179	MDH2	0.105893031115897	-0.161225713715468	-0.0170726795191548	0.0170726795191548	FOSB	False	FOSB_direct_+/-	FOSB_direct_+/-_(684g)	FOSB_direct_+/-_(1244r)	1.84379750116035	1	0.118410565388669	45489
117324	chr17:1515466-1517385	CRK	0.10734248433676	-0.173771976013816	-0.0186531156134309	0.0186531156134309	FOSB	False	FOSB_direct_+/-	FOSB_direct_+/-_(684g)	FOSB_direct_+/-_(1244r)	2.87377920905439	1	0.119612461920525	37619
117325	chr11:116807773-116809161	SIK3	0.0229456135350005	-0.159528306773217	-0.0036604748751112	0.0036604748751112	FOSB	False	FOSB_direct_+/-	FOSB_direct_+/-_(684g)	FOSB_direct_+/-_(1244r)	19.9167777397588	1	0.389011654072964	2209
117326	chr2:36446154-36446821	CRIM1	0.0088142350607269	-0.126524831410862	-0.0011152196050741	0.0011152196050741	FOSB	False	FOSB_direct_+/-	FOSB_direct_+/-_(684g)	FOSB_direct_+/-_(1244r)	9.53869740682188	1	0.30010699136524	23889
117327	chr17:81926188-81928417	MAFG	0.047129562022235	-0.241495219299824	-0.0113815639160643	0.0113815639160643	FOSB	False	FOSB_direct_+/-	FOSB_direct_+/-_(684g)	FOSB_direct_+/-_(1244r)	1.7141393508337	1	0.115083284833753	57364
117328	chr14:22928922-22930724	PSMB5	0.0332911749026463	-0.250284746445814	-0.0083322732693921	0.0083322732693921	FOSB	False	FOSB_direct_+/-	FOSB_direct_+/-_(684g)	FOSB_direct_+/-_(1244r)	1.73694715736593	1	0.0990832958277283	70397
117329	chr12:6723495-6724774	CHD4	0.0105224230628179	-0.0670288084059117	-0.0007053054794435	0.0007053054794435	FOSB	False	FOSB_direct_+/-	FOSB_direct_+/-_(684g)	FOSB_direct_+/-_(1244r)	3.29245354285992	1	0.13487224914771	37984
117330	chr11:63838233-63840080	RTN3	0.186762036663078	-0.268766675022974	-0.0501954116144541	0.0501954116144541	FOSB	False	FOSB_direct_+/-	FOSB_direct_+/-_(684g)	FOSB_direct_+/-_(1244r)	2.70489332580612	1	0.154098062623625	30637
117331	chr11:94090346-94091903	PANX1	0.0416864381023003	-0.0657243046861457	-0.0027398121591157	0.0027398121591157	FOSB	False	FOSB_direct_+/-	FOSB_direct_+/-_(684g)	FOSB_direct_+/-_(1244r)	3.87150000812708	1	0.117340737230412	35641
117332	chr14:99682633-99684725	CCNK	0.0603009999866633	-0.148484142285039	-0.0089537422619498	0.0089537422619498	FOSB	False	FOSB_direct_+/-	FOSB_direct_+/-_(684g)	FOSB_direct_+/-_(1244r)	2.77442904285864	1	0.138144628405981	29609
117333	chr20:45347695-45348690	SYS1	0.0525734629808162	-0.0544029635913312	-0.0028601521924155	0.0028601521924155	FOSB	False	FOSB_direct_+/-	FOSB_direct_+/-_(684g)	FOSB_direct_+/-_(1244r)	2.49561045380552	1	0.0656091596651856	33342
117334	chr16:11824054-11824720	GSPT1	0.115358605634006	-0.204452830858157	-0.0235853934857221	0.0235853934857221	FOSB	False	FOSB_direct_+/-	FOSB_direct_+/-_(684g)	FOSB_direct_+/-_(1244r)	3.04147024402743	1	0.20633793850186	30675
117335	chr8:26382571-26383903	BNIP3L	0.0100705818499602	-0.153329372562478	-0.0015441159963934	0.0015441159963934	FOSB	False	FOSB_direct_+/-	FOSB_direct_+/-_(684g)	FOSB_direct_+/-_(1244r)	2.37596136018012	1	0.106586730313809	131379
117336	chr5:179731908-179733742	MRNIP	0.0807236964284827	-0.16741043895889	-0.0135139894534764	0.0135139894534764	FOSB	False	FOSB_direct_+/-	FOSB_direct_+/-_(684g)	FOSB_direct_+/-_(1244r)	4.21358531331609	1	0.121668484077849	31289
117337	chr1:52365102-52366645	PRPF38A	0.231985408217845	-0.138826478019545	-0.0322057171748098	0.0322057171748098	FOSB	False	FOSB_direct_+/-	FOSB_direct_+/-_(684g)	FOSB_direct_+/-_(1244r)	3.26349299747826	1	0.0733011410271287	5131
117338	chr19:55206443-55207530	KMT5C	0.0233004986705079	-0.0533091939492136	-0.0012421308027395	0.0012421308027395	FOSB	False	FOSB_direct_+/-	FOSB_direct_+/-_(684g)	FOSB_direct_+/-_(1244r)	3.24410343357136	1	0.0856895758448787	34874
117339	chr7:73682522-73684324	ABHD11	0.0031352719564021	-0.102979152096483	-0.0003228676476621	0.0003228676476621	FOSB	False	FOSB_direct_+/-	FOSB_direct_+/-_(684g)	FOSB_direct_+/-_(1244r)	3.99907047379065	1	0.104601885697664	44245
117340	chr16:69761949-69763387	NFAT5	0.0967382931617402	-0.13457924043424	-0.0130189660146118	0.0130189660146118	FOSB	False	FOSB_direct_+/-	FOSB_direct_+/-_(684g)	FOSB_direct_+/-_(1244r)	2.14233842402774	1	0.191020728429342	41821
117341	chr20:49053039-49053646	STAU1	0.0351255144088555	-0.0773593255912946	-0.0027172861057163	0.0027172861057163	FOSB	False	FOSB_direct_+/-	FOSB_direct_+/-_(684g)	FOSB_direct_+/-_(1244r)	2.48940700514768	1	0.136159634811257	91053
117342	chr7:77691974-77692414	PTPN12	0.0085692714500023	-0.0594147473095218	-0.0005091410978285	0.0005091410978285	FOSB	False	FOSB_direct_+/-	FOSB_direct_+/-_(684g)	FOSB_direct_+/-_(1244r)	2.13382643929503	1	0.191977498754884	137638
117343	chr19:19384993-19386743	GATAD2A	0.117765758349497	-0.205489162947904	-0.0241995871071633	0.0241995871071633	FOSB	False	FOSB_direct_+/-	FOSB_direct_+/-_(684g)	FOSB_direct_+/-_(1244r)	3.19107928644621	1	0.158892268145328	30817
117344	chr16:71894105-71896227	ATXN1L	0.0802873005704654	-0.0945705340698897	-0.0075928128939786	0.0075928128939786	FOSB	False	FOSB_direct_+/-	FOSB_direct_+/-_(684g)	FOSB_direct_+/-_(1244r)	2.42403120639016	1	0.0654875537929279	53180
117345	chr5:179836312-179837039	MRNIP	0.0214699091860748	-0.0886837762324015	-0.0019040326219878	0.0019040326219878	FOSB	False	FOSB_direct_+/-	FOSB_direct_+/-_(684g)	FOSB_direct_+/-_(1244r)	4.21358531331609	1	0.121668484077849	56347
117346	chr15:85824734-85825991	AKAP13	0.0442784199912804	-0.126845839559426	-0.0056165333581588	0.0056165333581588	FOSB	False	FOSB_direct_+/-	FOSB_direct_+/-_(684g)	FOSB_direct_+/-_(1244r)	4.01606918768386	1	0.216085932321578	68222
117347	chr6:142827293-142828492	HIVEP2	0.0407650970067638	-0.116102250692809	-0.0047329195121959	0.0047329195121959	FOSB	False	FOSB_direct_+/-	FOSB_direct_+/-_(684g)	FOSB_direct_+/-_(1244r)	3.38654479978819	1	0.257969526029048	53165
117348	chr3:72427175-72427920	RYBP	0.0474819669224528	-0.147089116005699	-0.0069840805408354	0.0069840805408354	FOSB	False	FOSB_direct_+/-	FOSB_direct_+/-_(684g)	FOSB_direct_+/-_(1244r)	7.28338773535422	1	0.267699513961012	16885
117349	chr8:37898535-37899959	RAB11FIP1	0.0306927674677803	-0.275337665519939	-0.0084508749429249	0.0084508749429249	FOSB	False	FOSB_direct_+/-	FOSB_direct_+/-_(684g)	FOSB_direct_+/-_(1244r)	21.0881947711616	1	0.383614492433821	318
117350	chr17:1376461-1377139	INPP5K	0.103921864857366	-0.073195446752476	-0.0076066073255853	0.0076066073255853	FOSB	False	FOSB_direct_+/-	FOSB_direct_+/-_(684g)	FOSB_direct_+/-_(1244r)	4.03725774536817	1	0.0766469962854956	9543
117351	chr11:73270202-73271618	RELT	0.150175127185043	-0.0603768254598532	-0.0090670974424625	0.0090670974424625	FOSB	False	FOSB_direct_+/-	FOSB_direct_+/-_(684g)	FOSB_direct_+/-_(1244r)	2.05420144387528	1	0.0574432130128247	6144
117352	chr7:77695395-77697252	PTPN12	0.0280616598830485	-0.0726775769852201	-0.0020394534464833	0.0020394534464833	FOSB	False	FOSB_direct_+/-	FOSB_direct_+/-_(684g)	FOSB_direct_+/-_(1244r)	2.13382643929503	1	0.191977498754884	37497
117353	chr1:37689688-37690858	SNIP1	0.0653720770179972	-0.135910087185412	-0.0088847246870074	0.0088847246870074	FOSB	False	FOSB_direct_+/-	FOSB_direct_+/-_(684g)	FOSB_direct_+/-_(1244r)	3.03803039371116	1	0.0885619062110003	75388
117354	chr9:37464565-37466717	ZBTB5	0.0328129011453219	-0.0869496530868842	-0.0028530703713599	0.0028530703713599	FOSB	False	FOSB_direct_+/-	FOSB_direct_+/-_(684g)	FOSB_direct_+/-_(1244r)	2.04879268979104	1	0.100085432520585	24864
117355	chr16:18939011-18940187	ARL6IP1	0.0463037195890115	-0.0823638673816176	-0.0038137534195049	0.0038137534195049	FOSB	False	FOSB_direct_+/-	FOSB_direct_+/-_(684g)	FOSB_direct_+/-_(1244r)	2.96111749942656	1	0.152186786163184	25055
117356	chr20:32270252-32271395	ASXL1	0.0007622367282984	-0.0624050179342182	-4.75673966995872e-05	4.75673966995872e-05	FOSB	False	FOSB_direct_+/-	FOSB_direct_+/-_(684g)	FOSB_direct_+/-_(1244r)	2.17554557831956	1	0.16022364454844	77225
117357	chr19:18300977-18301452	GDF15	0.0045244852131615	-0.0733851267419647	-0.00033202992081	0.00033202992081	FOSB	False	FOSB_direct_+/-	FOSB_direct_+/-_(684g)	FOSB_direct_+/-_(1244r)	8.98991803888491	1	0.319195903329505	26837
117358	chr19:4130239-4131870	ZBTB7A	0.0241430653483622	-0.0685541482395696	-0.0016551072808492	0.0016551072808492	FOSB	False	FOSB_direct_+/-	FOSB_direct_+/-_(684g)	FOSB_direct_+/-_(1244r)	3.06098063688794	1	0.111031467413754	40197
117359	chr16:20899431-20901869	DCUN1D3	0.049858564344949	-0.0549998290368271	-0.0027422125149938	0.0027422125149938	FOSB	False	FOSB_direct_+/-	FOSB_direct_+/-_(684g)	FOSB_direct_+/-_(1244r)	1.71598202417337	1	0.0684333107070469	50032
117360	chr2:54052765-54053655	PSME4	0.0065802328420405	-0.0684692620770343	-0.0004505436869895	0.0004505436869895	FOSB	False	FOSB_direct_+/-	FOSB_direct_+/-_(684g)	FOSB_direct_+/-_(1244r)	8.502513032689	1	0.252853864467945	23520
117361	chr5:179836312-179837039	MAML1	0.0119137419260545	-0.0551383144158886	-0.0006569036481885	0.0006569036481885	FOSB	False	FOSB_direct_+/-	FOSB_direct_+/-_(684g)	FOSB_direct_+/-_(1244r)	2.35268906857448	1	0.0684631101708463	104440
117362	chr19:45450122-45451309	FOSB	0.0435926004266248	-0.309288549602012	-0.0134826921593308	0.0134826921593308	FOSB	False	FOSB_direct_+/-	FOSB_direct_+/-_(684g)	FOSB_direct_+/-_(1244r)	21.5268405793827	1	1	635
117363	chr4:73894958-73896117	CXCL3	0.0429932377291926	-0.0873865210682921	-0.0037570294746161	0.0037570294746161	FOSB	False	FOSB_direct_+/-	FOSB_direct_+/-_(684g)	FOSB_direct_+/-_(1244r)	2.22235045315873	1	0.218882800185229	51418
117364	chr7:158595010-158595548	ESYT2	0.0200204284028879	-0.0773905644342364	-0.0015493922543147	0.0015493922543147	FOSB	False	FOSB_direct_+/-	FOSB_direct_+/-_(684g)	FOSB_direct_+/-_(1244r)	9.3731292487148	1	0.306303880157009	12926
117365	chr22:38271829-38273235	MAFF	0.019626889057504	-0.10482630392427	-0.0020574142374298	0.0020574142374298	FOSB	False	FOSB_direct_+/-	FOSB_direct_+/-_(684g)	FOSB_direct_+/-_(1244r)	4.16526336383973	1	0.201400174761668	60672
117366	chr6:12060637-12061437	HIVEP1	0.0081677314456239	-0.0786750592087101	-0.0006425967550853	0.0006425967550853	FOSB	False	FOSB_direct_+/-	FOSB_direct_+/-_(684g)	FOSB_direct_+/-_(1244r)	1.92849300701741	1	0.193215076080079	142206
117367	chr7:73769119-73770850	ABHD11	0.0025281489581439	-0.119750781753115	-0.000302747814126	0.000302747814126	FOSB	False	FOSB_direct_+/-	FOSB_direct_+/-_(684g)	FOSB_direct_+/-_(1244r)	3.99907047379065	1	0.104601885697664	88263
117368	chr9:128503916-128505451	SPTAN1	0.0213656023378032	-0.0647827254286118	-0.0013841219498668	0.0013841219498668	FOSB	False	FOSB_direct_+/-	FOSB_direct_+/-_(684g)	FOSB_direct_+/-_(1244r)	5.17728551200732	1	0.204921355239096	50091
117369	chr8:102756606-102757225	AZIN1	0.027980072165405	-0.0715463340095025	-0.002001871588756	0.002001871588756	FOSB	False	FOSB_direct_+/-	FOSB_direct_+/-_(684g)	FOSB_direct_+/-_(1244r)	4.07903247903907	1	0.190750627420763	27692
117370	chr4:76855291-76856741	SHROOM3	0.0329643382006364	-0.187542628056738	-0.0061822186182984	0.0061822186182984	FOSB	False	FOSB_direct_+/-	FOSB_direct_+/-_(684g)	FOSB_direct_+/-_(1244r)	12.5107145256583	1	0.341037180359497	6294
117371	chr17:78140018-78140989	SYNGR2	0.0180811693911907	-0.134964531104826	-0.002440316548709	0.002440316548709	FOSB	False	FOSB_direct_+/-	FOSB_direct_+/-_(684g)	FOSB_direct_+/-_(1244r)	2.13394696042549	1	0.128944449247819	30859
117372	chr14:55128135-55129924	LGALS3	0.0675400732384952	-0.0858650450575536	-0.0057993314318138	0.0057993314318138	FOSB	False	FOSB_direct_+/-	FOSB_direct_+/-_(684g)	FOSB_direct_+/-_(1244r)	2.57979069606974	1	0.1637114051263	27022
117373	chr1:19596143-19597861	TMCO4	0.0279371131606864	-0.10925348106836	-0.0030522268638056	0.0030522268638056	FOSB	False	FOSB_direct_+/-	FOSB_direct_+/-_(684g)	FOSB_direct_+/-_(1244r)	1.6553969436816	1	0.107155102740119	90326
117374	chr9:128817824-128819395	LRRC8A	0.0283384308245414	-0.0950132004022879	-0.0026925250070185	0.0026925250070185	FOSB	False	FOSB_direct_+/-	FOSB_direct_+/-_(684g)	FOSB_direct_+/-_(1244r)	3.72354000816918	1	0.101917728249807	21672
117375	chr6:30616655-30618134	IER3	0.0230913551334829	-0.257207006301672	-0.0059392583253318	0.0059392583253318	FOSB	False	FOSB_direct_+/-	FOSB_direct_+/-_(684g)	FOSB_direct_+/-_(1244r)	9.69835957004937	1	0.289113607972911	16175
117376	chr4:76840894-76841396	SHROOM3	0.0020824654388104	-0.0806361469270082	-0.0001679219890943	0.0001679219890943	FOSB	False	FOSB_direct_+/-	FOSB_direct_+/-_(684g)	FOSB_direct_+/-_(1244r)	12.5107145256583	1	0.341037180359497	10558
117377	chr11:130001574-130003849	APLP2	0.0743035583323011	-0.204920252857713	-0.015226303961683	0.015226303961683	FOSB	False	FOSB_direct_+/-	FOSB_direct_+/-_(684g)	FOSB_direct_+/-_(1244r)	5.3053272623594	1	0.182164213590311	23004
117378	chr4:82284388-82285485	HNRNPD	0.0537788934586098	-0.110436583310687	-0.0059391572477983	0.0059391572477983	FOSB	False	FOSB_direct_+/-	FOSB_direct_+/-_(684g)	FOSB_direct_+/-_(1244r)	4.63360424313331	1	0.214050487429779	24686
117379	chr19:18151905-18153854	IQCN	0.0180631134564895	-0.0889910197627865	-0.0016074548865839	0.0016074548865839	FOSB	False	FOSB_direct_+/-	FOSB_direct_+/-_(684g)	FOSB_direct_+/-_(1244r)	2.41868246153501	1	0.0598823072592981	20386
117380	chr6:31834450-31835621	DDAH2	0.0196494065905413	-0.0839611122937581	-0.0016497860332541	0.0016497860332541	FOSB	False	FOSB_direct_+/-	FOSB_direct_+/-_(684g)	FOSB_direct_+/-_(1244r)	2.18188623388984	1	0.104312201835691	99116
117381	chr2:168697365-168698151	CERS6	0.0074775745247122	-0.1106222297246	-0.0008271859668555	0.0008271859668555	FOSB	False	FOSB_direct_+/-	FOSB_direct_+/-_(684g)	FOSB_direct_+/-_(1244r)	3.49036787248181	1	0.256028647705066	90195
117382	chr8:102518094-102518655	KLF10	0.0125399892609371	-0.0533877093912221	-0.0006694813024319	0.0006694813024319	FOSB	False	FOSB_direct_+/-	FOSB_direct_+/-_(684g)	FOSB_direct_+/-_(1244r)	3.30076374414561	1	0.147627906405754	85744
117383	chr7:32890499-32893094	KBTBD2	0.0161172800300747	-0.133546692679017	-0.002152409442998	0.002152409442998	FOSB	False	FOSB_direct_+/-	FOSB_direct_+/-_(684g)	FOSB_direct_+/-_(1244r)	2.89899765649805	1	0.173059494669945	95840
117384	chr2:36511733-36512524	CRIM1	0.0060942835876931	-0.113684516441993	-0.0006928256827272	0.0006928256827272	FOSB	False	FOSB_direct_+/-	FOSB_direct_+/-_(684g)	FOSB_direct_+/-_(1244r)	9.53869740682188	1	0.30010699136524	23730
117385	chr9:33816247-33818853	UBAP2	0.0290505195339915	-0.198865109421329	-0.0057771347458736	0.0057771347458736	FOSB	False	FOSB_direct_+/-	FOSB_direct_+/-_(684g)	FOSB_direct_+/-_(1244r)	5.13805497572818	1	0.25789733539119	41791
117386	chr11:64784681-64785476	SF1	0.0246805464468271	-0.065267563333863	-0.0016108391283326	0.0016108391283326	FOSB	False	FOSB_direct_+/-	FOSB_direct_+/-_(684g)	FOSB_direct_+/-_(1244r)	4.49608438580484	1	0.161892417643251	45521
117387	chr1:19751862-19752431	TMCO4	0.0232138803580015	-0.0879580708924559	-0.002041848134218	0.002041848134218	FOSB	False	FOSB_direct_+/-	FOSB_direct_+/-_(684g)	FOSB_direct_+/-_(1244r)	1.6553969436816	1	0.107155102740119	52726
117388	chr6:142874544-142875083	HIVEP2	0.0163112475898546	-0.0937999395671673	-0.0015299940381934	0.0015299940381934	FOSB	False	FOSB_direct_+/-	FOSB_direct_+/-_(684g)	FOSB_direct_+/-_(1244r)	3.38654479978819	1	0.257969526029048	66027
117389	chr7:1458746-1460023	MAFK	0.0745904785492185	-0.129969984164695	-0.0096945233158789	0.0096945233158789	FOSB	False	FOSB_direct_+/-	FOSB_direct_+/-_(684g)	FOSB_direct_+/-_(1244r)	1.73026303264099	1	0.0707591180691969	28527
117390	chr11:47766433-47768600	FNBP4	0.0566430439452584	-0.112753896175692	-0.0063867238960788	0.0063867238960788	FOSB	False	FOSB_direct_+/-	FOSB_direct_+/-_(684g)	FOSB_direct_+/-_(1244r)	3.54976488388839	1	0.15258069976774	34826
117391	chr18:79797369-79799324	CTDP1	0.156148812885597	-0.0621005430403073	-0.0096969260752949	0.0096969260752949	FOSB	False	FOSB_direct_+/-	FOSB_direct_+/-_(684g)	FOSB_direct_+/-_(1244r)	2.09629218986361	1	0.0999411190150724	17801
117392	chr20:53677109-53678311	ZNF217	0.0228572760039743	-0.0502810602796651	-0.0011492880725847	0.0011492880725847	FOSB	False	FOSB_direct_+/-	FOSB_direct_+/-_(684g)	FOSB_direct_+/-_(1244r)	2.33886012181791	1	0.108208847739835	87481
117393	chr19:39411864-39412904	SAMD4B	0.0893136494084021	-0.231591767116826	-0.0206843058941445	0.0206843058941445	FOSB	False	FOSB_direct_+/-	FOSB_direct_+/-_(684g)	FOSB_direct_+/-_(1244r)	3.90368404395466	1	0.136671330434661	42463
117394	chr10:1047999-1049908	GTPBP4	0.181977553536983	-0.218043797769974	-0.0396790768820924	0.0396790768820924	FOSB	False	FOSB_direct_+/-	FOSB_direct_+/-_(684g)	FOSB_direct_+/-_(1244r)	3.30124294167326	1	0.132524465304936	2302
117395	chr6:159726357-159728085	MRPL18	0.154410552845848	-0.198673148508146	-0.0306772306967681	0.0306772306967681	FOSB	False	FOSB_direct_+/-	FOSB_direct_+/-_(684g)	FOSB_direct_+/-_(1244r)	2.67722232104137	1	0.0937363536778013	28818
117396	chr11:67401121-67402789	KDM2A	0.031322334503558	-0.174284038699115	-0.0054589829587647	0.0054589829587647	FOSB	False	FOSB_direct_+/-	FOSB_direct_+/-_(684g)	FOSB_direct_+/-_(1244r)	2.56277175213939	1	0.157181418847125	8883
117397	chr21:42892315-42894180	PKNOX1	0.165055153887632	-0.19470959420057	-0.0321378220341733	0.0321378220341733	FOSB	False	FOSB_direct_+/-	FOSB_direct_+/-_(684g)	FOSB_direct_+/-_(1244r)	3.26012508262067	1	0.128531534676817	25554
117398	chr22:41468163-41469681	TOB2	0.0677859641037396	-0.207854449802029	-0.0140896142730828	0.0140896142730828	FOSB	False	FOSB_direct_+/-	FOSB_direct_+/-_(684g)	FOSB_direct_+/-_(1244r)	2.73301632115661	1	0.123840338268524	53089
117399	chr19:48557940-48558822	CYTH2	0.0160993200529413	-0.0655453183679461	-0.0010552350583774	0.0010552350583774	FOSB	False	FOSB_direct_+/-	FOSB_direct_+/-_(684g)	FOSB_direct_+/-_(1244r)	2.50602292259329	1	0.0649614202689834	50650
117400	chr9:128066649-128068683	SLC25A25	0.0915745079660416	-0.192217837241797	-0.0176022538677142	0.0176022538677142	FOSB	False	FOSB_direct_+/-	FOSB_direct_+/-_(684g)	FOSB_direct_+/-_(1244r)	2.81372291092238	1	0.109875480523612	15199
117401	chr12:93377232-93378806	NUDT4	0.0166258526212008	-0.112573703704555	-0.0018716338068146	0.0018716338068146	FOSB	False	FOSB_direct_+/-	FOSB_direct_+/-_(684g)	FOSB_direct_+/-_(1244r)	2.28105886739395	1	0.131321630090862	79771
117402	chr7:158855919-158857043	ESYT2	0.0523042591344955	-0.259583851333108	-0.0135773410272572	0.0135773410272572	FOSB	False	FOSB_direct_+/-	FOSB_direct_+/-_(684g)	FOSB_direct_+/-_(1244r)	9.3731292487148	1	0.306303880157009	7053
117403	chr17:32876023-32877508	MYO1D	0.009694300002127	-0.145684344948474	-0.0014123077455438	0.0014123077455438	FOSB	False	FOSB_direct_+/-	FOSB_direct_+/-_(684g)	FOSB_direct_+/-_(1244r)	2.4285861260402	1	0.269614862743676	132071
117404	chr17:1455280-1457332	CRK	0.0823194534874512	-0.162917634475347	-0.0134112906334789	0.0134112906334789	FOSB	False	FOSB_direct_+/-	FOSB_direct_+/-_(684g)	FOSB_direct_+/-_(1244r)	2.87377920905439	1	0.119612461920525	20700
117405	chr10:73624977-73626257	USP54	0.0212606883082943	-0.0951328127242793	-0.0020225890792222	0.0020225890792222	FOSB	False	FOSB_direct_+/-	FOSB_direct_+/-_(684g)	FOSB_direct_+/-_(1244r)	1.71838031844314	1	0.139607088235214	88088
117406	chr17:81917583-81919057	MAFG	0.0583947796472797	-0.190309812828183	-0.0111130995848167	0.0111130995848167	FOSB	False	FOSB_direct_+/-	FOSB_direct_+/-_(684g)	FOSB_direct_+/-_(1244r)	1.7141393508337	1	0.115083284833753	42194
117407	chr19:1248046-1249937	FAM174C	0.0785958338249739	-0.17817718336654	-0.0140039842952784	0.0140039842952784	FOSB	False	FOSB_direct_+/-	FOSB_direct_+/-_(684g)	FOSB_direct_+/-_(1244r)	1.77023812001163	1	0.0542402328152602	36976
117408	chr9:128666491-128666917	SPTAN1	0.0317259879391806	-0.0879696850621326	-0.0027909251672947	0.0027909251672947	FOSB	False	FOSB_direct_+/-	FOSB_direct_+/-_(684g)	FOSB_direct_+/-_(1244r)	5.17728551200732	1	0.204921355239096	34781
117409	chr17:41687896-41689988	JUP	0.116527221856381	-0.188926482881251	-0.0220150781852492	0.0220150781852492	FOSB	False	FOSB_direct_+/-	FOSB_direct_+/-_(684g)	FOSB_direct_+/-_(1244r)	4.6506044936534	1	0.176605005727664	27710
117410	chr19:46855862-46856631	SLC1A5	0.0272298853728234	-0.0810152055996294	-0.0022060347619336	0.0022060347619336	FOSB	False	FOSB_direct_+/-	FOSB_direct_+/-_(684g)	FOSB_direct_+/-_(1244r)	3.30724763306499	1	0.119690316933697	60218
117411	chr5:138574863-138576077	HSPA9	0.0323205715899946	-0.146845208217521	-0.004746121064842	0.004746121064842	FOSB	False	FOSB_direct_+/-	FOSB_direct_+/-_(684g)	FOSB_direct_+/-_(1244r)	3.8876487185648	1	0.187765557848223	53224
117412	chr20:32289320-32290346	ASXL1	0.0343365334138253	-0.0679778872236092	-0.0023341249960547	0.0023341249960547	FOSB	False	FOSB_direct_+/-	FOSB_direct_+/-_(684g)	FOSB_direct_+/-_(1244r)	2.17554557831956	1	0.16022364454844	978
117413	chr4:56976347-56979206	NOA1	0.176494129461738	-0.126367053700948	-0.0223030431355934	0.0223030431355934	FOSB	False	FOSB_direct_+/-	FOSB_direct_+/-_(684g)	FOSB_direct_+/-_(1244r)	1.74908683288478	1	0.0644800512382756	4558
117414	chr10:102188147-102189851	NOLC1	0.0683078189939248	-0.134951502774193	-0.0092182428244577	0.0092182428244577	FOSB	False	FOSB_direct_+/-	FOSB_direct_+/-_(684g)	FOSB_direct_+/-_(1244r)	2.96083718810105	1	0.136473755479803	19323
117415	chr17:75403968-75406263	LLGL2	0.0061253477369916	-0.11279355295231	-0.0006908997343236	0.0006908997343236	FOSB	False	FOSB_direct_+/-	FOSB_direct_+/-_(684g)	FOSB_direct_+/-_(1244r)	2.81307298500714	1	0.128861928020181	60048
117416	chr4:6672960-6674992	KIAA0232	0.0758934076509296	-0.150701716437705	-0.0114372667993015	0.0114372667993015	FOSB	False	FOSB_direct_+/-	FOSB_direct_+/-_(684g)	FOSB_direct_+/-_(1244r)	2.97334104230259	1	0.167981066803475	14527
117417	chr19:18280123-18283042	GDF15	0.0055456435818225	-0.308373218278815	-0.0017101279587538	0.0017101279587538	FOSB	False	FOSB_direct_+/-	FOSB_direct_+/-_(684g)	FOSB_direct_+/-_(1244r)	8.98991803888491	1	0.319195903329505	25792
117418	chr22:36528305-36530203	MYH9	0.0590801256220383	-0.152538430150032	-0.0090119896154524	0.0090119896154524	FOSB	False	FOSB_direct_+/-	FOSB_direct_+/-_(684g)	FOSB_direct_+/-_(1244r)	3.13795454860584	1	0.181516922062965	22049
117419	chr14:92011840-92012694	TC2N	0.0084698959475899	-0.0616398352869358	-0.0005220829911069	0.0005220829911069	FOSB	False	FOSB_direct_+/-	FOSB_direct_+/-_(684g)	FOSB_direct_+/-_(1244r)	2.80052264674909	1	0.236183816139123	117999
117420	chr19:48780690-48782752	PPP1R15A	0.0021673474762858	-0.0570489946248739	-0.0001236449945248	0.0001236449945248	FOSB	False	FOSB_direct_+/-	FOSB_direct_+/-_(684g)	FOSB_direct_+/-_(1244r)	11.4697135925237	1	0.321528580944276	10409
117421	chr14:99551186-99551844	CCNK	0.0383886625159853	-0.100467718335713	-0.0038568213329407	0.0038568213329407	FOSB	False	FOSB_direct_+/-	FOSB_direct_+/-_(684g)	FOSB_direct_+/-_(1244r)	2.77442904285864	1	0.138144628405981	65660
117422	chr22:43013873-43015730	PACSIN2	0.0373012514057609	-0.202198239914893	-0.0075422473808677	0.0075422473808677	FOSB	False	FOSB_direct_+/-	FOSB_direct_+/-_(684g)	FOSB_direct_+/-_(1244r)	2.37578659385369	1	0.155263256959627	104046
117423	chr15:43749765-43750094	PDIA3	0.0322300134785494	-0.115573314167862	-0.0037249294733908	0.0037249294733908	FOSB	False	FOSB_direct_+/-	FOSB_direct_+/-_(684g)	FOSB_direct_+/-_(1244r)	11.0079861669238	1	0.232512303005318	8691
117424	chr17:4730638-4732036	CXCL16	0.0070769491557419	-0.055864209236128	-0.0003953481683898	0.0003953481683898	FOSB	False	FOSB_direct_+/-	FOSB_direct_+/-_(684g)	FOSB_direct_+/-_(1244r)	1.79269064093653	1	0.0816102272595096	143383
117425	chr11:62840018-62842260	STX5	0.0115716922455013	-0.0687562108698624	-0.0007956257121528	0.0007956257121528	FOSB	False	FOSB_direct_+/-	FOSB_direct_+/-_(684g)	FOSB_direct_+/-_(1244r)	4.28707026071117	1	0.131185901995134	59967
117426	chr1:153921863-153923747	SLC39A1	0.155165804703675	-0.192587358088009	-0.0298829723934806	0.0298829723934806	FOSB	False	FOSB_direct_+/-	FOSB_direct_+/-_(684g)	FOSB_direct_+/-_(1244r)	1.94466183074786	1	0.0728099058965687	57027
117427	chr15:59460181-59460841	MYO1E	0.008006747239013	-0.0852462331883497	-0.000682545042217	0.000682545042217	FOSB	False	FOSB_direct_+/-	FOSB_direct_+/-_(684g)	FOSB_direct_+/-_(1244r)	14.0107107162638	1	0.324453566150301	10810
117428	chr4:152258548-152260122	FBXW7	0.010717229373739	-0.143016291906268	-0.001532738404541	0.001532738404541	FOSB	False	FOSB_direct_+/-	FOSB_direct_+/-_(684g)	FOSB_direct_+/-_(1244r)	17.4701039928892	1	0.366015711356204	3741
117429	chr3:185823295-185826448	TRA2B	0.0095826948699885	-0.109285232964436	-0.0010472470412937	0.0010472470412937	FOSB	False	FOSB_direct_+/-	FOSB_direct_+/-_(684g)	FOSB_direct_+/-_(1244r)	8.1272216676287	1	0.253055711863567	31731
117430	chr7:23473558-23474850	TRA2A	0.0515700969664564	-0.0566752823126684	-0.0029227498044656	0.0029227498044656	FOSB	False	FOSB_direct_+/-	FOSB_direct_+/-_(684g)	FOSB_direct_+/-_(1244r)	9.54155268982346	1	0.26696603757613	13829
117431	chr12:948181-950309	WNK1	0.0373126373340313	-0.118555023034413	-0.0044236005786107	0.0044236005786107	FOSB	False	FOSB_direct_+/-	FOSB_direct_+/-_(684g)	FOSB_direct_+/-_(1244r)	1.86117508139512	1	0.184871383794935	68241
117432	chrX:47217171-47219377	UBA1	0.152876560909673	-0.131142587310832	-0.0200486277368765	0.0200486277368765	FOSB	False	FOSB_direct_+/-	FOSB_direct_+/-_(684g)	FOSB_direct_+/-_(1244r)	1.90537807847019	1	0.0649470534602245	27688
117433	chr8:1762793-1764870	CLN8	0.158366448836128	-0.146274604177668	-0.0231649896185275	0.0231649896185275	FOSB	False	FOSB_direct_+/-	FOSB_direct_+/-_(684g)	FOSB_direct_+/-_(1244r)	3.06461650430828	1	0.0808525155587997	17306
117434	chr17:32952512-32952863	MYO1D	0.0339059075252376	-0.308763374971464	-0.0104689024389627	0.0104689024389627	FOSB	False	FOSB_direct_+/-	FOSB_direct_+/-_(684g)	FOSB_direct_+/-_(1244r)	2.4285861260402	1	0.269614862743676	79901
117435	chr14:77320103-77321944	AHSA1	0.0443008336709804	-0.125363428501033	-0.0055537043944481	0.0055537043944481	FOSB	False	FOSB_direct_+/-	FOSB_direct_+/-_(684g)	FOSB_direct_+/-_(1244r)	1.92632530171275	1	0.107226821332978	86966
117436	chr14:102464418-102465476	RCOR1	0.0541212992627376	-0.13809833735899	-0.0074740614438923	0.0074740614438923	FOSB	False	FOSB_direct_+/-	FOSB_direct_+/-_(684g)	FOSB_direct_+/-_(1244r)	5.9569190878228	1	0.25493100004414	7294
117437	chr5:134092681-134093455	PPP2CA	0.0259450180793335	-0.112747197505694	-0.0029252280776794	0.0029252280776794	FOSB	False	FOSB_direct_+/-	FOSB_direct_+/-_(684g)	FOSB_direct_+/-_(1244r)	7.27552443537972	1	0.210953881393764	11715
117438	chr11:62760973-62762255	SLC3A2	0.0067186441216325	-0.105805270693057	-0.0007108679599796	0.0007108679599796	FOSB	False	FOSB_direct_+/-	FOSB_direct_+/-_(684g)	FOSB_direct_+/-_(1244r)	2.08321508166738	1	0.125851857366386	126814
117439	chr8:79821463-79822599	MRPS28	0.0987275531244951	-0.19906048263856	-0.0196527543746861	0.0196527543746861	FOSB	False	FOSB_direct_+/-	FOSB_direct_+/-_(684g)	FOSB_direct_+/-_(1244r)	2.45690477041582	1	0.210202880616369	10612
117440	chr10:121935287-121936302	TACC2	0.0261543669052344	-0.0748706121226541	-0.0019581934598753	0.0019581934598753	FOSB	False	FOSB_direct_+/-	FOSB_direct_+/-_(684g)	FOSB_direct_+/-_(1244r)	2.24907196532031	1	0.204333052081421	96729
117441	chr20:5065519-5066302	CDS2	0.028047003697392	-0.0599147892751997	-0.0016804303163299	0.0016804303163299	FOSB	False	FOSB_direct_+/-	FOSB_direct_+/-_(684g)	FOSB_direct_+/-_(1244r)	3.35629596905093	1	0.107748311648192	64329
117442	chr11:64268656-64271726	STIP1	0.0562043836943061	-0.204767186516359	-0.0115088135189689	0.0115088135189689	FOSB	False	FOSB_direct_+/-	FOSB_direct_+/-_(684g)	FOSB_direct_+/-_(1244r)	2.35037487569153	1	0.0934936374982505	34931
117443	chr19:6110011-6111687	RFX2	0.007921977479733	-0.141498887510139	-0.0011209510002626	0.0011209510002626	FOSB	False	FOSB_direct_+/-	FOSB_direct_+/-_(684g)	FOSB_direct_+/-_(1244r)	9.44430157320236	1	0.320229593747249	13143
117444	chr5:69437401-69438225	OCLN	0.0345573824480517	-0.120823369453258	-0.0041753393868584	0.0041753393868584	FOSB	False	FOSB_direct_+/-	FOSB_direct_+/-_(684g)	FOSB_direct_+/-_(1244r)	6.749160933569	1	0.250617606873612	23410
117445	chr10:67885815-67886144	SIRT1	0.0176736344303357	-0.097323287905658	-0.0017200562120029	0.0017200562120029	FOSB	False	FOSB_direct_+/-	FOSB_direct_+/-_(684g)	FOSB_direct_+/-_(1244r)	2.97315187367873	1	0.156110973672774	91078
117446	chr14:96451954-96452706	PAPOLA	0.0542275951014116	-0.109043962122918	-0.0059131918262552	0.0059131918262552	FOSB	False	FOSB_direct_+/-	FOSB_direct_+/-_(684g)	FOSB_direct_+/-_(1244r)	1.66806901787615	1	0.178125252683114	61283
117447	chr16:2204810-2206238	RNPS1	0.134952203696685	-0.226197476003599	-0.0305258478573136	0.0305258478573136	FOSB	False	FOSB_direct_+/-	FOSB_direct_+/-_(684g)	FOSB_direct_+/-_(1244r)	1.96448507033363	1	0.104871356431992	4866
117448	chr14:68729415-68729967	ZFP36L1	0.0049789400405332	-0.0601231827472907	-0.0002993497219447	0.0002993497219447	FOSB	False	FOSB_direct_+/-	FOSB_direct_+/-_(684g)	FOSB_direct_+/-_(1244r)	2.66956674922891	1	0.18351406004298	109838
117449	chr9:33190161-33191063	BAG1	0.0134536529182174	-0.103320259280904	-0.0013900349077855	0.0013900349077855	FOSB	False	FOSB_direct_+/-	FOSB_direct_+/-_(684g)	FOSB_direct_+/-_(1244r)	2.93689020573566	1	0.144395773172837	103979
117450	chr17:7841469-7843285	CYB5D1	0.0298635291153345	-0.0539408703342356	-0.0016108647517329	0.0016108647517329	FOSB	False	FOSB_direct_+/-	FOSB_direct_+/-_(684g)	FOSB_direct_+/-_(1244r)	2.16428274550938	1	0.072886141071133	22629
117451	chr16:2222877-2224310	RNPS1	0.0947145224151081	-0.227166065462186	-0.0215159253991701	0.0215159253991701	FOSB	False	FOSB_direct_+/-	FOSB_direct_+/-_(684g)	FOSB_direct_+/-_(1244r)	1.96448507033363	1	0.104871356431992	22685
117452	chr11:67482405-67483601	CLCF1	0.0285064281014786	-0.11711236488736	-0.0033384552094556	0.0033384552094556	FOSB	False	FOSB_direct_+/-	FOSB_direct_+/-_(684g)	FOSB_direct_+/-_(1244r)	2.71966171046403	1	0.0867467258336725	72882
117453	chr17:1202984-1204181	YWHAE	0.0630966247205996	-0.058620207116188	-0.0036987372094539	0.0036987372094539	FOSB	False	FOSB_direct_+/-	FOSB_direct_+/-_(684g)	FOSB_direct_+/-_(1244r)	5.3893119485445	1	0.165821168397766	11993
117454	chr14:67618488-67620714	ARG2	0.0119293136880635	-0.194897587926076	-0.0023249944634171	0.0023249944634171	FOSB	False	FOSB_direct_+/-	FOSB_direct_+/-_(684g)	FOSB_direct_+/-_(1244r)	4.5688843780316	1	0.217296566000149	45913
117455	chr2:232515593-232517039	EIF4E2	0.0415164639688588	-0.108267578323661	-0.0044948870144698	0.0044948870144698	FOSB	False	FOSB_direct_+/-	FOSB_direct_+/-_(684g)	FOSB_direct_+/-_(1244r)	1.66611698879758	1	0.0692757401664713	67559
117456	chr11:83155828-83158325	ANKRD42	0.212640769756012	-0.130889952085955	-0.027832540164885	0.027832540164885	FOSB	False	FOSB_direct_+/-	FOSB_direct_+/-_(684g)	FOSB_direct_+/-_(1244r)	2.36983532978339	1	0.0691712208861726	21922
117457	chr3:185823295-185826448	IGF2BP2	0.0191889869691854	-0.11417930455031	-0.0021909851871665	0.0021909851871665	FOSB	False	FOSB_direct_+/-	FOSB_direct_+/-_(684g)	FOSB_direct_+/-_(1244r)	3.2840750223415	1	0.208375246505148	95432
117458	chr19:45005637-45006986	NECTIN2	0.0122351621883832	-0.114932006346271	-0.0014062117382829	0.0014062117382829	FOSB	False	FOSB_direct_+/-	FOSB_direct_+/-_(684g)	FOSB_direct_+/-_(1244r)	4.90089535874529	1	0.218218340043165	58196
117459	chr15:78422353-78423416	DNAJA4	0.0194017844881631	-0.0745841991067471	-0.0014470665572913	0.0014470665572913	FOSB	False	FOSB_direct_+/-	FOSB_direct_+/-_(684g)	FOSB_direct_+/-_(1244r)	2.73944394003858	1	0.170288486087592	101443
117460	chr17:4142439-4144706	UBE2G1	0.155687779590285	-0.172860400004273	-0.0269122518557537	0.0269122518557537	FOSB	False	FOSB_direct_+/-	FOSB_direct_+/-_(684g)	FOSB_direct_+/-_(1244r)	2.01641192791693	1	0.115151903066913	24267
117461	chr19:796640-798330	R3HDM4	0.0863899992184547	-0.189317829654359	-0.0163551671558795	0.0163551671558795	FOSB	False	FOSB_direct_+/-	FOSB_direct_+/-_(684g)	FOSB_direct_+/-_(1244r)	2.68842718105052	1	0.0828981315247325	62548
117462	chr8:26151294-26151756	PPP2R2A	0.0054500120741229	-0.0694733722742916	-0.0003786307177249	0.0003786307177249	FOSB	False	FOSB_direct_+/-	FOSB_direct_+/-_(684g)	FOSB_direct_+/-_(1244r)	7.47924032019705	1	0.264812583648429	29984
117463	chr6:11943968-11944461	HIVEP1	0.0052209145249321	-0.0543953516373701	-0.0002839934814523	0.0002839934814523	FOSB	False	FOSB_direct_+/-	FOSB_direct_+/-_(684g)	FOSB_direct_+/-_(1244r)	1.92849300701741	1	0.193215076080079	128869
117464	chr11:47641752-47642910	FNBP4	0.0948895699881396	-0.159340177422491	-0.015119720917454	0.015119720917454	FOSB	False	FOSB_direct_+/-	FOSB_direct_+/-_(684g)	FOSB_direct_+/-_(1244r)	3.54976488388839	1	0.15258069976774	16451
117465	chr3:141345112-141346833	RASA2	0.0564420753344905	-0.215285106431899	-0.012151138195623	0.012151138195623	FOSB	False	FOSB_direct_+/-	FOSB_direct_+/-_(684g)	FOSB_direct_+/-_(1244r)	5.46942095648071	1	0.264970232011025	18883
117466	chr19:38830928-38832422	HNRNPL	0.0175228770864575	-0.17415958803046	-0.0030517770544858	0.0030517770544858	FOSB	False	FOSB_direct_+/-	FOSB_direct_+/-_(684g)	FOSB_direct_+/-_(1244r)	4.80487184722418	1	0.164403697436718	48538
117467	chr6:142845013-142846762	HIVEP2	0.019243982659279	-0.0503894895992537	-0.0009696944640579	0.0009696944640579	FOSB	False	FOSB_direct_+/-	FOSB_direct_+/-_(684g)	FOSB_direct_+/-_(1244r)	3.38654479978819	1	0.257969526029048	54485
117468	chr5:134171841-134172349	PPP2CA	0.0404267690232677	-0.137243466609856	-0.0055483099245892	0.0055483099245892	FOSB	False	FOSB_direct_+/-	FOSB_direct_+/-_(684g)	FOSB_direct_+/-_(1244r)	7.27552443537972	1	0.210953881393764	27171
117469	chr11:9645659-9646496	WEE1	0.0020131198721758	-0.0953223322855812	-0.0001918952813862	0.0001918952813862	FOSB	False	FOSB_direct_+/-	FOSB_direct_+/-_(684g)	FOSB_direct_+/-_(1244r)	13.4127495852606	1	0.330170601318691	1429
117470	chr6:43916379-43917748	VEGFA	0.0220126571258668	-0.126446256484647	-0.0027834180888459	0.0027834180888459	FOSB	False	FOSB_direct_+/-	FOSB_direct_+/-_(684g)	FOSB_direct_+/-_(1244r)	2.14185657463896	1	0.116168718599378	89251
117471	chr13:24183658-24185292	SPATA13	0.0497745801521257	-0.170076942095746	-0.0084655083863731	0.0084655083863731	FOSB	False	FOSB_direct_+/-	FOSB_direct_+/-_(684g)	FOSB_direct_+/-_(1244r)	2.34641889278207	1	0.20108371562199	41286
117472	chr3:172287880-172288665	FNDC3B	0.0154031013145983	-0.134407613555519	-0.002070294089049	0.002070294089049	FOSB	False	FOSB_direct_+/-	FOSB_direct_+/-_(684g)	FOSB_direct_+/-_(1244r)	3.15160696922331	1	0.230225536438189	39268
117473	chr4:186725824-186727086	FAT1	0.0048573937884866	-0.0670577466677206	-0.0003257258821336	0.0003257258821336	FOSB	False	FOSB_direct_+/-	FOSB_direct_+/-_(684g)	FOSB_direct_+/-_(1244r)	3.03759772040152	1	0.164088351111376	121329
117474	chr5:138702293-138702910	HSPA9	0.0111845563363051	-0.0884308601200591	-0.0009890599368807	0.0009890599368807	FOSB	False	FOSB_direct_+/-	FOSB_direct_+/-_(684g)	FOSB_direct_+/-_(1244r)	3.8876487185648	1	0.187765557848223	74377
117475	chr8:30081927-30083484	SARAF	0.177374555160504	-0.191738860747342	-0.0340095951320415	0.0340095951320415	FOSB	False	FOSB_direct_+/-	FOSB_direct_+/-_(684g)	FOSB_direct_+/-_(1244r)	4.11318319749512	1	0.149932990659269	5799
117476	chr19:55165816-55167308	RDH13	0.0395152062258074	-0.107217984691796	-0.0042367407762118	0.0042367407762118	FOSB	False	FOSB_direct_+/-	FOSB_direct_+/-_(684g)	FOSB_direct_+/-_(1244r)	2.0157410327505	1	0.0734637055216991	54746
117477	chr12:6943382-6944860	PHB2	0.0212053241778411	-0.148597998229677	-0.0031510687246385	0.0031510687246385	FOSB	False	FOSB_direct_+/-	FOSB_direct_+/-_(684g)	FOSB_direct_+/-_(1244r)	2.47857225515031	1	0.147803920729802	62150
117478	chr6:108735334-108736312	FOXO3	0.0472776607026126	-0.105303461131833	-0.0049785013062015	0.0049785013062015	FOSB	False	FOSB_direct_+/-	FOSB_direct_+/-_(684g)	FOSB_direct_+/-_(1244r)	4.58267216731689	1	0.219867987345586	54346
117479	chr14:37594728-37596358	FOXA1	0.0500457729776686	-0.116774661775669	-0.0058440782127691	0.0058440782127691	FOSB	False	FOSB_direct_+/-	FOSB_direct_+/-_(684g)	FOSB_direct_+/-_(1244r)	2.41216225281933	1	0.0810609788105196	42609
117480	chr10:26696206-26696500	ABI1	0.0252786730089409	-0.115410071122003	-0.0029174134498317	0.0029174134498317	FOSB	False	FOSB_direct_+/-	FOSB_direct_+/-_(684g)	FOSB_direct_+/-_(1244r)	5.82764017635415	1	0.237510656256065	16383
117481	chr12:49622129-49624044	TMBIM6	0.179474826581967	-0.156550617707823	-0.0280968949644113	0.0280968949644113	FOSB	False	FOSB_direct_+/-	FOSB_direct_+/-_(684g)	FOSB_direct_+/-_(1244r)	1.73985603420893	1	0.138123767330455	25259
117482	chr17:64368968-64370095	CEP95	0.0135000068853986	-0.0771338767841533	-0.0010413078676835	0.0010413078676835	FOSB	False	FOSB_direct_+/-	FOSB_direct_+/-_(684g)	FOSB_direct_+/-_(1244r)	3.70176760446364	1	0.160880207587915	89070
117483	chr19:40797945-40799800	ITPKC	0.0398091398337646	-0.231636573556481	-0.009221252747324	0.009221252747324	FOSB	False	FOSB_direct_+/-	FOSB_direct_+/-_(684g)	FOSB_direct_+/-_(1244r)	4.37894329589467	1	0.221974232772994	26384
117484	chr18:3447568-3448556	TGIF1	0.0151127206829261	-0.058338445192571	-0.0008816526272715	0.0008816526272715	FOSB	False	FOSB_direct_+/-	FOSB_direct_+/-_(684g)	FOSB_direct_+/-_(1244r)	2.13306899183764	1	0.147276120974263	91858
117485	chr6:7644366-7644866	DSP	0.0058090918820281	-0.058637152871809	-0.0003406286087328	0.0003406286087328	FOSB	False	FOSB_direct_+/-	FOSB_direct_+/-_(684g)	FOSB_direct_+/-_(1244r)	5.81247616242864	1	0.213816313135593	53551
117486	chr7:1530302-1531840	MAFK	0.0906909998595286	-0.0996189725773168	-0.0090345442280158	0.0090345442280158	FOSB	False	FOSB_direct_+/-	FOSB_direct_+/-_(684g)	FOSB_direct_+/-_(1244r)	1.73026303264099	1	0.0707591180691969	46523
117487	chr20:17679932-17682893	RRBP1	0.0739698511659303	-0.0926364422226509	-0.0068523038437507	0.0068523038437507	FOSB	False	FOSB_direct_+/-	FOSB_direct_+/-_(684g)	FOSB_direct_+/-_(1244r)	5.60495192400703	1	0.163633564866347	32671
117488	chr19:48332399-48334264	CYTH2	0.0989112986191609	-0.153791220005039	-0.0152116892869235	0.0152116892869235	FOSB	False	FOSB_direct_+/-	FOSB_direct_+/-_(684g)	FOSB_direct_+/-_(1244r)	2.50602292259329	1	0.0649614202689834	62401
117489	chr12:122720432-122721355	VPS37B	0.0040256424677524	-0.0917007222871669	-0.0003691543219627	0.0003691543219627	FOSB	False	FOSB_direct_+/-	FOSB_direct_+/-_(684g)	FOSB_direct_+/-_(1244r)	7.25246664582946	1	0.25788532852484	12066
117490	chr14:64539075-64542247	ZBTB1	0.0790289214765434	-0.154110139712078	-0.0121791581300449	0.0121791581300449	FOSB	False	FOSB_direct_+/-	FOSB_direct_+/-_(684g)	FOSB_direct_+/-_(1244r)	2.2324871379299	1	0.107631131695375	50190
117491	chr19:44889966-44891709	NECTIN2	0.0512349330306154	-0.260165246829547	-0.0133295489982053	0.0133295489982053	FOSB	False	FOSB_direct_+/-	FOSB_direct_+/-_(684g)	FOSB_direct_+/-_(1244r)	4.90089535874529	1	0.218218340043165	46453
117492	chr4:185470519-185472018	SNX25	0.0259636568438175	-0.140185669322379	-0.0036397326127071	0.0036397326127071	FOSB	False	FOSB_direct_+/-	FOSB_direct_+/-_(684g)	FOSB_direct_+/-_(1244r)	2.10952468887604	1	0.139728034915561	76994
117493	chr5:172819725-172821057	DUSP1	0.0050425548398889	-0.0958273070024741	-0.0004832144507188	0.0004832144507188	FOSB	False	FOSB_direct_+/-	FOSB_direct_+/-_(684g)	FOSB_direct_+/-_(1244r)	12.0304000853812	1	0.324248734351025	2028
117494	chr7:16753153-16754560	AGR3	0.0461483032252406	-0.140457380752593	-0.0064818697971937	0.0064818697971937	FOSB	False	FOSB_direct_+/-	FOSB_direct_+/-_(684g)	FOSB_direct_+/-_(1244r)	6.48379174340233	1	0.184171425267172	19484
117495	chr16:89971951-89973414	TCF25	0.0304304163052312	-0.067078320137486	-0.0020412212068392	0.0020412212068392	FOSB	False	FOSB_direct_+/-	FOSB_direct_+/-_(684g)	FOSB_direct_+/-_(1244r)	2.09589522369152	1	0.0518100121153686	80756
117496	chr10:27153846-27156300	YME1L1	0.0405612172605417	-0.105511980901954	-0.0042796943809542	0.0042796943809542	FOSB	False	FOSB_direct_+/-	FOSB_direct_+/-_(684g)	FOSB_direct_+/-_(1244r)	3.41251734716451	1	0.171503530080981	80887
117497	chr2:131092412-131094404	PLEKHB2	0.0896804245937535	-0.173548676376738	-0.0155639189851497	0.0155639189851497	FOSB	False	FOSB_direct_+/-	FOSB_direct_+/-_(684g)	FOSB_direct_+/-_(1244r)	3.59883155207609	1	0.176382353178532	9297
117498	chr6:31834450-31835621	HSPA1A	0.0913412538600118	-0.293635109305293	-0.0268209990612671	0.0268209990612671	FOSB	False	FOSB_direct_+/-	FOSB_direct_+/-_(684g)	FOSB_direct_+/-_(1244r)	6.5356636493258	1	0.261627946315155	13781
117499	chr17:28743134-28744607	TRAF4	0.0915913263260687	-0.198419035771222	-0.0181734626546258	0.0181734626546258	FOSB	False	FOSB_direct_+/-	FOSB_direct_+/-_(684g)	FOSB_direct_+/-_(1244r)	4.19511248390625	1	0.156800529386078	40959
117500	chr12:52903435-52905360	EIF4B	0.0895941120839798	-0.246188190681784	-0.022057012349696	0.022057012349696	FOSB	False	FOSB_direct_+/-	FOSB_direct_+/-_(684g)	FOSB_direct_+/-_(1244r)	1.98262463697904	1	0.141059458337281	32840
117501	chr20:50662278-50663652	PARD6B	0.0087580740081866	-0.0890596702375592	-0.0007799911830852	0.0007799911830852	FOSB	False	FOSB_direct_+/-	FOSB_direct_+/-_(684g)	FOSB_direct_+/-_(1244r)	2.23758395730416	1	0.1809882601306	67636
117502	chr12:109861577-109862225	FAM222A	0.0718047127317368	-0.093409584103078	-0.0067072483529125	0.0067072483529125	FOSB	False	FOSB_direct_+/-	FOSB_direct_+/-_(684g)	FOSB_direct_+/-_(1244r)	2.0392431220615	1	0.0924199522096874	81900
117503	chr10:14782461-14783125	FAM107B	0.0114303992202309	-0.125169247139012	-0.0014307344648946	0.0014307344648946	FOSB	False	FOSB_direct_+/-	FOSB_direct_+/-_(684g)	FOSB_direct_+/-_(1244r)	1.70663027700701	1	0.154154342980939	136091
117504	chr5:43369946-43370748	HMGCS1	0.0279735904549902	-0.0786189062974574	-0.0021992530867843	0.0021992530867843	FOSB	False	FOSB_direct_+/-	FOSB_direct_+/-_(684g)	FOSB_direct_+/-_(1244r)	2.85866885362576	1	0.164521436766594	59458
117505	chr14:96391017-96392848	PAPOLA	0.066011144056864	-0.11949635982939	-0.0078880914229687	0.0078880914229687	FOSB	False	FOSB_direct_+/-	FOSB_direct_+/-_(684g)	FOSB_direct_+/-_(1244r)	1.66806901787615	1	0.178125252683114	54873
117506	chrX:41382895-41384475	USP9X	0.0315460258986391	-0.105062624487234	-0.0033143082730533	0.0033143082730533	FOSB	False	FOSB_direct_+/-	FOSB_direct_+/-_(684g)	FOSB_direct_+/-_(1244r)	5.35163971875873	1	0.205138753625502	36193
117507	chr19:1406644-1408910	FAM174C	0.0315691161078326	-0.165799733880093	-0.0052341510495084	0.0052341510495084	FOSB	False	FOSB_direct_+/-	FOSB_direct_+/-_(684g)	FOSB_direct_+/-_(1244r)	1.77023812001163	1	0.0542402328152602	17934
117508	chr9:72227737-72228783	ZFAND5	0.0333389190594859	-0.0970716947313556	-0.0032362653736157	0.0032362653736157	FOSB	False	FOSB_direct_+/-	FOSB_direct_+/-_(684g)	FOSB_direct_+/-_(1244r)	5.87033392172848	1	0.196650516405769	26647
117509	chrX:47217171-47219377	RBM10	0.189434921851098	-0.131151412581595	-0.0248446575930556	0.0248446575930556	FOSB	False	FOSB_direct_+/-	FOSB_direct_+/-_(684g)	FOSB_direct_+/-_(1244r)	1.76905404236853	1	0.0604189175763577	22134
117510	chr6:43170396-43172559	SRF	0.0208954103615836	-0.104827619494554	-0.0021904161265666	0.0021904161265666	FOSB	False	FOSB_direct_+/-	FOSB_direct_+/-_(684g)	FOSB_direct_+/-_(1244r)	3.71189614659101	1	0.123691383905698	34365
117511	chr1:37465421-37466158	GNL2	0.0113449449122178	-0.0781209770454461	-0.0008862781810692	0.0008862781810692	FOSB	False	FOSB_direct_+/-	FOSB_direct_+/-_(684g)	FOSB_direct_+/-_(1244r)	3.05171958826075	1	0.114591351937364	80905
117512	chr17:15998528-16000434	TTC19	0.112680687171329	-0.198726631606807	-0.0223926534086986	0.0223926534086986	FOSB	False	FOSB_direct_+/-	FOSB_direct_+/-_(684g)	FOSB_direct_+/-_(1244r)	4.39554779607978	1	0.183325163260343	14964
117513	chr1:182867908-182868221	DHX9	0.0199151388548105	-0.0930857245538205	-0.0018538151298899	0.0018538151298899	FOSB	False	FOSB_direct_+/-	FOSB_direct_+/-_(684g)	FOSB_direct_+/-_(1244r)	6.76147624488322	1	0.222767508034408	7325
117514	chr12:100359886-100360139	SCYL2	0.0084237015922255	-0.0586120133587371	-0.0004937301102535	0.0004937301102535	FOSB	False	FOSB_direct_+/-	FOSB_direct_+/-_(684g)	FOSB_direct_+/-_(1244r)	2.53787348424825	1	0.153052685830103	110332
117515	chr14:67636114-67636836	ARG2	0.0265214329446649	-0.151458859146304	-0.0040169059767241	0.0040169059767241	FOSB	False	FOSB_direct_+/-	FOSB_direct_+/-_(684g)	FOSB_direct_+/-_(1244r)	4.5688843780316	1	0.217296566000149	49604
117516	chr2:20578992-20579649	RHOB	0.0347736796253056	-0.122406332787094	-0.0042565186004469	0.0042565186004469	FOSB	False	FOSB_direct_+/-	FOSB_direct_+/-_(684g)	FOSB_direct_+/-_(1244r)	9.63066127444051	1	0.295904182667242	9621
117517	chr17:75577746-75579300	SAP30BP	0.0097125296384236	-0.089450140541108	-0.0008687871411666	0.0008687871411666	FOSB	False	FOSB_direct_+/-	FOSB_direct_+/-_(684g)	FOSB_direct_+/-_(1244r)	2.9763878555986	1	0.121717536135362	117122
117518	chr4:24434167-24434663	DHX15	0.060359083612198	-0.226264078326724	-0.0136570924221596	0.0136570924221596	FOSB	False	FOSB_direct_+/-	FOSB_direct_+/-_(684g)	FOSB_direct_+/-_(1244r)	4.24423402033887	1	0.263746248585	27445
117519	chr11:68153504-68154108	CHKA	0.0081441832604458	-0.0865642787539034	-0.0007049953499801	0.0007049953499801	FOSB	False	FOSB_direct_+/-	FOSB_direct_+/-_(684g)	FOSB_direct_+/-_(1244r)	6.69171526173712	1	0.227348259446308	41499
117520	chr9:114385382-114386139	WHRN	0.0044756808576057	-0.0706869910716109	-0.0003163724128209	0.0003163724128209	FOSB	False	FOSB_direct_+/-	FOSB_direct_+/-_(684g)	FOSB_direct_+/-_(1244r)	3.7352646450102	1	0.194522419639279	28746
117521	chr12:51884386-51884998	NR4A1	0.0676890721340057	-0.29879840387485	-0.0202253867134104	0.0202253867134104	FOSB	False	FOSB_direct_+/-	FOSB_direct_+/-_(684g)	FOSB_direct_+/-_(1244r)	9.53153649968782	1	0.338707466494272	338
117522	chr17:38732653-38733300	CWC25	0.021330546118526	-0.0835369215689067	-0.0017818881581252	0.0017818881581252	FOSB	False	FOSB_direct_+/-	FOSB_direct_+/-_(684g)	FOSB_direct_+/-_(1244r)	2.81824525132062	1	0.0923604004834688	84522
117523	chr17:64491097-64491695	POLG2	0.0466601521893194	-0.0962986012795887	-0.0044933073913242	0.0044933073913242	FOSB	False	FOSB_direct_+/-	FOSB_direct_+/-_(684g)	FOSB_direct_+/-_(1244r)	4.14046473922681	1	0.175909835453604	63855
117524	chr14:67541363-67542389	ARG2	0.0544091337986024	-0.11005639848354	-0.0059880733104832	0.0059880733104832	FOSB	False	FOSB_direct_+/-	FOSB_direct_+/-_(684g)	FOSB_direct_+/-_(1244r)	4.5688843780316	1	0.217296566000149	27490
117525	chr22:43013873-43015730	MCAT	0.0681950152146771	-0.121603410238752	-0.0082927464113883	0.0082927464113883	FOSB	False	FOSB_direct_+/-	FOSB_direct_+/-_(684g)	FOSB_direct_+/-_(1244r)	1.98845929218982	1	0.0558362267236507	88114
117526	chr20:23357674-23358490	NXT1	0.140216061637722	-0.151225695120618	-0.02120427138824	0.02120427138824	FOSB	False	FOSB_direct_+/-	FOSB_direct_+/-_(684g)	FOSB_direct_+/-_(1244r)	2.07340289859178	1	0.065029236933498	19622
117527	chr17:28429734-28430504	TNFAIP1	0.0176670124091164	-0.0619761421108678	-0.0010949332717418	0.0010949332717418	FOSB	False	FOSB_direct_+/-	FOSB_direct_+/-_(684g)	FOSB_direct_+/-_(1244r)	3.20128740923161	1	0.067959372860049	57370
117528	chr22:36385624-36388578	MYH9	0.008481337897866	-0.0775688386886013	-0.000657887531263	0.000657887531263	FOSB	False	FOSB_direct_+/-	FOSB_direct_+/-_(684g)	FOSB_direct_+/-_(1244r)	3.13795454860584	1	0.181516922062965	22859
117529	chr12:751940-754166	WNK1	0.0268310998166239	-0.105865596308975	-0.0028404903817125	0.0028404903817125	FOSB	False	FOSB_direct_+/-	FOSB_direct_+/-_(684g)	FOSB_direct_+/-_(1244r)	1.86117508139512	1	0.184871383794935	67717
117530	chr9:33150839-33151553	DNAJA1	0.0586056469385703	-0.159985583651937	-0.0093760586307665	0.0093760586307665	FOSB	False	FOSB_direct_+/-	FOSB_direct_+/-_(684g)	FOSB_direct_+/-_(1244r)	5.81667217811476	1	0.239419796775722	3819
117531	chr11:18457128-18458324	SPTY2D1	0.0557462056619402	-0.071945975850094	-0.0040107151662883	0.0040107151662883	FOSB	False	FOSB_direct_+/-	FOSB_direct_+/-_(684g)	FOSB_direct_+/-_(1244r)	2.8240377645357	1	0.0970103454342075	25340
117532	chr10:73997266-73999652	VCL	0.0085150359695921	-0.0986907097077786	-0.0008403549430263	0.0008403549430263	FOSB	False	FOSB_direct_+/-	FOSB_direct_+/-_(684g)	FOSB_direct_+/-_(1244r)	7.78361513015605	1	0.308644595608261	17003
117533	chr1:150514953-150516932	MCL1	0.0182139952974485	-0.117281225095538	-0.0021361596823691	0.0021361596823691	FOSB	False	FOSB_direct_+/-	FOSB_direct_+/-_(684g)	FOSB_direct_+/-_(1244r)	5.49928604473675	1	0.23589253960115	6559
117534	chr19:2168653-2169420	MKNK2	0.0186393329650251	-0.0535472744723121	-0.000998085478259	0.000998085478259	FOSB	False	FOSB_direct_+/-	FOSB_direct_+/-_(684g)	FOSB_direct_+/-_(1244r)	4.33952120663334	1	0.121556372328961	32802
117535	chr3:121748665-121750180	GOLGB1	0.155737608222309	-0.0511778018301168	-0.0079703084510977	0.0079703084510977	FOSB	False	FOSB_direct_+/-	FOSB_direct_+/-_(684g)	FOSB_direct_+/-_(1244r)	4.0353946777449	1	0.184147001869354	7741
117536	chr20:34040434-34041017	RALY	0.0210203252533297	-0.114608686958686	-0.0024091118767286	0.0024091118767286	FOSB	False	FOSB_direct_+/-	FOSB_direct_+/-_(684g)	FOSB_direct_+/-_(1244r)	4.01129210137124	1	0.208829203341028	40325
117537	chr17:78781371-78782906	USP36	0.123103598365234	-0.233995659046962	-0.0288057076305254	0.0288057076305254	FOSB	False	FOSB_direct_+/-	FOSB_direct_+/-_(684g)	FOSB_direct_+/-_(1244r)	4.17117767348808	1	0.14853262429668	27983
117538	chrX:19333905-19334628	PDHA1	0.279765837432098	-0.0879675143849586	-0.024610305328728	0.024610305328728	FOSB	False	FOSB_direct_+/-	FOSB_direct_+/-_(684g)	FOSB_direct_+/-_(1244r)	1.95366479651144	1	0.092888698100755	7650
117539	chr19:50375937-50377458	EMC10	0.0636121830998011	-0.0966666694062298	-0.006149177873917	0.006149177873917	FOSB	False	FOSB_direct_+/-	FOSB_direct_+/-_(684g)	FOSB_direct_+/-_(1244r)	1.7893159899581	1	0.0669155356438294	26081
117540	chr5:179805003-179808639	SQSTM1	0.0235497446349948	-0.100350997062814	-0.0023632403546963	0.0023632403546963	FOSB	False	FOSB_direct_+/-	FOSB_direct_+/-_(684g)	FOSB_direct_+/-_(1244r)	13.5473413786468	1	0.427116570164946	37
117541	chr17:37742521-37746023	DDX52	0.014002846249261	-0.0525512201792309	-0.0007358666563808	0.0007358666563808	FOSB	False	FOSB_direct_+/-	FOSB_direct_+/-_(684g)	FOSB_direct_+/-_(1244r)	3.54324698700806	1	0.15920343071828	32177
117542	chr4:73948845-73949804	CXCL3	0.0110630723454267	-0.0591490203975442	-0.0006543698918191	0.0006543698918191	FOSB	False	FOSB_direct_+/-	FOSB_direct_+/-_(684g)	FOSB_direct_+/-_(1244r)	2.22235045315873	1	0.218882800185229	70679
117543	chr17:2392326-2394170	MNT	0.0709630150972873	-0.136008417420227	-0.0096515673787497	0.0096515673787497	FOSB	False	FOSB_direct_+/-	FOSB_direct_+/-_(684g)	FOSB_direct_+/-_(1244r)	3.94077246153851	1	0.0901799162520855	9151
117544	chr7:5423436-5424711	FBXL18	0.0481114092671726	-0.126961133507208	-0.0061082790551894	0.0061082790551894	FOSB	False	FOSB_direct_+/-	FOSB_direct_+/-_(684g)	FOSB_direct_+/-_(1244r)	3.34889510159746	1	0.0961458807959317	43922
117545	chr9:112378586-112380570	PTBP3	0.117820253661426	-0.265347542223377	-0.0312633147331942	0.0312633147331942	FOSB	False	FOSB_direct_+/-	FOSB_direct_+/-_(684g)	FOSB_direct_+/-_(1244r)	2.80968972535611	1	0.223441476784449	47373
117546	chr16:11759229-11759871	GSPT1	0.0157164108350483	-0.0661437074955039	-0.0010395416811526	0.0010395416811526	FOSB	False	FOSB_direct_+/-	FOSB_direct_+/-_(684g)	FOSB_direct_+/-_(1244r)	3.04147024402743	1	0.20633793850186	55502
117547	chr3:194476436-194477557	ATP13A3	0.0143182583078582	-0.0891621180386203	-0.0012766462373527	0.0012766462373527	FOSB	False	FOSB_direct_+/-	FOSB_direct_+/-_(684g)	FOSB_direct_+/-_(1244r)	2.62287040631658	1	0.203981995736548	76109
117548	chr14:102154513-102155537	DYNC1H1	0.0100444876246294	-0.0596164981086065	-0.0005988171774756	0.0005988171774756	FOSB	False	FOSB_direct_+/-	FOSB_direct_+/-_(684g)	FOSB_direct_+/-_(1244r)	2.41848265262811	1	0.0978910349958218	103680
117549	chrX:38342473-38343611	RPGR	0.24449970526043	-0.0855772756174177	-0.0209236186654492	0.0209236186654492	FOSB	False	FOSB_direct_+/-	FOSB_direct_+/-_(684g)	FOSB_direct_+/-_(1244r)	1.91861748044153	1	0.118328218351964	6972
117550	chr9:137422440-137424185	NRARP	0.0251282334369303	-0.225422000542554	-0.0056644566514531	0.0056644566514531	FOSB	False	FOSB_direct_+/-	FOSB_direct_+/-_(684g)	FOSB_direct_+/-_(1244r)	4.54640663170798	1	0.227355433863675	54321
117551	chr19:45177720-45179756	RELB	0.0318034721239373	-0.154425343874346	-0.0049112621191372	0.0049112621191372	FOSB	False	FOSB_direct_+/-	FOSB_direct_+/-_(684g)	FOSB_direct_+/-_(1244r)	2.81216262154792	1	0.162798778642733	39512
117552	chr15:80207628-80208223	ZFAND6	0.0082484564011161	-0.112636053360223	-0.0009290735753355	0.0009290735753355	FOSB	False	FOSB_direct_+/-	FOSB_direct_+/-_(684g)	FOSB_direct_+/-_(1244r)	10.8216590071202	1	0.282405334471558	14304
117553	chr12:51980141-51980845	NR4A1	0.0034905877573892	-0.057625813539835	-0.0002011479592517	0.0002011479592517	FOSB	False	FOSB_direct_+/-	FOSB_direct_+/-_(684g)	FOSB_direct_+/-_(1244r)	9.53153649968782	1	0.338707466494272	18134
117554	chr15:90248866-90249883	IQGAP1	0.0284029379951145	-0.172043490373196	-0.0048865405895329	0.0048865405895329	FOSB	False	FOSB_direct_+/-	FOSB_direct_+/-_(684g)	FOSB_direct_+/-_(1244r)	9.13493472984778	1	0.283054522418988	16727
117555	chr12:12909993-12911511	GPRC5A	0.0107852374285076	-0.0577239477487426	-0.0006225664817809	0.0006225664817809	FOSB	False	FOSB_direct_+/-	FOSB_direct_+/-_(684g)	FOSB_direct_+/-_(1244r)	7.0737475978628	1	0.235940355814706	29989
117556	chr17:75524707-75527149	LLGL2	0.0118788041095106	-0.096901443722493	-0.0011510732679082	0.0011510732679082	FOSB	False	FOSB_direct_+/-	FOSB_direct_+/-_(684g)	FOSB_direct_+/-_(1244r)	2.81307298500714	1	0.128861928020181	51663
117557	chr3:72517176-72518494	RYBP	0.0475183377073855	-0.122107863974832	-0.0058023627170835	0.0058023627170835	FOSB	False	FOSB_direct_+/-	FOSB_direct_+/-_(684g)	FOSB_direct_+/-_(1244r)	7.28338773535422	1	0.267699513961012	25368
117558	chr6:44493983-44494530	CDC5L	0.0344423626974337	-0.0670197000123558	-0.0023083168156987	0.0023083168156987	FOSB	False	FOSB_direct_+/-	FOSB_direct_+/-_(684g)	FOSB_direct_+/-_(1244r)	1.88406952981981	1	0.10517136757977	72404
117559	chr1:36223359-36225063	THRAP3	0.0306844818335192	-0.188741988133146	-0.0057914501060938	0.0057914501060938	FOSB	False	FOSB_direct_+/-	FOSB_direct_+/-_(684g)	FOSB_direct_+/-_(1244r)	2.53547270267797	1	0.154491363603901	112597
117560	chr5:140400570-140402881	PFDN1	0.114924181951272	-0.191563688311272	-0.0220153001707413	0.0220153001707413	FOSB	False	FOSB_direct_+/-	FOSB_direct_+/-_(684g)	FOSB_direct_+/-_(1244r)	3.52682527900816	1	0.119934784532887	35706
117561	chr17:1387636-1388091	CRK	0.0100434079962573	-0.0650440005396816	-0.0006532634351288	0.0006532634351288	FOSB	False	FOSB_direct_+/-	FOSB_direct_+/-_(684g)	FOSB_direct_+/-_(1244r)	2.87377920905439	1	0.119612461920525	115444
117562	chr16:18939011-18940187	SMG1	0.0141399450926311	-0.0732140084479554	-0.0010352420594655	0.0010352420594655	FOSB	False	FOSB_direct_+/-	FOSB_direct_+/-_(684g)	FOSB_direct_+/-_(1244r)	2.98069600426793	1	0.192364948815964	40018
117563	chr12:53379131-53380995	PCBP2	0.0956047802391558	-0.186942856262449	-0.0178726306902515	0.0178726306902515	FOSB	False	FOSB_direct_+/-	FOSB_direct_+/-_(684g)	FOSB_direct_+/-_(1244r)	4.01844304243427	1	0.117934334091535	29764
117564	chr5:138463771-138466664	EGR1	0.0301018114430076	-0.250859319313393	-0.007551319928693	0.007551319928693	FOSB	False	FOSB_direct_+/-	FOSB_direct_+/-_(684g)	FOSB_direct_+/-_(1244r)	18.8873401431801	1	0.381622700456936	386
117565	chr6:125804947-125806095	NCOA7	0.0054175282052696	-0.0742343926172453	-0.0004021669158049	0.0004021669158049	FOSB	False	FOSB_direct_+/-	FOSB_direct_+/-_(684g)	FOSB_direct_+/-_(1244r)	9.89795322246166	1	0.27635792440022	23072
117566	chr15:78950126-78950718	MORF4L1	0.0142587646349324	-0.0840300129673584	-0.0011981641771718	0.0011981641771718	FOSB	False	FOSB_direct_+/-	FOSB_direct_+/-_(684g)	FOSB_direct_+/-_(1244r)	2.72073552597676	1	0.134206708097868	57953
117567	chr19:1862445-1864641	KLF16	0.0270090822149708	-0.14297841625816	-0.0038617157996829	0.0038617157996829	FOSB	False	FOSB_direct_+/-	FOSB_direct_+/-_(684g)	FOSB_direct_+/-_(1244r)	3.00763039017331	1	0.119746851289019	40157
117568	chr17:81832318-81833988	MAFG	0.0673689404042351	-0.273446657619435	-0.018421811580901	0.018421811580901	FOSB	False	FOSB_direct_+/-	FOSB_direct_+/-_(684g)	FOSB_direct_+/-_(1244r)	1.7141393508337	1	0.115083284833753	27520
117569	chr9:133029831-133031181	RALGDS	0.117987851601466	-0.140867843924058	-0.0166206942643302	0.0166206942643302	FOSB	False	FOSB_direct_+/-	FOSB_direct_+/-_(684g)	FOSB_direct_+/-_(1244r)	4.68229457027582	1	0.120942265917647	2416
117570	chr4:74503386-74503987	EREG	0.0056868417434987	-0.06203705245559	-0.000352794899548	0.000352794899548	FOSB	False	FOSB_direct_+/-	FOSB_direct_+/-_(684g)	FOSB_direct_+/-_(1244r)	9.00291298556695	1	0.242365832993475	18885
117571	chr6:31945227-31946470	HSPA1A	0.0267868436274612	-0.160131632908432	-0.0042894210105281	0.0042894210105281	FOSB	False	FOSB_direct_+/-	FOSB_direct_+/-_(684g)	FOSB_direct_+/-_(1244r)	6.5356636493258	1	0.261627946315155	18190
117572	chr4:6672960-6674992	MRFAP1	0.0496660635134508	-0.151186404711631	-0.0075088335787781	0.0075088335787781	FOSB	False	FOSB_direct_+/-	FOSB_direct_+/-_(684g)	FOSB_direct_+/-_(1244r)	1.9841045452543	1	0.0742962332209721	31684
117573	chr15:60396768-60399085	RORA	0.0619019417588937	-0.301752500316573	-0.018679065700197	0.018679065700197	FOSB	False	FOSB_direct_+/-	FOSB_direct_+/-_(684g)	FOSB_direct_+/-_(1244r)	2.71746660847221	1	0.221877455322467	26734
117574	chr9:33024300-33026139	B4GALT1	0.0760063076455633	-0.258849490427444	-0.0196741940033256	0.0196741940033256	FOSB	False	FOSB_direct_+/-	FOSB_direct_+/-_(684g)	FOSB_direct_+/-_(1244r)	5.22317184827892	1	0.223686280320632	14476
117575	chr2:47904444-47907175	FBXO11	0.155297955695544	-0.13797932989284	-0.0214279078605991	0.0214279078605991	FOSB	False	FOSB_direct_+/-	FOSB_direct_+/-_(684g)	FOSB_direct_+/-_(1244r)	6.45533721731111	1	0.248552077100603	2759
117576	chr11:111785796-111786421	SIK2	0.0123735397620333	-0.0896121436312073	-0.0011088194223817	0.0011088194223817	FOSB	False	FOSB_direct_+/-	FOSB_direct_+/-_(684g)	FOSB_direct_+/-_(1244r)	2.11654729053807	1	0.195297071382935	93589
117577	chr17:75382719-75383750	LLGL2	0.0285611394539491	-0.0770348251564053	-0.0022002023841026	0.0022002023841026	FOSB	False	FOSB_direct_+/-	FOSB_direct_+/-_(684g)	FOSB_direct_+/-_(1244r)	2.81307298500714	1	0.128861928020181	62012
117578	chr12:22826480-22827489	ETNK1	0.0133299723599206	-0.0816533079622523	-0.0010884363382329	0.0010884363382329	FOSB	False	FOSB_direct_+/-	FOSB_direct_+/-_(684g)	FOSB_direct_+/-_(1244r)	8.92643688117578	1	0.270650597750368	14920
117579	chr6:30741861-30744784	ATAT1	0.0346950693595561	-0.0993405159415207	-0.0034466260908051	0.0034466260908051	FOSB	False	FOSB_direct_+/-	FOSB_direct_+/-_(684g)	FOSB_direct_+/-_(1244r)	2.58602828837217	1	0.0683895871391354	16726
117580	chr18:59898750-59901045	PMAIP1	0.0330544559241685	-0.0625956001890422	-0.0020690635074955	0.0020690635074955	FOSB	False	FOSB_direct_+/-	FOSB_direct_+/-_(684g)	FOSB_direct_+/-_(1244r)	4.21363404215243	1	0.160242633841274	47087
117581	chr19:2163331-2164473	MKNK2	0.0257521747263782	-0.137848135328839	-0.0035498892666937	0.0035498892666937	FOSB	False	FOSB_direct_+/-	FOSB_direct_+/-_(684g)	FOSB_direct_+/-_(1244r)	4.33952120663334	1	0.121556372328961	41394
117582	chr10:28531867-28534149	WAC	0.0541695781363335	-0.0678244323905955	-0.0036740208899348	0.0036740208899348	FOSB	False	FOSB_direct_+/-	FOSB_direct_+/-_(684g)	FOSB_direct_+/-_(1244r)	2.66552036912813	1	0.207946791797489	27565
117583	chr20:24996943-24997457	APMAP	0.0066869065739477	-0.0814102962094467	-0.0005443830449099	0.0005443830449099	FOSB	False	FOSB_direct_+/-	FOSB_direct_+/-_(684g)	FOSB_direct_+/-_(1244r)	2.46875733787282	1	0.106350282892689	77151
117584	chr22:32020065-32020476	YWHAH	0.0094245008860526	-0.0880540160088722	-0.0008298651518961	0.0008298651518961	FOSB	False	FOSB_direct_+/-	FOSB_direct_+/-_(684g)	FOSB_direct_+/-_(1244r)	3.93410995384506	1	0.132792384891297	16957
117585	chr6:158912427-158913432	SYTL3	0.0083348424145466	-0.0961488124103336	-0.0008013851997859	0.0008013851997859	FOSB	False	FOSB_direct_+/-	FOSB_direct_+/-_(684g)	FOSB_direct_+/-_(1244r)	2.97656158038235	1	0.108676289341633	97133
117586	chr6:142925788-142926070	HIVEP2	0.0133668227181452	-0.0670996481820197	-0.0008969091016989	0.0008969091016989	FOSB	False	FOSB_direct_+/-	FOSB_direct_+/-_(684g)	FOSB_direct_+/-_(1244r)	3.38654479978819	1	0.257969526029048	85049
117587	chr19:1194002-1194953	MIDN	0.0088181679225621	-0.0517939714378934	-0.0004567279375157	0.0004567279375157	FOSB	False	FOSB_direct_+/-	FOSB_direct_+/-_(684g)	FOSB_direct_+/-_(1244r)	3.83915696931476	1	0.172735969698459	8350
117588	chr14:55190907-55192063	LGALS3	0.0266521023189297	-0.125615747126733	-0.0033479237452905	0.0033479237452905	FOSB	False	FOSB_direct_+/-	FOSB_direct_+/-_(684g)	FOSB_direct_+/-_(1244r)	2.57979069606974	1	0.1637114051263	76782
117589	chr6:31737438-31740554	HSPA1B	0.0043042852120624	-0.0876386318598212	-0.0003772216671196	0.0003772216671196	FOSB	False	FOSB_direct_+/-	FOSB_direct_+/-_(684g)	FOSB_direct_+/-_(1244r)	3.17823159405479	1	0.214429208929683	72682
117590	chr19:12890383-12891988	CALR	0.0332635662283224	-0.195442640171476	-0.0065011192051821	0.0065011192051821	FOSB	False	FOSB_direct_+/-	FOSB_direct_+/-_(684g)	FOSB_direct_+/-_(1244r)	2.14673273118804	1	0.130567968185887	84343
117591	chr6:31830490-31830765	CLIC1	0.0010237727257526	-0.0720280140987068	-7.374031632438e-05	7.374031632438e-05	FOSB	False	FOSB_direct_+/-	FOSB_direct_+/-_(684g)	FOSB_direct_+/-_(1244r)	3.30256188783112	1	0.154124806602504	115396
117592	chr20:17679932-17682893	DSTN	0.0367462728259694	-0.18151278161418	-0.0066699181945952	0.0066699181945952	FOSB	False	FOSB_direct_+/-	FOSB_direct_+/-_(684g)	FOSB_direct_+/-_(1244r)	5.13927856539116	1	0.246764619774817	47758
117593	chrX:24053543-24055261	EIF2S3	0.0933895783334348	-0.14110891341934	-0.0131781019233213	0.0131781019233213	FOSB	False	FOSB_direct_+/-	FOSB_direct_+/-_(684g)	FOSB_direct_+/-_(1244r)	1.71583863315439	1	0.101561648277361	43167
117594	chr15:59329500-59329937	MYO1E	0.032741175658605	-0.117883435222446	-0.0038596422598578	0.0038596422598578	FOSB	False	FOSB_direct_+/-	FOSB_direct_+/-_(684g)	FOSB_direct_+/-_(1244r)	14.0107107162638	1	0.324453566150301	4082
117595	chr6:158912427-158913432	EZR	0.0030183363761591	-0.11514805213503	-0.000347555554403	0.000347555554403	FOSB	False	FOSB_direct_+/-	FOSB_direct_+/-_(684g)	FOSB_direct_+/-_(1244r)	20.7276865635814	1	0.364320881137486	2134
117596	chr17:32961700-32962648	MYO1D	0.0213066870873655	-0.062546770000936	-0.0013326644567353	0.0013326644567353	FOSB	False	FOSB_direct_+/-	FOSB_direct_+/-_(684g)	FOSB_direct_+/-_(1244r)	2.4285861260402	1	0.269614862743676	115115
117597	chr9:33024300-33026139	SMU1	0.158952620249784	-0.193295416934004	-0.0307248130039344	0.0307248130039344	FOSB	False	FOSB_direct_+/-	FOSB_direct_+/-_(684g)	FOSB_direct_+/-_(1244r)	2.8793761430812	1	0.162085938168788	16075
117598	chr5:139560521-139562328	UBE2D2	0.0621227774646753	-0.170348302836647	-0.0105825097086061	0.0105825097086061	FOSB	False	FOSB_direct_+/-	FOSB_direct_+/-_(684g)	FOSB_direct_+/-_(1244r)	1.6836659776151	1	0.0952344095649673	53179
117599	chr6:158691408-158692941	EZR	0.0116651959991849	-0.0775312731106633	-0.0009044174969022	0.0009044174969022	FOSB	False	FOSB_direct_+/-	FOSB_direct_+/-_(684g)	FOSB_direct_+/-_(1244r)	20.7276865635814	1	0.364320881137486	1295
117600	chr3:38067601-38068245	OXSR1	0.033942927138827	-0.205920651719738	-0.0069895496777028	0.0069895496777028	FOSB	False	FOSB_direct_+/-	FOSB_direct_+/-_(684g)	FOSB_direct_+/-_(1244r)	14.5163164076829	1	0.357530584036189	6717
117601	chr7:30283945-30286014	ZNRF2	0.0210756134428534	-0.180961592365347	-0.0038138765686952	0.0038138765686952	FOSB	False	FOSB_direct_+/-	FOSB_direct_+/-_(684g)	FOSB_direct_+/-_(1244r)	3.66662575003043	1	0.21957757427115	19198
117602	chr5:138463771-138466664	HSPA9	0.0627859748846319	-0.216848328714169	-0.0136150337204222	0.0136150337204222	FOSB	False	FOSB_direct_+/-	FOSB_direct_+/-_(684g)	FOSB_direct_+/-_(1244r)	3.8876487185648	1	0.187765557848223	6745
117603	chr15:70097273-70098184	TLE3	0.0310760841639859	-0.143594309690909	-0.0044623488534241	0.0044623488534241	FOSB	False	FOSB_direct_+/-	FOSB_direct_+/-_(684g)	FOSB_direct_+/-_(1244r)	3.94907675744028	1	0.1535429028259	21037
117604	chr11:117039810-117040307	SIK3	0.0037770063200727	-0.0625006816119854	-0.0002360654694573	0.0002360654694573	FOSB	False	FOSB_direct_+/-	FOSB_direct_+/-_(684g)	FOSB_direct_+/-_(1244r)	19.9167777397588	1	0.389011654072964	2771
117605	chr2:224360809-224361329	CUL3	0.0253123477734112	-0.062331696410884	-0.0015777615768589	0.0015777615768589	FOSB	False	FOSB_direct_+/-	FOSB_direct_+/-_(684g)	FOSB_direct_+/-_(1244r)	3.84881486899143	1	0.230622147581377	55225
117606	chr8:97643083-97645322	MTDH	0.134524745855082	-0.0737638522844751	-0.0099230634818608	0.0099230634818608	FOSB	False	FOSB_direct_+/-	FOSB_direct_+/-_(684g)	FOSB_direct_+/-_(1244r)	2.25455248446595	1	0.127667010168755	17151
117607	chr19:35267144-35270056	LSR	0.163706396577377	-0.177392075784318	-0.0290402175080318	0.0290402175080318	FOSB	False	FOSB_direct_+/-	FOSB_direct_+/-_(684g)	FOSB_direct_+/-_(1244r)	2.95645057351537	1	0.109259651063133	2144
117608	chr19:18520024-18520837	GDF15	0.0035002161514129	-0.0705108791430333	-0.0002468033180267	0.0002468033180267	FOSB	False	FOSB_direct_+/-	FOSB_direct_+/-_(684g)	FOSB_direct_+/-_(1244r)	8.98991803888491	1	0.319195903329505	27010
117609	chr11:57711370-57713207	MED19	0.0856210408496569	-0.151435423736758	-0.01296605860185	0.01296605860185	FOSB	False	FOSB_direct_+/-	FOSB_direct_+/-_(684g)	FOSB_direct_+/-_(1244r)	2.33140084035549	1	0.0686033973631489	42587
117610	chr3:150300413-150301941	TSC22D2	0.0455004524341823	-0.199752793359427	-0.0090888424728456	0.0090888424728456	FOSB	False	FOSB_direct_+/-	FOSB_direct_+/-_(684g)	FOSB_direct_+/-_(1244r)	18.6581264341809	1	0.370278749454552	1268
117611	chr11:117231591-117233145	PAFAH1B2	0.0508323449252506	-0.0563397432748326	-0.0028638812631463	0.0028638812631463	FOSB	False	FOSB_direct_+/-	FOSB_direct_+/-_(684g)	FOSB_direct_+/-_(1244r)	2.12412693496551	1	0.109264678039725	69678
117612	chr6:142817801-142818539	HIVEP2	0.0376542438484552	-0.0909352247706144	-0.0034240971279268	0.0034240971279268	FOSB	False	FOSB_direct_+/-	FOSB_direct_+/-_(684g)	FOSB_direct_+/-_(1244r)	3.38654479978819	1	0.257969526029048	60464
117613	chr4:78681851-78682661	ANXA3	0.0479490208807829	-0.129589515441149	-0.0062136903818181	0.0062136903818181	FOSB	False	FOSB_direct_+/-	FOSB_direct_+/-_(684g)	FOSB_direct_+/-_(1244r)	1.94364985379769	1	0.192779775494768	109027
117614	chr16:68237023-68238067	ESRP2	0.0358196858238982	-0.0978645726716431	-0.0035054782463883	0.0035054782463883	FOSB	False	FOSB_direct_+/-	FOSB_direct_+/-_(684g)	FOSB_direct_+/-_(1244r)	2.27114327179535	1	0.0624252026959478	21536
117615	chr2:231425257-231426601	NCL	0.0085404125622039	-0.0923115624473494	-0.000788378827562	0.000788378827562	FOSB	False	FOSB_direct_+/-	FOSB_direct_+/-_(684g)	FOSB_direct_+/-_(1244r)	2.65729768281391	1	0.152825028406903	116957
117616	chr19:45450122-45451309	PPP1R13L	0.033193597567518	-0.122118004399554	-0.0040535358937872	0.0040535358937872	FOSB	False	FOSB_direct_+/-	FOSB_direct_+/-_(684g)	FOSB_direct_+/-_(1244r)	2.3986161781222	1	0.0568501774442673	77733
117617	chr19:2021258-2021995	MKNK2	0.0393749669992496	-0.0872695234375747	-0.0034362346053947	0.0034362346053947	FOSB	False	FOSB_direct_+/-	FOSB_direct_+/-_(684g)	FOSB_direct_+/-_(1244r)	4.33952120663334	1	0.121556372328961	58469
117618	chr4:73314746-73315485	ANKRD17	0.0819397487869555	-0.154919086444059	-0.0126940310255308	0.0126940310255308	FOSB	False	FOSB_direct_+/-	FOSB_direct_+/-_(684g)	FOSB_direct_+/-_(1244r)	2.66250087265976	1	0.234443368904046	36444
117619	chr6:85579602-85581172	SYNCRIP	0.0449169514837406	-0.10797052424292	-0.0048497067990932	0.0048497067990932	FOSB	False	FOSB_direct_+/-	FOSB_direct_+/-_(684g)	FOSB_direct_+/-_(1244r)	3.90158565073121	1	0.194485044135346	41024
117620	chr4:185142527-185143891	SNX25	0.0361385345831573	-0.111361832349364	-0.0040244534296012	0.0040244534296012	FOSB	False	FOSB_direct_+/-	FOSB_direct_+/-_(684g)	FOSB_direct_+/-_(1244r)	2.10952468887604	1	0.139728034915561	70779
117621	chr14:22918122-22919742	PSMB5	0.0558415364363918	-0.262942781766953	-0.0146831289287255	0.0146831289287255	FOSB	False	FOSB_direct_+/-	FOSB_direct_+/-_(684g)	FOSB_direct_+/-_(1244r)	1.73694715736593	1	0.0990832958277283	106127
117622	chr6:36195906-36197616	BNIP5	0.0077864851500855	-0.0716765653168922	-0.0005581085114491	0.0005581085114491	FOSB	False	FOSB_direct_+/-	FOSB_direct_+/-_(684g)	FOSB_direct_+/-_(1244r)	3.87667779885225	1	0.221944855925187	85614
117623	chr14:81533117-81534324	STON2	0.0515387761048956	-0.243590553859823	-0.0125543590166489	0.0125543590166489	FOSB	False	FOSB_direct_+/-	FOSB_direct_+/-_(684g)	FOSB_direct_+/-_(1244r)	2.28364012330326	1	0.128602798754982	57605
117624	chr1:201299866-201300525	TMEM9	0.0308251579067364	-0.0925619566752643	-0.0028532369306715	0.0028532369306715	FOSB	False	FOSB_direct_+/-	FOSB_direct_+/-_(684g)	FOSB_direct_+/-_(1244r)	1.74289750617959	1	0.0713907819908482	87164
117625	chr19:38929992-38931614	HNRNPL	0.148536934085926	-0.25418935185807	-0.0377565070022863	0.0377565070022863	FOSB	False	FOSB_direct_+/-	FOSB_direct_+/-_(684g)	FOSB_direct_+/-_(1244r)	4.80487184722418	1	0.164403697436718	538
117626	chr5:179677747-179679326	HNRNPH1	0.0845394965346594	-0.129061608464915	-0.0109108034015772	0.0109108034015772	FOSB	False	FOSB_direct_+/-	FOSB_direct_+/-_(684g)	FOSB_direct_+/-_(1244r)	4.37306501294631	1	0.195165745265356	10773
117627	chr11:117097373-117099363	PAFAH1B2	0.191168768642932	-0.20185726479346	-0.038588804752196	0.038588804752196	FOSB	False	FOSB_direct_+/-	FOSB_direct_+/-_(684g)	FOSB_direct_+/-_(1244r)	2.12412693496551	1	0.109264678039725	197
117628	chr22:41484838-41485516	TOB2	0.0602167091591118	-0.0991573675918069	-0.0059709303652589	0.0059709303652589	FOSB	False	FOSB_direct_+/-	FOSB_direct_+/-_(684g)	FOSB_direct_+/-_(1244r)	2.73301632115661	1	0.123840338268524	85897
117629	chr1:32307110-32307606	MARCKSL1	0.0057974385644913	-0.0551092179566204	-0.0003194923054406	0.0003194923054406	FOSB	False	FOSB_direct_+/-	FOSB_direct_+/-_(684g)	FOSB_direct_+/-_(1244r)	2.49924288999193	1	0.177737911576168	74718
117630	chr3:50298586-50300168	RASSF1	0.0501729060042385	-0.151061894589169	-0.0075792142380445	0.0075792142380445	FOSB	False	FOSB_direct_+/-	FOSB_direct_+/-_(684g)	FOSB_direct_+/-_(1244r)	2.13770969657212	1	0.0786272115732821	39270
117631	chr5:134477282-134478142	CDKL3	0.0357522866357527	-0.0709054765803817	-0.0025350329227464	0.0025350329227464	FOSB	False	FOSB_direct_+/-	FOSB_direct_+/-_(684g)	FOSB_direct_+/-_(1244r)	2.74452094511361	1	0.116248811877094	63798
117632	chr19:4051615-4053475	ZBTB7A	0.019796266968736	-0.103369715977342	-0.0020463344939698	0.0020463344939698	FOSB	False	FOSB_direct_+/-	FOSB_direct_+/-_(684g)	FOSB_direct_+/-_(1244r)	3.06098063688794	1	0.111031467413754	62731
117633	chr4:159102464-159104777	RAPGEF2	0.0321030129142528	-0.0928605598028959	-0.0029811037505771	0.0029811037505771	FOSB	False	FOSB_direct_+/-	FOSB_direct_+/-_(684g)	FOSB_direct_+/-_(1244r)	9.89625410649547	1	0.300064741600293	15062
117634	chr17:28725724-28727520	SDF2	0.0383893306816883	-0.114816177473557	-0.0044077162046397	0.0044077162046397	FOSB	False	FOSB_direct_+/-	FOSB_direct_+/-_(684g)	FOSB_direct_+/-_(1244r)	3.0608174201132	1	0.0770928043537794	56890
117635	chr19:45177720-45179756	ZNF296	0.0346044433210316	-0.108650512455027	-0.003759790500051	0.003759790500051	FOSB	False	FOSB_direct_+/-	FOSB_direct_+/-_(684g)	FOSB_direct_+/-_(1244r)	1.93078206686007	1	0.0753419483281929	53761
117636	chr19:45467271-45468541	PPP1R13L	0.0432078702630425	-0.127841471010873	-0.0055237576936743	0.0055237576936743	FOSB	False	FOSB_direct_+/-	FOSB_direct_+/-_(684g)	FOSB_direct_+/-_(1244r)	2.3986161781222	1	0.0568501774442673	103585
117637	chr7:130063025-130063235	UBE2H	0.0089668636166211	-0.0581508542303725	-0.0005214307790737	0.0005214307790737	FOSB	False	FOSB_direct_+/-	FOSB_direct_+/-_(684g)	FOSB_direct_+/-_(1244r)	6.71751278659622	1	0.25120749124162	43226
117638	chr15:41256159-41257000	INO80	0.0091260648031833	-0.0661956291837461	-0.0006041056016183	0.0006041056016183	FOSB	False	FOSB_direct_+/-	FOSB_direct_+/-_(684g)	FOSB_direct_+/-_(1244r)	4.15435534624075	1	0.179477852473626	34681
117639	chr11:67427673-67429173	CLCF1	0.0726785116601349	-0.15457711486697	-0.011234434645249	0.011234434645249	FOSB	False	FOSB_direct_+/-	FOSB_direct_+/-_(684g)	FOSB_direct_+/-_(1244r)	2.71966171046403	1	0.0867467258336725	23976
117640	chr9:111959207-111960237	SUSD1	0.0080172867520399	-0.0786281614979319	-0.0006303845175146	0.0006303845175146	FOSB	False	FOSB_direct_+/-	FOSB_direct_+/-_(684g)	FOSB_direct_+/-_(1244r)	1.93062722198813	1	0.134611837142045	62800
117641	chr17:59836978-59838229	VMP1	0.0277150446238681	-0.149897116199904	-0.0041544052644694	0.0041544052644694	FOSB	False	FOSB_direct_+/-	FOSB_direct_+/-_(684g)	FOSB_direct_+/-_(1244r)	8.62578332710613	1	0.255493347365424	12804
117642	chr17:75587671-75589767	SAP30BP	0.0116993536756022	-0.162543812918701	-0.0019016575551168	0.0019016575551168	FOSB	False	FOSB_direct_+/-	FOSB_direct_+/-_(684g)	FOSB_direct_+/-_(1244r)	2.9763878555986	1	0.121717536135362	65441
117643	chr19:47225847-47228605	BBC3	0.0439523370514198	-0.140075002865846	-0.0061566237384382	0.0061566237384382	FOSB	False	FOSB_direct_+/-	FOSB_direct_+/-_(684g)	FOSB_direct_+/-_(1244r)	5.29009167049733	1	0.154457524501384	33430
117644	chr4:82428640-82431309	HNRNPD	0.321880291992416	-0.205827069506128	-0.0662516772325757	0.0662516772325757	FOSB	False	FOSB_direct_+/-	FOSB_direct_+/-_(684g)	FOSB_direct_+/-_(1244r)	4.63360424313331	1	0.214050487429779	1451
117645	chr16:2881647-2883774	TNFRSF12A	0.112598914777971	-0.304671115111638	-0.0343056369257647	0.0343056369257647	FOSB	False	FOSB_direct_+/-	FOSB_direct_+/-_(684g)	FOSB_direct_+/-_(1244r)	2.67745163428766	1	0.140012376409233	12217
117646	chr16:2519770-2521492	PDPK1	0.0618542182151593	-0.169603154259591	-0.010490670513552	0.010490670513552	FOSB	False	FOSB_direct_+/-	FOSB_direct_+/-_(684g)	FOSB_direct_+/-_(1244r)	1.83932728637301	1	0.0831860770687419	82239
117647	chr9:70438063-70439140	SMC5	0.0171552365828043	-0.0643932714333934	-0.0011046818057806	0.0011046818057806	FOSB	False	FOSB_direct_+/-	FOSB_direct_+/-_(684g)	FOSB_direct_+/-_(1244r)	2.79337709333579	1	0.214882461865146	50646
117648	chr17:2302846-2304255	MNT	0.0408743170755135	-0.0653936269052551	-0.0026729198408432	0.0026729198408432	FOSB	False	FOSB_direct_+/-	FOSB_direct_+/-_(684g)	FOSB_direct_+/-_(1244r)	3.94077246153851	1	0.0901799162520855	59184
117649	chr19:1205151-1206138	MIDN	0.048863956282331	-0.220207704040262	-0.0107602196232558	0.0107602196232558	FOSB	False	FOSB_direct_+/-	FOSB_direct_+/-_(684g)	FOSB_direct_+/-_(1244r)	3.83915696931476	1	0.172735969698459	67613
117650	chr5:140400570-140402881	CYSTM1	0.0326060805500144	-0.080635966362553	-0.0026292228144456	0.0026292228144456	FOSB	False	FOSB_direct_+/-	FOSB_direct_+/-_(684g)	FOSB_direct_+/-_(1244r)	10.2821534366655	1	0.24225330359816	15008
117651	chr11:83155828-83158325	PCF11	0.189164007836795	-0.153432124376681	-0.0290238355780066	0.0290238355780066	FOSB	False	FOSB_direct_+/-	FOSB_direct_+/-_(684g)	FOSB_direct_+/-_(1244r)	3.20275025093416	1	0.127326570407759	18906
117652	chr5:96015820-96016986	ELL2	0.0037652419319696	-0.0502839855921556	-0.0001893313710581	0.0001893313710581	FOSB	False	FOSB_direct_+/-	FOSB_direct_+/-_(684g)	FOSB_direct_+/-_(1244r)	2.59300905978671	1	0.201279994134982	62202
117653	chr17:38868966-38870824	CWC25	0.0089629399457444	-0.0695093796594504	-0.0006230083955536	0.0006230083955536	FOSB	False	FOSB_direct_+/-	FOSB_direct_+/-_(684g)	FOSB_direct_+/-_(1244r)	2.81824525132062	1	0.0923604004834688	19423
117654	chr12:122867634-122868381	VPS37B	0.0218999036764141	-0.172704748932202	-0.0037822173660745	0.0037822173660745	FOSB	False	FOSB_direct_+/-	FOSB_direct_+/-_(684g)	FOSB_direct_+/-_(1244r)	7.25246664582946	1	0.25788532852484	28580
117655	chr6:53171666-53172392	ELOVL5	0.0374481984208146	-0.0779798151131164	-0.0029202035891744	0.0029202035891744	FOSB	False	FOSB_direct_+/-	FOSB_direct_+/-_(684g)	FOSB_direct_+/-_(1244r)	1.6571121083401	1	0.163189407255068	37582
117656	chr6:158867466-158868195	SYTL3	0.0281493625234542	-0.0832237581273563	-0.0023426957380912	0.0023426957380912	FOSB	False	FOSB_direct_+/-	FOSB_direct_+/-_(684g)	FOSB_direct_+/-_(1244r)	2.97656158038235	1	0.108676289341633	74180
117657	chr6:7640603-7641430	DSP	0.0195487108608762	-0.105694845056719	-0.0020661979654989	0.0020661979654989	FOSB	False	FOSB_direct_+/-	FOSB_direct_+/-_(684g)	FOSB_direct_+/-_(1244r)	5.81247616242864	1	0.213816313135593	7756
117658	chr19:925000-926191	PTBP1	0.0025546846250608	-0.060613563046546	-0.0001548485375851	0.0001548485375851	FOSB	False	FOSB_direct_+/-	FOSB_direct_+/-_(684g)	FOSB_direct_+/-_(1244r)	2.62884390911415	1	0.109628035520954	5424
117659	chr11:62752823-62754655	SLC3A2	0.0578607030040734	-0.271170924554606	-0.015690140328994	0.015690140328994	FOSB	False	FOSB_direct_+/-	FOSB_direct_+/-_(684g)	FOSB_direct_+/-_(1244r)	2.08321508166738	1	0.125851857366386	85028
117660	chr5:138702293-138702910	CTNNA1	0.0181024569320511	-0.148826149266641	-0.0026941189574623	0.0026941189574623	FOSB	False	FOSB_direct_+/-	FOSB_direct_+/-_(684g)	FOSB_direct_+/-_(1244r)	4.49752834134762	1	0.246029057678239	56198
117661	chr20:3911873-3912333	RNF24	0.0139116438135997	-0.0513967929226353	-0.000715013876301	0.000715013876301	FOSB	False	FOSB_direct_+/-	FOSB_direct_+/-_(684g)	FOSB_direct_+/-_(1244r)	3.71731214559433	1	0.180267523798379	85446
117662	chr12:53005478-53007328	EIF4B	0.0866983641123199	-0.251576270519716	-0.0218112511035378	0.0218112511035378	FOSB	False	FOSB_direct_+/-	FOSB_direct_+/-_(684g)	FOSB_direct_+/-_(1244r)	1.98262463697904	1	0.141059458337281	30752
117663	chr1:36449935-36451148	STK40	0.0674207164793853	-0.145347659240331	-0.0097994433245847	0.0097994433245847	FOSB	False	FOSB_direct_+/-	FOSB_direct_+/-_(684g)	FOSB_direct_+/-_(1244r)	2.31358279793551	1	0.100045836561625	82779
117664	chr5:134224972-134227055	PPP2CA	0.111507576598437	-0.2338523699937	-0.0260763110597984	0.0260763110597984	FOSB	False	FOSB_direct_+/-	FOSB_direct_+/-_(684g)	FOSB_direct_+/-_(1244r)	7.27552443537972	1	0.210953881393764	3182
117665	chr8:126555496-126558737	LRATD2	0.16001467979007	-0.122286624574616	-0.0195676550739156	0.0195676550739156	FOSB	False	FOSB_direct_+/-	FOSB_direct_+/-_(684g)	FOSB_direct_+/-_(1244r)	1.94249837115319	1	0.0729373895946239	25120
117666	chr1:9538764-9540295	SLC25A33	0.0566195562330056	-0.214138423609506	-0.0121244225172056	0.0121244225172056	FOSB	False	FOSB_direct_+/-	FOSB_direct_+/-_(684g)	FOSB_direct_+/-_(1244r)	4.72681187039959	1	0.162679488009831	12167
117667	chr7:127650990-127652603	SND1	0.0497412781277966	-0.151855187967681	-0.0075534711398492	0.0075534711398492	FOSB	False	FOSB_direct_+/-	FOSB_direct_+/-_(684g)	FOSB_direct_+/-_(1244r)	1.81359958012516	1	0.188132818736795	90526
117668	chr7:100901607-100902473	TRIP6	0.0142279950233175	-0.060879651190284	-0.0008661953741566	0.0008661953741566	FOSB	False	FOSB_direct_+/-	FOSB_direct_+/-_(684g)	FOSB_direct_+/-_(1244r)	2.44721193121532	1	0.082334138255257	81570
117669	chr6:31945227-31946470	HSPA1B	0.0300755900321656	-0.147524387963639	-0.0044368830121405	0.0044368830121405	FOSB	False	FOSB_direct_+/-	FOSB_direct_+/-_(684g)	FOSB_direct_+/-_(1244r)	3.17823159405479	1	0.214429208929683	39161
117670	chr17:75524707-75527149	SAP30BP	0.0368203691681563	-0.158969605473319	-0.0058533195600437	0.0058533195600437	FOSB	False	FOSB_direct_+/-	FOSB_direct_+/-_(684g)	FOSB_direct_+/-_(1244r)	2.9763878555986	1	0.121717536135362	33005
117671	chr16:19416988-19418259	GDE1	0.0248522551559174	-0.0524489665107142	-0.0013034750983884	0.0013034750983884	FOSB	False	FOSB_direct_+/-	FOSB_direct_+/-_(684g)	FOSB_direct_+/-_(1244r)	2.13322570582387	1	0.0804603652724852	87434
117672	chr5:132819005-132820447	AFF4	0.0127908715363175	-0.0608447728478601	-0.0007782576731533	0.0007782576731533	FOSB	False	FOSB_direct_+/-	FOSB_direct_+/-_(684g)	FOSB_direct_+/-_(1244r)	7.23214128672484	1	0.202913738865006	32339
117673	chr2:28495529-28496445	FOSL2	0.0112410295119883	-0.0521588426310809	-0.0005863190893271	0.0005863190893271	FOSB	False	FOSB_direct_+/-	FOSB_direct_+/-_(684g)	FOSB_direct_+/-_(1244r)	2.99763711245583	1	0.129715002721194	67092
117674	chr5:179731908-179733742	SQSTM1	0.018588391359566	-0.14229279319607	-0.0026449941275743	0.0026449941275743	FOSB	False	FOSB_direct_+/-	FOSB_direct_+/-_(684g)	FOSB_direct_+/-_(1244r)	13.5473413786468	1	0.427116570164946	7932
117675	chr21:17451147-17451606	BTG3	0.0084510190117507	-0.0672498244357066	-0.000568329544843	0.000568329544843	FOSB	False	FOSB_direct_+/-	FOSB_direct_+/-_(684g)	FOSB_direct_+/-_(1244r)	3.27365182703313	1	0.195531730333563	106505
117676	chr20:57571522-57572297	PMEPA1	0.0295614196413873	-0.115922670863669	-0.0034268387193513	0.0034268387193513	FOSB	False	FOSB_direct_+/-	FOSB_direct_+/-_(684g)	FOSB_direct_+/-_(1244r)	4.84733139201966	1	0.178913630388037	53802
117677	chr17:38824555-38825703	CWC25	0.0679720655330121	-0.0865991650038539	-0.005886324118746	0.005886324118746	FOSB	False	FOSB_direct_+/-	FOSB_direct_+/-_(684g)	FOSB_direct_+/-_(1244r)	2.81824525132062	1	0.0923604004834688	36652
117678	chr11:63573777-63575524	RTN3	0.0285279016501026	-0.111853904907589	-0.0031909571983836	0.0031909571983836	FOSB	False	FOSB_direct_+/-	FOSB_direct_+/-_(684g)	FOSB_direct_+/-_(1244r)	2.70489332580612	1	0.154098062623625	65577
117679	chr18:58316577-58317211	NEDD4L	0.0006007801728146	-0.0514331226291981	-3.09000003015669e-05	3.09000003015669e-05	FOSB	False	FOSB_direct_+/-	FOSB_direct_+/-_(684g)	FOSB_direct_+/-_(1244r)	5.50418976467995	1	0.240009453448429	37707
117680	chr9:96565990-96567472	PRXL2C	0.0744658495960569	-0.0714308919566954	-0.0053191620569594	0.0053191620569594	FOSB	False	FOSB_direct_+/-	FOSB_direct_+/-_(684g)	FOSB_direct_+/-_(1244r)	2.46689932203657	1	0.0562615406725331	60498
117681	chr19:12733734-12735006	JUNB	0.0044393661562935	-0.110554067964176	-0.0004907899877607	0.0004907899877607	FOSB	False	FOSB_direct_+/-	FOSB_direct_+/-_(684g)	FOSB_direct_+/-_(1244r)	10.3921532315788	1	0.306680177407631	15191
117682	chr14:54837547-54838182	GCH1	0.0701978351101538	-0.108325907296424	-0.0076042441785522	0.0076042441785522	FOSB	False	FOSB_direct_+/-	FOSB_direct_+/-_(684g)	FOSB_direct_+/-_(1244r)	4.19600370286603	1	0.202617276514746	47410
117683	chr12:6092938-6093923	CD9	0.0027488841994128	-0.151151987716189	-0.0004154993107428	0.0004154993107428	FOSB	False	FOSB_direct_+/-	FOSB_direct_+/-_(684g)	FOSB_direct_+/-_(1244r)	8.14962451150614	1	0.245677234817334	17049
117684	chr12:57590464-57591929	DDIT3	0.0056910535960055	-0.0789942897456945	-0.0004495607367211	0.0004495607367211	FOSB	False	FOSB_direct_+/-	FOSB_direct_+/-_(684g)	FOSB_direct_+/-_(1244r)	3.32902161996656	1	0.216153997119744	79194
117685	chr17:1561682-1563113	INPP5K	0.0525112068649631	-0.0981344328847584	-0.0051531575057873	0.0051531575057873	FOSB	False	FOSB_direct_+/-	FOSB_direct_+/-_(684g)	FOSB_direct_+/-_(1244r)	4.03725774536817	1	0.0766469962854956	8878
117686	chr1:202105309-202108774	ELF3	0.0124260570076741	-0.0598933153355466	-0.0007442377507381	0.0007442377507381	FOSB	False	FOSB_direct_+/-	FOSB_direct_+/-_(684g)	FOSB_direct_+/-_(1244r)	7.06876793674246	1	0.267158336412866	29885
117687	chr17:50865367-50868034	TOB1	0.108826272479285	-0.207446588776896	-0.0225756389951327	0.0225756389951327	FOSB	False	FOSB_direct_+/-	FOSB_direct_+/-_(684g)	FOSB_direct_+/-_(1244r)	1.8989782753326	1	0.147355170835408	81306
117688	chr1:36148790-36149984	THRAP3	0.0250212043596107	-0.0991352850287655	-0.002480484225953	0.002480484225953	FOSB	False	FOSB_direct_+/-	FOSB_direct_+/-_(684g)	FOSB_direct_+/-_(1244r)	2.53547270267797	1	0.154491363603901	97126
117689	chr22:41832193-41833944	SREBF2	0.0507882560530517	-0.23327836241806	-0.011847801202125	0.011847801202125	FOSB	False	FOSB_direct_+/-	FOSB_direct_+/-_(684g)	FOSB_direct_+/-_(1244r)	4.63522781233439	1	0.218162482515157	51463
117690	chr11:62726470-62728961	STX5	0.0764847533502818	-0.209075002506214	-0.0159910499983973	0.0159910499983973	FOSB	False	FOSB_direct_+/-	FOSB_direct_+/-_(684g)	FOSB_direct_+/-_(1244r)	4.28707026071117	1	0.131185901995134	22176
117691	chr12:120437274-120438444	SRSF9	0.0187838404347704	-0.162433428673865	-0.0030511236054825	0.0030511236054825	FOSB	False	FOSB_direct_+/-	FOSB_direct_+/-_(684g)	FOSB_direct_+/-_(1244r)	2.42525734629703	1	0.119272576213958	69548
117692	chr1:32235973-32236343	MARCKSL1	0.0001400581567068	-0.0521828539902295	-7.3086343415723e-06	7.3086343415723e-06	FOSB	False	FOSB_direct_+/-	FOSB_direct_+/-_(684g)	FOSB_direct_+/-_(1244r)	2.49924288999193	1	0.177737911576168	77748
117693	chr20:32819318-32820846	MAPRE1	0.118356218547513	-0.134978058668492	-0.015975492610887	0.015975492610887	FOSB	False	FOSB_direct_+/-	FOSB_direct_+/-_(684g)	FOSB_direct_+/-_(1244r)	3.24727421082521	1	0.116812372676668	23347
117694	chr17:32568918-32569652	MYO1D	0.0020242517269612	-0.0603152409416589	-0.0001220932306382	0.0001220932306382	FOSB	False	FOSB_direct_+/-	FOSB_direct_+/-_(684g)	FOSB_direct_+/-_(1244r)	2.4285861260402	1	0.269614862743676	102522
117695	chr7:108525269-108526741	DNAJB9	0.158777268516882	-0.125695532904722	-0.0199575933793857	0.0199575933793857	FOSB	False	FOSB_direct_+/-	FOSB_direct_+/-_(684g)	FOSB_direct_+/-_(1244r)	2.31066611177876	1	0.0780146627884691	15980
117696	chr14:35291514-35292930	NFKBIA	0.053488377096015	-0.108916193241528	-0.0058257504159652	0.0058257504159652	FOSB	False	FOSB_direct_+/-	FOSB_direct_+/-_(684g)	FOSB_direct_+/-_(1244r)	5.30523687758297	1	0.230508124881195	14325
117697	chr14:55050864-55052637	MAPK1IP1L	0.0407157757707358	-0.181641724849349	-0.0073956837395757	0.0073956837395757	FOSB	False	FOSB_direct_+/-	FOSB_direct_+/-_(684g)	FOSB_direct_+/-_(1244r)	3.0379978580131	1	0.129857347874347	18766
117698	chr19:8444202-8445833	HNRNPM	0.0128723141252582	-0.18296011946167	-0.0023551201301053	0.0023551201301053	FOSB	False	FOSB_direct_+/-	FOSB_direct_+/-_(684g)	FOSB_direct_+/-_(1244r)	3.18318093741673	1	0.154046229603934	91894
117699	chr10:122309756-122311052	TACC2	0.0099942119981418	-0.0942397466566366	-0.0009418520067376	0.0009418520067376	FOSB	False	FOSB_direct_+/-	FOSB_direct_+/-_(684g)	FOSB_direct_+/-_(1244r)	2.24907196532031	1	0.204333052081421	98424
117700	chr20:41028011-41029757	TOP1	0.120809004709436	-0.21629342258173	-0.0261301931072962	0.0261301931072962	FOSB	False	FOSB_direct_+/-	FOSB_direct_+/-_(684g)	FOSB_direct_+/-_(1244r)	5.81683016912437	1	0.208575247894031	19392
117701	chr1:40029142-40030160	RLF	0.01939626584154	-0.0644620904748421	-0.0012503238435514	0.0012503238435514	FOSB	False	FOSB_direct_+/-	FOSB_direct_+/-_(684g)	FOSB_direct_+/-_(1244r)	5.80771148160429	1	0.221230801403131	34159
117702	chr1:40337269-40337848	RLF	0.0209486307481893	-0.0547071989295806	-0.0011460409096435	0.0011460409096435	FOSB	False	FOSB_direct_+/-	FOSB_direct_+/-_(684g)	FOSB_direct_+/-_(1244r)	5.80771148160429	1	0.221230801403131	39321
117703	chr17:2398889-2400400	MNT	0.0424541337606177	-0.122240210866917	-0.0051896022630702	0.0051896022630702	FOSB	False	FOSB_direct_+/-	FOSB_direct_+/-_(684g)	FOSB_direct_+/-_(1244r)	3.94077246153851	1	0.0901799162520855	25586
117704	chr11:130192758-130193316	ST14	0.0248657232492567	-0.0709268813833033	-0.00176364820341	0.00176364820341	FOSB	False	FOSB_direct_+/-	FOSB_direct_+/-_(684g)	FOSB_direct_+/-_(1244r)	3.94128419394317	1	0.163938675558754	30251
117705	chr7:116861963-116863380	CAPZA2	0.131521869088365	-0.23624605170398	-0.0310715222848539	0.0310715222848539	FOSB	False	FOSB_direct_+/-	FOSB_direct_+/-_(684g)	FOSB_direct_+/-_(1244r)	2.14791421934309	1	0.146718825633037	63219
117706	chr22:42532932-42533910	RRP7A	0.0280188699444049	-0.0763891141963814	-0.0021403366558367	0.0021403366558367	FOSB	False	FOSB_direct_+/-	FOSB_direct_+/-_(684g)	FOSB_direct_+/-_(1244r)	1.83310630667697	1	0.076724859302848	30663
117707	chr5:32312103-32313763	GOLPH3	0.257854311739849	-0.150668179476343	-0.0388504397199685	0.0388504397199685	FOSB	False	FOSB_direct_+/-	FOSB_direct_+/-_(684g)	FOSB_direct_+/-_(1244r)	3.31312361671178	1	0.154575013436343	845
117708	chr4:6715728-6716874	KIAA0232	0.0063598926207548	-0.05694708212335	-0.0003621773273698	0.0003621773273698	FOSB	False	FOSB_direct_+/-	FOSB_direct_+/-_(684g)	FOSB_direct_+/-_(1244r)	2.97334104230259	1	0.167981066803475	122679
117709	chr16:667511-669084	MCRIP2	0.0061729507388803	-0.0838820619225069	-0.0005177998361233	0.0005177998361233	FOSB	False	FOSB_direct_+/-	FOSB_direct_+/-_(684g)	FOSB_direct_+/-_(1244r)	2.04602547013501	1	0.0674591275386046	82662
117710	chr14:75282755-75284470	JDP2	0.0209874194829299	-0.127642670574266	-0.0026788902712635	0.0026788902712635	FOSB	False	FOSB_direct_+/-	FOSB_direct_+/-_(684g)	FOSB_direct_+/-_(1244r)	2.31601055137691	1	0.133615600904047	92196
117711	chr22:38755019-38756475	GTPBP1	0.0241215625555509	-0.102083297632929	-0.0024624086497296	0.0024624086497296	FOSB	False	FOSB_direct_+/-	FOSB_direct_+/-_(684g)	FOSB_direct_+/-_(1244r)	2.1567984044995	1	0.0694322906990803	101743
117712	chr3:186598902-186600717	DNAJB11	0.119124313622089	-0.11251467046135	-0.0134032328911239	0.0134032328911239	FOSB	False	FOSB_direct_+/-	FOSB_direct_+/-_(684g)	FOSB_direct_+/-_(1244r)	3.60188924379502	1	0.24473748517012	28972
117713	chr19:18556972-18558347	ELL	0.0290154257604149	-0.117853514365105	-0.0034195698966646	0.0034195698966646	FOSB	False	FOSB_direct_+/-	FOSB_direct_+/-_(684g)	FOSB_direct_+/-_(1244r)	4.25194260105606	1	0.119082134023539	6141
117714	chr3:169271881-169272406	MECOM	0.0027365121604542	-0.0987637468644918	-0.0002702681943067	0.0002702681943067	FOSB	False	FOSB_direct_+/-	FOSB_direct_+/-_(684g)	FOSB_direct_+/-_(1244r)	2.05697147997946	1	0.260251091086659	133801
117715	chr17:27331954-27333410	WSB1	0.0089335516723525	-0.133459399658435	-0.0011922664430097	0.0011922664430097	FOSB	False	FOSB_direct_+/-	FOSB_direct_+/-_(684g)	FOSB_direct_+/-_(1244r)	4.11297219601543	1	0.191980906192586	54234
117716	chr19:39532195-39533247	PAF1	0.0353830895851159	-0.131920898102051	-0.0046677689556938	0.0046677689556938	FOSB	False	FOSB_direct_+/-	FOSB_direct_+/-_(684g)	FOSB_direct_+/-_(1244r)	3.27928814172087	1	0.0774269699237191	60492
117717	chr1:239930094-239931765	CHRM3	0.0156694548527363	-0.0752568352440165	-0.0011792335822159	0.0011792335822159	FOSB	False	FOSB_direct_+/-	FOSB_direct_+/-_(684g)	FOSB_direct_+/-_(1244r)	2.63835173434354	1	0.18916276797007	34297
117718	chr19:32971258-32972484	RHPN2	0.0650641550689735	-0.20657036538754	-0.0134403262862294	0.0134403262862294	FOSB	False	FOSB_direct_+/-	FOSB_direct_+/-_(684g)	FOSB_direct_+/-_(1244r)	8.65739210918635	1	0.231327888322577	18180
117719	chr22:41565397-41565811	TOB2	0.0354917988570513	-0.0831606653163827	-0.0029515216062276	0.0029515216062276	FOSB	False	FOSB_direct_+/-	FOSB_direct_+/-_(684g)	FOSB_direct_+/-_(1244r)	2.73301632115661	1	0.123840338268524	30915
117720	chr5:140400570-140402881	HBEGF	0.0155181193421811	-0.124490296432175	-0.0019318552769779	0.0019318552769779	FOSB	False	FOSB_direct_+/-	FOSB_direct_+/-_(684g)	FOSB_direct_+/-_(1244r)	2.42593592135907	1	0.19524693039053	121237
117721	chr5:140142529-140143173	PFDN1	0.0471416260336058	-0.100266857126054	-0.0047267426822014	0.0047267426822014	FOSB	False	FOSB_direct_+/-	FOSB_direct_+/-_(684g)	FOSB_direct_+/-_(1244r)	3.52682527900816	1	0.119934784532887	70768
117722	chr12:46218655-46220131	SLC38A2	0.0556181436587946	-0.120685571477477	-0.006712307451978	0.006712307451978	FOSB	False	FOSB_direct_+/-	FOSB_direct_+/-_(684g)	FOSB_direct_+/-_(1244r)	6.15135175833993	1	0.225805616461654	12988
117723	chr10:18658102-18660460	ARL5B	0.0239797274019049	-0.101056352506302	-0.0024233037853319	0.0024233037853319	FOSB	False	FOSB_direct_+/-	FOSB_direct_+/-_(684g)	FOSB_direct_+/-_(1244r)	11.4252308133086	1	0.265896007963992	1060
117724	chr17:51125518-51125771	SPAG9	0.0135917069541672	-0.0589058106005207	-0.0008006305155799	0.0008006305155799	FOSB	False	FOSB_direct_+/-	FOSB_direct_+/-_(684g)	FOSB_direct_+/-_(1244r)	14.9138211006546	1	0.342295500293283	7562
117725	chr19:45019904-45020447	RELB	0.0027470650863914	-0.0599620821843982	-0.000164719742476	0.000164719742476	FOSB	False	FOSB_direct_+/-	FOSB_direct_+/-_(684g)	FOSB_direct_+/-_(1244r)	2.81216262154792	1	0.162798778642733	107115
117726	chr14:67642582-67643248	ARG2	0.0185683855772801	-0.115889399097898	-0.002151879046769	0.002151879046769	FOSB	False	FOSB_direct_+/-	FOSB_direct_+/-_(684g)	FOSB_direct_+/-_(1244r)	4.5688843780316	1	0.217296566000149	43120
117727	chr19:1847440-1848930	KLF16	0.10137309774103	-0.152706683018533	-0.0154803495033461	0.0154803495033461	FOSB	False	FOSB_direct_+/-	FOSB_direct_+/-_(684g)	FOSB_direct_+/-_(1244r)	3.00763039017331	1	0.119746851289019	9532
117728	chr19:38617862-38619589	ACTN4	0.0870283199641641	-0.172903844651641	-0.0150475311153771	0.0150475311153771	FOSB	False	FOSB_direct_+/-	FOSB_direct_+/-_(684g)	FOSB_direct_+/-_(1244r)	4.80283724752529	1	0.169125905556944	10105
117729	chr21:17461615-17463677	BTG3	0.0931343437758362	-0.108473872515723	-0.0101026429335755	0.0101026429335755	FOSB	False	FOSB_direct_+/-	FOSB_direct_+/-_(684g)	FOSB_direct_+/-_(1244r)	3.27365182703313	1	0.195531730333563	25699
117730	chr12:6362986-6364183	CD9	0.0114956222630898	-0.108225562891498	-0.0012441201902109	0.0012441201902109	FOSB	False	FOSB_direct_+/-	FOSB_direct_+/-_(684g)	FOSB_direct_+/-_(1244r)	8.14962451150614	1	0.245677234817334	553
117731	chr17:63740872-63743108	CCDC47	0.0470586010513138	-0.114311387917946	-0.0053793339996526	0.0053793339996526	FOSB	False	FOSB_direct_+/-	FOSB_direct_+/-_(684g)	FOSB_direct_+/-_(1244r)	2.39081523426782	1	0.137823351981564	22332
117732	chr5:57069334-57069734	GPBP1	0.0127161739312525	-0.0638062514771106	-0.0008113713916841	0.0008113713916841	FOSB	False	FOSB_direct_+/-	FOSB_direct_+/-_(684g)	FOSB_direct_+/-_(1244r)	3.8784765890276	1	0.227634217172424	20256
117733	chr5:61563030-61563737	ZSWIM6	0.0194292272758133	-0.224888351758892	-0.0043694068980065	0.0043694068980065	FOSB	False	FOSB_direct_+/-	FOSB_direct_+/-_(684g)	FOSB_direct_+/-_(1244r)	17.8794117753835	1	0.392502474446013	3003
117734	chr17:32822275-32823350	MYO1D	0.0060342967481083	-0.146709089089805	-0.0008852861792125	0.0008852861792125	FOSB	False	FOSB_direct_+/-	FOSB_direct_+/-_(684g)	FOSB_direct_+/-_(1244r)	2.4285861260402	1	0.269614862743676	134353
117735	chr19:38818868-38820202	HNRNPL	0.0187691785665598	-0.0561363242030458	-0.0010536326930372	0.0010536326930372	FOSB	False	FOSB_direct_+/-	FOSB_direct_+/-_(684g)	FOSB_direct_+/-_(1244r)	4.80487184722418	1	0.164403697436718	29560
117736	chr20:37177920-37180312	RPN2	0.0250477575492537	-0.142137001463754	-0.003560213151442	0.003560213151442	FOSB	False	FOSB_direct_+/-	FOSB_direct_+/-_(684g)	FOSB_direct_+/-_(1244r)	2.38259522150038	1	0.141561325751306	31889
117737	chr19:45369837-45371026	ERCC1	0.0106775804607874	-0.0830550156937336	-0.0008868266127418	0.0008868266127418	FOSB	False	FOSB_direct_+/-	FOSB_direct_+/-_(684g)	FOSB_direct_+/-_(1244r)	4.50192384688037	1	0.11959810529351	67127
117738	chr22:42499662-42501139	RRP7A	0.0340417212710321	-0.130370853032883	-0.0044380482408121	0.0044380482408121	FOSB	False	FOSB_direct_+/-	FOSB_direct_+/-_(684g)	FOSB_direct_+/-_(1244r)	1.83310630667697	1	0.076724859302848	122270
117739	chr17:8411843-8412420	NDEL1	0.0305968890613639	-0.117530192476076	-0.0035960582605512	0.0035960582605512	FOSB	False	FOSB_direct_+/-	FOSB_direct_+/-_(684g)	FOSB_direct_+/-_(1244r)	4.75893510543668	1	0.228237493331682	57441
117740	chr14:91980141-91980482	TC2N	0.0053943993860563	-0.0713851510788594	-0.0003850800151533	0.0003850800151533	FOSB	False	FOSB_direct_+/-	FOSB_direct_+/-_(684g)	FOSB_direct_+/-_(1244r)	2.80052264674909	1	0.236183816139123	25075
117741	chr17:28743134-28744607	SUPT6H	0.0928288024911669	-0.165782323791596	-0.0153893745917767	0.0153893745917767	FOSB	False	FOSB_direct_+/-	FOSB_direct_+/-_(684g)	FOSB_direct_+/-_(1244r)	2.17268622249416	1	0.0724895876903558	75305
117742	chr19:10717184-10718694	ILF3	0.113037865316169	-0.26204231998057	-0.0296207044731	0.0296207044731	FOSB	False	FOSB_direct_+/-	FOSB_direct_+/-_(684g)	FOSB_direct_+/-_(1244r)	2.60350539785661	1	0.160668203605529	55353
117743	chr13:29572123-29573546	SLC7A1	0.0565015892485229	-0.0616189122466035	-0.0034815664696983	0.0034815664696983	FOSB	False	FOSB_direct_+/-	FOSB_direct_+/-_(684g)	FOSB_direct_+/-_(1244r)	6.24451449405507	1	0.260854729150473	14534
117744	chr3:43689952-43691723	ABHD5	0.0808238199379756	-0.120939092006652	-0.0097747593958079	0.0097747593958079	FOSB	False	FOSB_direct_+/-	FOSB_direct_+/-_(684g)	FOSB_direct_+/-_(1244r)	2.21468247891748	1	0.0883022708708961	38563
117745	chr2:197452436-197454122	HSPD1	0.0792845429908358	-0.237187820225059	-0.0188053279295363	0.0188053279295363	FOSB	False	FOSB_direct_+/-	FOSB_direct_+/-_(684g)	FOSB_direct_+/-_(1244r)	7.49880565520201	1	0.284138560050282	8862
117746	chr12:6961226-6963693	PHB2	0.0158903116936835	-0.0511874929762392	-0.0008133852182106	0.0008133852182106	FOSB	False	FOSB_direct_+/-	FOSB_direct_+/-_(684g)	FOSB_direct_+/-_(1244r)	2.47857225515031	1	0.147803920729802	85596
117747	chr4:76923636-76924665	SHROOM3	0.0045455108639911	-0.0935498142201874	-0.0004252316968622	0.0004252316968622	FOSB	False	FOSB_direct_+/-	FOSB_direct_+/-_(684g)	FOSB_direct_+/-_(1244r)	12.5107145256583	1	0.341037180359497	11541
117748	chr2:10035899-10036535	KLF11	0.0072960464544225	-0.0843523112014539	-0.0006154383810637	0.0006154383810637	FOSB	False	FOSB_direct_+/-	FOSB_direct_+/-_(684g)	FOSB_direct_+/-_(1244r)	2.41169875271342	1	0.107568328056724	130069
117749	chr1:156212534-156213695	SLC25A44	0.0287414728685101	-0.0708878519112929	-0.0020374212724153	0.0020374212724153	FOSB	False	FOSB_direct_+/-	FOSB_direct_+/-_(684g)	FOSB_direct_+/-_(1244r)	2.7251480988777	1	0.128567647275101	102413
117750	chr19:6475267-6477021	CRB3	0.039723151021712	-0.103226082792776	-0.0041004652761571	0.0041004652761571	FOSB	False	FOSB_direct_+/-	FOSB_direct_+/-_(684g)	FOSB_direct_+/-_(1244r)	2.02218458083782	1	0.0555054580094962	33529
117751	chr6:143059642-143061759	HIVEP2	0.0953144359116729	-0.177020525259863	-0.0168726115099318	0.0168726115099318	FOSB	False	FOSB_direct_+/-	FOSB_direct_+/-_(684g)	FOSB_direct_+/-_(1244r)	3.38654479978819	1	0.257969526029048	8665
117752	chr18:26081283-26081585	TAF4B	0.0477354508178526	-0.0669213515049469	-0.0031945208834286	0.0031945208834286	FOSB	False	FOSB_direct_+/-	FOSB_direct_+/-_(684g)	FOSB_direct_+/-_(1244r)	1.68350060712946	1	0.231801717868144	30848
117753	chr5:140142529-140143173	CYSTM1	0.0632770886485411	-0.155913534505794	-0.0098657545444304	0.0098657545444304	FOSB	False	FOSB_direct_+/-	FOSB_direct_+/-_(684g)	FOSB_direct_+/-_(1244r)	10.2821534366655	1	0.24225330359816	11675
117754	chr19:55206443-55207530	RDH13	0.033617806951632	-0.0656194891254649	-0.0022059833176846	0.0022059833176846	FOSB	False	FOSB_direct_+/-	FOSB_direct_+/-_(684g)	FOSB_direct_+/-_(1244r)	2.0157410327505	1	0.0734637055216991	56466
117755	chr10:119119933-119120820	EIF3A	0.0319662427951667	-0.100198788893363	-0.0032029788135469	0.0032029788135469	FOSB	False	FOSB_direct_+/-	FOSB_direct_+/-_(684g)	FOSB_direct_+/-_(1244r)	5.2460214958229	1	0.195859332247012	24589
117756	chr7:108525269-108526741	PNPLA8	0.105559007631153	-0.13110608999077	-0.0138394287538263	0.0138394287538263	FOSB	False	FOSB_direct_+/-	FOSB_direct_+/-_(684g)	FOSB_direct_+/-_(1244r)	2.39976359839309	1	0.172131665332464	19963
117757	chr18:79797369-79799324	SLC66A2	0.0349952844996584	-0.0660123362641166	-0.0023101204880498	0.0023101204880498	FOSB	False	FOSB_direct_+/-	FOSB_direct_+/-_(684g)	FOSB_direct_+/-_(1244r)	2.63159027950301	1	0.162191102942603	46317
117758	chr12:6180203-6180856	CD9	0.0091271822743875	-0.242133889901134	-0.0022100001479341	0.0022100001479341	FOSB	False	FOSB_direct_+/-	FOSB_direct_+/-_(684g)	FOSB_direct_+/-_(1244r)	8.14962451150614	1	0.245677234817334	24913
117759	chr11:64250898-64252868	STIP1	0.0247358239381806	-0.147229281696494	-0.0036418375905892	0.0036418375905892	FOSB	False	FOSB_direct_+/-	FOSB_direct_+/-_(684g)	FOSB_direct_+/-_(1244r)	2.35037487569153	1	0.0934936374982505	112786
117760	chr7:30153939-30154761	FKBP14	0.0622284187561892	-0.0931779525110672	-0.005798316647703	0.005798316647703	FOSB	False	FOSB_direct_+/-	FOSB_direct_+/-_(684g)	FOSB_direct_+/-_(1244r)	2.53603568116847	1	0.106237783365448	51602
117761	chr18:51029527-51031260	MEX3C	0.178997783083008	-0.163536721579833	-0.0292727106154532	0.0292727106154532	FOSB	False	FOSB_direct_+/-	FOSB_direct_+/-_(684g)	FOSB_direct_+/-_(1244r)	1.88243406272491	1	0.0853625654591428	30085
117762	chr10:74175651-74177437	ADK	0.0309667664125135	-0.118861225661945	-0.0036807478105785	0.0036807478105785	FOSB	False	FOSB_direct_+/-	FOSB_direct_+/-_(684g)	FOSB_direct_+/-_(1244r)	4.65239376526858	1	0.230571137086865	45185
117763	chr19:10551822-10553250	ILF3	0.045560483097247	-0.0546447222037811	-0.0024896399423191	0.0024896399423191	FOSB	False	FOSB_direct_+/-	FOSB_direct_+/-_(684g)	FOSB_direct_+/-_(1244r)	2.60350539785661	1	0.160668203605529	36907
117764	chr7:141000730-141002163	BRAF	0.0288829310281004	-0.153337632008341	-0.0044288402493091	0.0044288402493091	FOSB	False	FOSB_direct_+/-	FOSB_direct_+/-_(684g)	FOSB_direct_+/-_(1244r)	5.93030863601548	1	0.25962665646949	32955
117765	chr8:592746-594340	FBXO25	0.0207642902975781	-0.0902243132877884	-0.0018734438330072	0.0018734438330072	FOSB	False	FOSB_direct_+/-	FOSB_direct_+/-_(684g)	FOSB_direct_+/-_(1244r)	2.16152713661053	1	0.0943198045927055	66766
117766	chr16:19487231-19488747	GDE1	0.0317769726857365	-0.0552014458971617	-0.0017541348384872	0.0017541348384872	FOSB	False	FOSB_direct_+/-	FOSB_direct_+/-_(684g)	FOSB_direct_+/-_(1244r)	2.13322570582387	1	0.0804603652724852	323
117767	chr15:65868804-65871369	RAB11A	0.0162880379842309	-0.0703246088027469	-0.0011454498994053	0.0011454498994053	FOSB	False	FOSB_direct_+/-	FOSB_direct_+/-_(684g)	FOSB_direct_+/-_(1244r)	2.70255380206647	1	0.108764480293432	96981
117768	chr8:102518094-102518655	UBR5	0.0184717201807417	-0.120942018395668	-0.0022340071218988	0.0022340071218988	FOSB	False	FOSB_direct_+/-	FOSB_direct_+/-_(684g)	FOSB_direct_+/-_(1244r)	4.9045913047926	1	0.243522832645279	49272
117769	chr21:41973385-41974385	ZBTB21	0.0498473664773097	-0.101537510905442	-0.0050613775172974	0.0050613775172974	FOSB	False	FOSB_direct_+/-	FOSB_direct_+/-_(684g)	FOSB_direct_+/-_(1244r)	4.63488154669562	1	0.139192428301249	53298
117770	chr8:80139406-80140255	TPD52	0.0035374769509092	-0.0692273627163909	-0.0002448901999814	0.0002448901999814	FOSB	False	FOSB_direct_+/-	FOSB_direct_+/-_(684g)	FOSB_direct_+/-_(1244r)	2.38477886326627	1	0.207276338442999	136983
117771	chr14:68757542-68758054	ZFP36L1	0.0404991619792066	-0.0992524518167888	-0.0040196411229615	0.0040196411229615	FOSB	False	FOSB_direct_+/-	FOSB_direct_+/-_(684g)	FOSB_direct_+/-_(1244r)	2.66956674922891	1	0.18351406004298	66156
117772	chr18:63073289-63073746	PHLPP1	0.0452693233788628	-0.143846370709266	-0.0065118278725135	0.0065118278725135	FOSB	False	FOSB_direct_+/-	FOSB_direct_+/-_(684g)	FOSB_direct_+/-_(1244r)	6.38945876885204	1	0.243181127790793	12782
117773	chr3:185866261-185867289	TRA2B	0.103478835311547	-0.216399327307851	-0.0223927503520186	0.0223927503520186	FOSB	False	FOSB_direct_+/-	FOSB_direct_+/-_(684g)	FOSB_direct_+/-_(1244r)	8.1272216676287	1	0.253055711863567	11046
117774	chr11:14373783-14374680	RRAS2	0.0526297617625158	-0.172405907903628	-0.0090736818594181	0.0090736818594181	FOSB	False	FOSB_direct_+/-	FOSB_direct_+/-_(684g)	FOSB_direct_+/-_(1244r)	5.89999497761894	1	0.231405686719664	24082
117775	chr12:12560827-12563117	DUSP16	0.0526635306692669	-0.174761929387753	-0.0092035802281322	0.0092035802281322	FOSB	False	FOSB_direct_+/-	FOSB_direct_+/-_(684g)	FOSB_direct_+/-_(1244r)	1.65195903136617	1	0.20062630514285	52463
117776	chr8:26228461-26229590	PPP2R2A	0.0439290725039197	-0.199317921880884	-0.0087558514416359	0.0087558514416359	FOSB	False	FOSB_direct_+/-	FOSB_direct_+/-_(684g)	FOSB_direct_+/-_(1244r)	7.47924032019705	1	0.264812583648429	12308
117777	chr18:23405860-23406787	NPC1	0.0058285549734696	-0.0884722834831755	-0.00051566556791	0.00051566556791	FOSB	False	FOSB_direct_+/-	FOSB_direct_+/-_(684g)	FOSB_direct_+/-_(1244r)	2.49271982184618	1	0.159087990636115	120778
117778	chr4:107725215-107725764	SGMS2	0.0166871376986284	-0.0842943994946218	-0.0014066322515899	0.0014066322515899	FOSB	False	FOSB_direct_+/-	FOSB_direct_+/-_(684g)	FOSB_direct_+/-_(1244r)	8.9163100383796	1	0.289751102575887	11309
117779	chr6:11398395-11399246	NEDD9	0.0228776674217317	-0.103946925602377	-0.0023780631934426	0.0023780631934426	FOSB	False	FOSB_direct_+/-	FOSB_direct_+/-_(684g)	FOSB_direct_+/-_(1244r)	4.38136761927568	1	0.17240248448479	60130
117780	chr17:1455280-1457332	INPP5K	0.0397517888955114	-0.0992823967879541	-0.0039466528781551	0.0039466528781551	FOSB	False	FOSB_direct_+/-	FOSB_direct_+/-_(684g)	FOSB_direct_+/-_(1244r)	4.03725774536817	1	0.0766469962854956	36591
117781	chr6:149565005-149567245	PPIL4	0.0597436604387984	-0.112670870810657	-0.0067313702470555	0.0067313702470555	FOSB	False	FOSB_direct_+/-	FOSB_direct_+/-_(684g)	FOSB_direct_+/-_(1244r)	1.86413201551781	1	0.107551032472717	43833
117782	chr5:179677747-179679326	MAML1	0.0399988014949273	-0.0871261958032275	-0.0034849434109414	0.0034849434109414	FOSB	False	FOSB_direct_+/-	FOSB_direct_+/-_(684g)	FOSB_direct_+/-_(1244r)	2.35268906857448	1	0.0684631101708463	46142
117783	chr17:81976419-81978235	MAFG	0.0443234294210009	-0.249919372250214	-0.0110772836568732	0.0110772836568732	FOSB	False	FOSB_direct_+/-	FOSB_direct_+/-_(684g)	FOSB_direct_+/-_(1244r)	1.7141393508337	1	0.115083284833753	60460
117784	chr7:73682522-73684324	CLDN4	0.0212624667574003	-0.193483191955786	-0.0041139299370755	0.0041139299370755	FOSB	False	FOSB_direct_+/-	FOSB_direct_+/-_(684g)	FOSB_direct_+/-_(1244r)	11.6028624633761	1	0.38087419461165	6230
117785	chr14:102150422-102151199	DYNC1H1	0.0161807098406358	-0.0629575419276899	-0.0010186977182116	0.0010186977182116	FOSB	False	FOSB_direct_+/-	FOSB_direct_+/-_(684g)	FOSB_direct_+/-_(1244r)	2.41848265262811	1	0.0978910349958218	112241
117786	chr12:6533270-6535719	NOP2	0.0756259995036991	-0.126622349843519	-0.0095759417664232	0.0095759417664232	FOSB	False	FOSB_direct_+/-	FOSB_direct_+/-_(684g)	FOSB_direct_+/-_(1244r)	3.32993150160473	1	0.106188103395175	54463
117787	chr7:73682522-73684324	BCL7B	0.0397791187008711	-0.0996711547919938	-0.0039648306975236	0.0039648306975236	FOSB	False	FOSB_direct_+/-	FOSB_direct_+/-_(684g)	FOSB_direct_+/-_(1244r)	2.16706144091968	1	0.0595708179324263	52237
117788	chr21:28991946-28993320	USP16	0.0145920462745212	-0.0526506783529465	-0.0007682811349111	0.0007682811349111	FOSB	False	FOSB_direct_+/-	FOSB_direct_+/-_(684g)	FOSB_direct_+/-_(1244r)	2.8395821362301	1	0.148477140008422	111975
117789	chr17:1561682-1563113	CRK	0.114264391511263	-0.173208320374756	-0.0197915433323093	0.0197915433323093	FOSB	False	FOSB_direct_+/-	FOSB_direct_+/-_(684g)	FOSB_direct_+/-_(1244r)	2.87377920905439	1	0.119612461920525	5908
117790	chr13:31044957-31046377	HSPH1	0.245233920356792	-0.131279858815961	-0.0321942744413242	0.0321942744413242	FOSB	False	FOSB_direct_+/-	FOSB_direct_+/-_(684g)	FOSB_direct_+/-_(1244r)	4.6746521554225	1	0.239715476649069	2034
117791	chr22:37606879-37609383	CDC42EP1	0.0286869121193611	-0.187502835902475	-0.0053788773756653	0.0053788773756653	FOSB	False	FOSB_direct_+/-	FOSB_direct_+/-_(684g)	FOSB_direct_+/-_(1244r)	2.14205158224502	1	0.0893384336010758	54139
117792	chr13:97432640-97434895	MBNL2	0.0304266079164967	-0.206804883751954	-0.0062923711131374	0.0062923711131374	FOSB	False	FOSB_direct_+/-	FOSB_direct_+/-_(684g)	FOSB_direct_+/-_(1244r)	4.84830240606373	1	0.250607614323772	40756
117793	chr9:33816247-33818853	UBE2R2	0.0279731265563672	-0.125097596182447	-0.0034993708899089	0.0034993708899089	FOSB	False	FOSB_direct_+/-	FOSB_direct_+/-_(684g)	FOSB_direct_+/-_(1244r)	1.82443670669099	1	0.131693580931836	99643
117794	chr19:40531311-40531613	SERTAD1	0.0861812213741226	-0.0597431285418726	-0.0051487357864497	0.0051487357864497	FOSB	False	FOSB_direct_+/-	FOSB_direct_+/-_(684g)	FOSB_direct_+/-_(1244r)	2.16419791440734	1	0.100600681003925	81262
117795	chr7:151651027-151651930	RHEB	0.0271668506881747	-0.0769195473611664	-0.0020896618581627	0.0020896618581627	FOSB	False	FOSB_direct_+/-	FOSB_direct_+/-_(684g)	FOSB_direct_+/-_(1244r)	11.5310678576864	1	0.244827363564096	9468
117796	chr7:2402838-2404553	EIF3B	0.0540853006487457	-0.147551127323014	-0.0079803470823265	0.0079803470823265	FOSB	False	FOSB_direct_+/-	FOSB_direct_+/-_(684g)	FOSB_direct_+/-_(1244r)	1.89218572691201	1	0.119335759499441	35177
117797	chr17:50731648-50732763	TOB1	0.0345700760296228	-0.125470411697525	-0.0043375216718515	0.0043375216718515	FOSB	False	FOSB_direct_+/-	FOSB_direct_+/-_(684g)	FOSB_direct_+/-_(1244r)	1.8989782753326	1	0.147355170835408	113806
117798	chr2:64405616-64406788	LGALSL	0.0438525934666047	-0.102713481426103	-0.0045042525445185	0.0045042525445185	FOSB	False	FOSB_direct_+/-	FOSB_direct_+/-_(684g)	FOSB_direct_+/-_(1244r)	2.97385743053563	1	0.116073128414989	50754
117799	chr16:69669365-69669947	NFAT5	0.0052715330425035	-0.0724816258723278	-0.0003820892857603	0.0003820892857603	FOSB	False	FOSB_direct_+/-	FOSB_direct_+/-_(684g)	FOSB_direct_+/-_(1244r)	2.14233842402774	1	0.191020728429342	141331
117800	chr10:102244912-102246011	NFKB2	0.107391480478741	-0.118976782755908	-0.0127770928427545	0.0127770928427545	FOSB	False	FOSB_direct_+/-	FOSB_direct_+/-_(684g)	FOSB_direct_+/-_(1244r)	1.80458637919429	1	0.091992466194388	85010
117801	chr5:138463771-138466664	CTNNA1	0.0498162911407948	-0.136831630263484	-0.0068164443304753	0.0068164443304753	FOSB	False	FOSB_direct_+/-	FOSB_direct_+/-_(684g)	FOSB_direct_+/-_(1244r)	4.49752834134762	1	0.246029057678239	6110
117802	chr6:43376248-43377001	POLR1C	0.0075255794607244	-0.0698492697874306	-0.0005256562300588	0.0005256562300588	FOSB	False	FOSB_direct_+/-	FOSB_direct_+/-_(684g)	FOSB_direct_+/-_(1244r)	2.46196705166585	1	0.0828773139920159	86667
117803	chr12:56115842-56116974	ESYT1	0.0482767069947302	-0.144228751704963	-0.0069628891862761	0.0069628891862761	FOSB	False	FOSB_direct_+/-	FOSB_direct_+/-_(684g)	FOSB_direct_+/-_(1244r)	4.15431182360148	1	0.106531230879075	34929
117804	chr11:68029927-68031234	CHKA	0.0554866143761701	-0.235633049907797	-0.0130744801745147	0.0130744801745147	FOSB	False	FOSB_direct_+/-	FOSB_direct_+/-_(684g)	FOSB_direct_+/-_(1244r)	6.69171526173712	1	0.227348259446308	1471
117805	chr19:4152763-4153793	ZBTB7A	0.0339360435307207	-0.0883387232033254	-0.0029978667560763	0.0029978667560763	FOSB	False	FOSB_direct_+/-	FOSB_direct_+/-_(684g)	FOSB_direct_+/-_(1244r)	3.06098063688794	1	0.111031467413754	57081
117806	chr17:64491097-64491695	CEP95	0.0216946470792608	-0.0769993134068131	-0.0016704729297062	0.0016704729297062	FOSB	False	FOSB_direct_+/-	FOSB_direct_+/-_(684g)	FOSB_direct_+/-_(1244r)	3.70176760446364	1	0.160880207587915	81693
117807	chr11:6611433-6613078	ARFIP2	0.0422528880559765	-0.0906362995157037	-0.0038296454172449	0.0038296454172449	FOSB	False	FOSB_direct_+/-	FOSB_direct_+/-_(684g)	FOSB_direct_+/-_(1244r)	2.20922929486939	1	0.0654022675746741	64514
117808	chr14:103272858-103274530	EIF5	0.0190207803257601	-0.0907011735273837	-0.001725207096953	0.001725207096953	FOSB	False	FOSB_direct_+/-	FOSB_direct_+/-_(684g)	FOSB_direct_+/-_(1244r)	7.08738046284845	1	0.20901780762854	3788
117809	chr18:32189573-32190577	RNF138	0.0413511168587765	-0.122433772403584	-0.0050627732301214	0.0050627732301214	FOSB	False	FOSB_direct_+/-	FOSB_direct_+/-_(684g)	FOSB_direct_+/-_(1244r)	1.75268083870406	1	0.133643524745902	69257
117810	chr11:65661700-65664071	OVOL1	0.0169659610587997	-0.137298720285978	-0.0023294047417949	0.0023294047417949	FOSB	False	FOSB_direct_+/-	FOSB_direct_+/-_(684g)	FOSB_direct_+/-_(1244r)	2.19141959653204	1	0.13478886314362	18519
117811	chr22:32023220-32023802	YWHAH	0.0113159372508812	-0.0988699940237446	-0.0011188066483676	0.0011188066483676	FOSB	False	FOSB_direct_+/-	FOSB_direct_+/-_(684g)	FOSB_direct_+/-_(1244r)	3.93410995384506	1	0.132792384891297	53665
117812	chr3:186782738-186784504	EIF4A2	0.0549650131531783	-0.160805820601426	-0.008838694044465	0.008838694044465	FOSB	False	FOSB_direct_+/-	FOSB_direct_+/-_(684g)	FOSB_direct_+/-_(1244r)	3.83569338064602	1	0.134351083931427	32754
117813	chr12:6850472-6853244	PHB2	0.0453207867242414	-0.253328276019087	-0.0114810367686808	0.0114810367686808	FOSB	False	FOSB_direct_+/-	FOSB_direct_+/-_(684g)	FOSB_direct_+/-_(1244r)	2.47857225515031	1	0.147803920729802	53348
117814	chr7:76392624-76393912	YWHAG	0.0858017821871436	-0.159276696352864	-0.0136662244079562	0.0136662244079562	FOSB	False	FOSB_direct_+/-	FOSB_direct_+/-_(684g)	FOSB_direct_+/-_(1244r)	3.80103462011494	1	0.144911171518406	36914
117815	chr17:28727906-28729375	TRAF4	0.0200993497562917	-0.0959175440185928	-0.0019278802649942	0.0019278802649942	FOSB	False	FOSB_direct_+/-	FOSB_direct_+/-_(684g)	FOSB_direct_+/-_(1244r)	4.19511248390625	1	0.156800529386078	45499
117816	chr10:79298497-79299339	PPIF	0.0291042731256677	-0.08065846078385	-0.0023475058725491	0.0023475058725491	FOSB	False	FOSB_direct_+/-	FOSB_direct_+/-_(684g)	FOSB_direct_+/-_(1244r)	2.57929961720741	1	0.108943401076268	72121
117817	chr17:7241797-7243321	CTDNEP1	0.0353608497739708	-0.183140484275472	-0.0064760031519972	0.0064760031519972	FOSB	False	FOSB_direct_+/-	FOSB_direct_+/-_(684g)	FOSB_direct_+/-_(1244r)	2.800735261275	1	0.0905136254619312	95993
117818	chr12:1690312-1691720	ADIPOR2	0.0634443377276031	-0.215223638648955	-0.0136547212174079	0.0136547212174079	FOSB	False	FOSB_direct_+/-	FOSB_direct_+/-_(684g)	FOSB_direct_+/-_(1244r)	11.9800846563177	1	0.302144839594936	3514
117819	chr19:6402012-6403637	CRB3	0.0917939363750076	-0.101641802599579	-0.0093301011608668	0.0093301011608668	FOSB	False	FOSB_direct_+/-	FOSB_direct_+/-_(684g)	FOSB_direct_+/-_(1244r)	2.02218458083782	1	0.0555054580094962	44724
117820	chr6:159726357-159728085	TCP1	0.155812165764149	-0.219091755343441	-0.0341371609011307	0.0341371609011307	FOSB	False	FOSB_direct_+/-	FOSB_direct_+/-_(684g)	FOSB_direct_+/-_(1244r)	3.17633740271772	1	0.139442283119416	22293
117821	chr1:23536991-23537609	ID3	0.0438450396148507	-0.255355146664719	-0.0111960565213706	0.0111960565213706	FOSB	False	FOSB_direct_+/-	FOSB_direct_+/-_(684g)	FOSB_direct_+/-_(1244r)	3.45991400203714	1	0.226519237857499	82775
117822	chr2:10150181-10150692	KLF11	0.043194110900165	-0.116377225524915	-0.0050268107855766	0.0050268107855766	FOSB	False	FOSB_direct_+/-	FOSB_direct_+/-_(684g)	FOSB_direct_+/-_(1244r)	2.41169875271342	1	0.107568328056724	15366
117823	chr12:56687230-56689614	PTGES3	0.103453200773305	-0.224021558691299	-0.0231757472888397	0.0231757472888397	FOSB	False	FOSB_direct_+/-	FOSB_direct_+/-_(684g)	FOSB_direct_+/-_(1244r)	2.25262143928609	1	0.168978652326111	19235
117824	chr6:30616655-30618134	GNL1	0.114436725279719	-0.202533977441975	-0.0231773251363361	0.0231773251363361	FOSB	False	FOSB_direct_+/-	FOSB_direct_+/-_(684g)	FOSB_direct_+/-_(1244r)	4.15481537980472	1	0.101356749020207	30821
117825	chr17:64713483-64714153	SMURF2	0.0215800073307394	-0.0683201759263016	-0.0014743498973269	0.0014743498973269	FOSB	False	FOSB_direct_+/-	FOSB_direct_+/-_(684g)	FOSB_direct_+/-_(1244r)	4.33389362642158	1	0.181034591023673	62131
117826	chr6:30741861-30744784	ABCF1	0.0106341467908473	-0.119740132916182	-0.0012733341501862	0.0012733341501862	FOSB	False	FOSB_direct_+/-	FOSB_direct_+/-_(684g)	FOSB_direct_+/-_(1244r)	3.65211665684376	1	0.122262066952944	14754
117827	chrX:47217171-47219377	CDK16	0.144449118464164	-0.134058711247332	-0.0193646626621189	0.0193646626621189	FOSB	False	FOSB_direct_+/-	FOSB_direct_+/-_(684g)	FOSB_direct_+/-_(1244r)	3.76770621176545	1	0.0958363113606392	12971
117828	chr12:123018737-123020155	VPS37B	0.0248258976650964	-0.125021604548123	-0.0031037735604378	0.0031037735604378	FOSB	False	FOSB_direct_+/-	FOSB_direct_+/-_(684g)	FOSB_direct_+/-_(1244r)	7.25246664582946	1	0.25788532852484	18709
117829	chr19:45005637-45006986	RELB	0.0204255139650577	-0.0506837887693668	-0.0010352424353107	0.0010352424353107	FOSB	False	FOSB_direct_+/-	FOSB_direct_+/-_(684g)	FOSB_direct_+/-_(1244r)	2.81216262154792	1	0.162798778642733	92607
117830	chr11:65843796-65845004	OVOL1	0.0051867704972342	-0.0611824700118445	-0.0003173394304053	0.0003173394304053	FOSB	False	FOSB_direct_+/-	FOSB_direct_+/-_(684g)	FOSB_direct_+/-_(1244r)	2.19141959653204	1	0.13478886314362	95444
117831	chr17:51119890-51122270	SPAG9	0.0225227028369568	-0.232232112077669	-0.0052304948495242	0.0052304948495242	FOSB	False	FOSB_direct_+/-	FOSB_direct_+/-_(684g)	FOSB_direct_+/-_(1244r)	14.9138211006546	1	0.342295500293283	3100
117832	chrX:48956913-48959021	SLC35A2	0.0813461748151467	-0.115408049737353	-0.0093880033890099	0.0093880033890099	FOSB	False	FOSB_direct_+/-	FOSB_direct_+/-_(684g)	FOSB_direct_+/-_(1244r)	1.64867461677777	1	0.0594324262485385	38127
117833	chr4:75844097-75844704	G3BP2	0.0270989300323911	-0.0807260431162953	-0.0021875893942002	0.0021875893942002	FOSB	False	FOSB_direct_+/-	FOSB_direct_+/-_(684g)	FOSB_direct_+/-_(1244r)	4.30309355317477	1	0.195585162542691	50574
117834	chr17:28719151-28720329	TRAF4	0.117704500606681	-0.193251154700808	-0.0227465306557229	0.0227465306557229	FOSB	False	FOSB_direct_+/-	FOSB_direct_+/-_(684g)	FOSB_direct_+/-_(1244r)	4.19511248390625	1	0.156800529386078	26852
117835	chr17:5248702-5249912	NUP88	0.024454675675388	-0.0539468940242858	-0.0013192537970584	0.0013192537970584	FOSB	False	FOSB_direct_+/-	FOSB_direct_+/-_(684g)	FOSB_direct_+/-_(1244r)	2.50469758348735	1	0.177160207187175	99104
117836	chr5:138574863-138576077	ETF1	0.0289487852483778	-0.154738106558616	-0.0044794802165059	0.0044794802165059	FOSB	False	FOSB_direct_+/-	FOSB_direct_+/-_(684g)	FOSB_direct_+/-_(1244r)	4.82669206152034	1	0.253820125739264	43036
117837	chr6:43703690-43704037	VEGFA	0.0017441550436759	-0.0566028087690352	-9.87240744007385e-05	9.87240744007385e-05	FOSB	False	FOSB_direct_+/-	FOSB_direct_+/-_(684g)	FOSB_direct_+/-_(1244r)	2.14185657463896	1	0.116168718599378	132469
117838	chr20:32343365-32343857	ASXL1	0.006620314512145	-0.0935917912060091	-0.0006196070935387	0.0006196070935387	FOSB	False	FOSB_direct_+/-	FOSB_direct_+/-_(684g)	FOSB_direct_+/-_(1244r)	2.17554557831956	1	0.16022364454844	85947
117839	chr17:15404952-15405352	TVP23C	0.0131644589140355	-0.0765606760432718	-0.0010078798742024	0.0010078798742024	FOSB	False	FOSB_direct_+/-	FOSB_direct_+/-_(684g)	FOSB_direct_+/-_(1244r)	2.79525749434847	1	0.137873712363291	29428
117840	chr22:37589480-37590021	CDC42EP1	0.0020290141969247	-0.0554541268757033	-0.0001125172107088	0.0001125172107088	FOSB	False	FOSB_direct_+/-	FOSB_direct_+/-_(684g)	FOSB_direct_+/-_(1244r)	2.14205158224502	1	0.0893384336010758	73768
117841	chr1:31444354-31445508	TINAGL1	0.0305293107966249	-0.0654700950675467	-0.0019987568802017	0.0019987568802017	FOSB	False	FOSB_direct_+/-	FOSB_direct_+/-_(684g)	FOSB_direct_+/-_(1244r)	3.91284894490457	1	0.0940356040200205	35513
117842	chr5:176646754-176648261	RNF44	0.0099573729915234	-0.0592767317479326	-0.0005902405277326	0.0005902405277326	FOSB	False	FOSB_direct_+/-	FOSB_direct_+/-_(684g)	FOSB_direct_+/-_(1244r)	4.89217948435573	1	0.144473671660692	46761
117843	chr18:702565-703716	YES1	0.0528758371631613	-0.0713282352514391	-0.0037715401522907	0.0037715401522907	FOSB	False	FOSB_direct_+/-	FOSB_direct_+/-_(684g)	FOSB_direct_+/-_(1244r)	2.61422197047253	1	0.157840349039768	34834
117844	chr1:36223359-36225063	STK40	0.0394048465156604	-0.152243107604151	-0.0059991162882087	0.0059991162882087	FOSB	False	FOSB_direct_+/-	FOSB_direct_+/-_(684g)	FOSB_direct_+/-_(1244r)	2.31358279793551	1	0.100045836561625	111715
117845	chr17:1545516-1546728	YWHAE	0.0553595319442075	-0.139817571062181	-0.0077402352915783	0.0077402352915783	FOSB	False	FOSB_direct_+/-	FOSB_direct_+/-_(684g)	FOSB_direct_+/-_(1244r)	5.3893119485445	1	0.165821168397766	37172
117846	chr10:26930831-26931909	ABI1	0.0763863462981215	-0.162191014305769	-0.012389178985204	0.012389178985204	FOSB	False	FOSB_direct_+/-	FOSB_direct_+/-_(684g)	FOSB_direct_+/-_(1244r)	5.82764017635415	1	0.237510656256065	19714
117847	chr19:18309918-18311314	ELL	0.0158881149570285	-0.0699448792129905	-0.0011112922815914	0.0011112922815914	FOSB	False	FOSB_direct_+/-	FOSB_direct_+/-_(684g)	FOSB_direct_+/-_(1244r)	4.25194260105606	1	0.119082134023539	15528
117848	chr5:137833257-137833802	FAM13B	0.078226885331438	-0.115132903930898	-0.0090064884736777	0.0090064884736777	FOSB	False	FOSB_direct_+/-	FOSB_direct_+/-_(684g)	FOSB_direct_+/-_(1244r)	4.32534994644805	1	0.218878161114328	20821
117849	chr6:136288628-136290591	BCLAF1	0.288690928388285	-0.217148546213837	-0.062688815404639	0.062688815404639	FOSB	False	FOSB_direct_+/-	FOSB_direct_+/-_(684g)	FOSB_direct_+/-_(1244r)	5.55264900031428	1	0.216284040912148	3422
117850	chr3:168996228-168997001	MECOM	0.0582716596845825	-0.329061986576257	-0.0191749880969043	0.0191749880969043	FOSB	False	FOSB_direct_+/-	FOSB_direct_+/-_(684g)	FOSB_direct_+/-_(1244r)	2.05697147997946	1	0.260251091086659	72772
117851	chr3:185585089-185586788	IGF2BP2	0.0344087871147019	-0.291532869931829	-0.0100312924584224	0.0100312924584224	FOSB	False	FOSB_direct_+/-	FOSB_direct_+/-_(684g)	FOSB_direct_+/-_(1244r)	3.2840750223415	1	0.208375246505148	88249
117852	chr7:104906368-104907025	KMT2E	0.0641213879781521	-0.161730145178144	-0.0103703613867306	0.0103703613867306	FOSB	False	FOSB_direct_+/-	FOSB_direct_+/-_(684g)	FOSB_direct_+/-_(1244r)	1.9046876401428	1	0.177750615065911	41670
117853	chr3:196941425-196943303	SENP5	0.139261007090078	-0.123806636827639	-0.0172414369290526	0.0172414369290526	FOSB	False	FOSB_direct_+/-	FOSB_direct_+/-_(684g)	FOSB_direct_+/-_(1244r)	2.03744557554839	1	0.140641389294799	10441
117854	chr19:44889966-44891709	BCL3	0.0109482854356568	-0.131846212637299	-0.0014434899695634	0.0014434899695634	FOSB	False	FOSB_direct_+/-	FOSB_direct_+/-_(684g)	FOSB_direct_+/-_(1244r)	2.41818814571043	1	0.124435582285714	128830
117855	chr6:30616655-30618134	ATAT1	0.0638867240389044	-0.128710912247265	-0.0082229185315366	0.0082229185315366	FOSB	False	FOSB_direct_+/-	FOSB_direct_+/-_(684g)	FOSB_direct_+/-_(1244r)	2.58602828837217	1	0.0683895871391354	78492
117856	chr22:38705171-38706733	TOMM22	0.18670660540576	-0.264857444216792	-0.0494506343261626	0.0494506343261626	FOSB	False	FOSB_direct_+/-	FOSB_direct_+/-_(684g)	FOSB_direct_+/-_(1244r)	3.01927138778519	1	0.109407254331038	4863
117857	chr10:68878417-68879088	DDX21	0.0366608918369547	-0.0817683534709755	-0.0029977007622853	0.0029977007622853	FOSB	False	FOSB_direct_+/-	FOSB_direct_+/-_(684g)	FOSB_direct_+/-_(1244r)	8.97173482440759	1	0.265401281638592	21714
117858	chr16:635635-637435	MCRIP2	0.036756969272538	-0.186285363675069	-0.006847285388528	0.006847285388528	FOSB	False	FOSB_direct_+/-	FOSB_direct_+/-_(684g)	FOSB_direct_+/-_(1244r)	2.04602547013501	1	0.0674591275386046	77751
117859	chr12:120495265-120497030	COX6A1	0.0212026496638598	-0.0815841032297135	-0.0017297991589197	0.0017297991589197	FOSB	False	FOSB_direct_+/-	FOSB_direct_+/-_(684g)	FOSB_direct_+/-_(1244r)	2.62954860303573	1	0.0949301658898159	105605
117860	chr12:25383996-25386708	KRAS	0.0640388022853996	-0.119080607779177	-0.0076257794975959	0.0076257794975959	FOSB	False	FOSB_direct_+/-	FOSB_direct_+/-_(684g)	FOSB_direct_+/-_(1244r)	6.40466807441303	1	0.207224152893565	3556
117861	chr20:19889663-19891278	CRNKL1	0.123186913381256	-0.0802549877513937	-0.0098863642245447	0.0098863642245447	FOSB	False	FOSB_direct_+/-	FOSB_direct_+/-_(684g)	FOSB_direct_+/-_(1244r)	1.63382288829568	1	0.0623270516236855	41887
117862	chr6:110873988-110876756	AMD1	0.0805058045136226	-0.168266359875056	-0.0135464186743201	0.0135464186743201	FOSB	False	FOSB_direct_+/-	FOSB_direct_+/-_(684g)	FOSB_direct_+/-_(1244r)	3.08258908649847	1	0.139338155178413	15593
117863	chr5:176382327-176382998	RNF44	0.0023415597134741	-0.0597747225222974	-0.0001399660821423	0.0001399660821423	FOSB	False	FOSB_direct_+/-	FOSB_direct_+/-_(684g)	FOSB_direct_+/-_(1244r)	4.89217948435573	1	0.144473671660692	59988
117864	chr3:197048047-197048714	SENP5	0.0066532562900031	-0.0590855038783715	-0.0003931110003267	0.0003931110003267	FOSB	False	FOSB_direct_+/-	FOSB_direct_+/-_(684g)	FOSB_direct_+/-_(1244r)	2.03744557554839	1	0.140641389294799	102727
117865	chr19:13951715-13953553	ZSWIM4	0.0192651228163946	-0.10134565876047	-0.0019524365629288	0.0019524365629288	FOSB	False	FOSB_direct_+/-	FOSB_direct_+/-_(684g)	FOSB_direct_+/-_(1244r)	3.12657091024937	1	0.0759208356245541	37489
117866	chr17:1545516-1546728	INPP5K	0.0557815754095553	-0.0837289179637882	-0.0046705309513575	0.0046705309513575	FOSB	False	FOSB_direct_+/-	FOSB_direct_+/-_(684g)	FOSB_direct_+/-_(1244r)	4.03725774536817	1	0.0766469962854956	54428
117867	chr11:117231591-117233145	SIK3	0.0361891529885368	-0.119230012433242	-0.0043148331607717	0.0043148331607717	FOSB	False	FOSB_direct_+/-	FOSB_direct_+/-_(684g)	FOSB_direct_+/-_(1244r)	19.9167777397588	1	0.389011654072964	1483
117868	chr6:44386738-44388367	CDC5L	0.0470673959113956	-0.100474202505035	-0.0047290590681862	0.0047290590681862	FOSB	False	FOSB_direct_+/-	FOSB_direct_+/-_(684g)	FOSB_direct_+/-_(1244r)	1.88406952981981	1	0.10517136757977	56043
117869	chrX:49042821-49044166	SLC35A2	0.0996817249314346	-0.113987760789	-0.0113624966165192	0.0113624966165192	FOSB	False	FOSB_direct_+/-	FOSB_direct_+/-_(684g)	FOSB_direct_+/-_(1244r)	1.64867461677777	1	0.0594324262485385	49025
117870	chr4:76902282-76903215	SHROOM3	0.0270424183003063	-0.215550607163308	-0.0058290096837951	0.0058290096837951	FOSB	False	FOSB_direct_+/-	FOSB_direct_+/-_(684g)	FOSB_direct_+/-_(1244r)	12.5107145256583	1	0.341037180359497	5348
117871	chr19:40776997-40779187	ITPKC	0.0120863315889392	-0.170531460350147	-0.0020610997761379	0.0020610997761379	FOSB	False	FOSB_direct_+/-	FOSB_direct_+/-_(684g)	FOSB_direct_+/-_(1244r)	4.37894329589467	1	0.221974232772994	52461
117872	chr15:72628300-72631344	ARIH1	0.0201352102899528	-0.0806949201869001	-0.0016248091872941	0.0016248091872941	FOSB	False	FOSB_direct_+/-	FOSB_direct_+/-_(684g)	FOSB_direct_+/-_(1244r)	19.2340067621038	1	0.394760539610985	1835
117873	chr5:179836312-179837039	SQSTM1	0.0178647990620232	-0.162674870773039	-0.0029061538788009	0.0029061538788009	FOSB	False	FOSB_direct_+/-	FOSB_direct_+/-_(684g)	FOSB_direct_+/-_(1244r)	13.5473413786468	1	0.427116570164946	7431
117874	chr19:40424974-40426386	SERTAD1	0.0361670181921712	-0.169846500942988	-0.0061428414894816	0.0061428414894816	FOSB	False	FOSB_direct_+/-	FOSB_direct_+/-_(684g)	FOSB_direct_+/-_(1244r)	2.16419791440734	1	0.100600681003925	62190
117875	chr4:102889850-102890629	UBE2D3	0.0137603292293012	-0.0619318659861888	-0.0008522028657549	0.0008522028657549	FOSB	False	FOSB_direct_+/-	FOSB_direct_+/-_(684g)	FOSB_direct_+/-_(1244r)	6.53747098467643	1	0.20613014959023	28021
117876	chr10:72661120-72661972	MCU	0.0665704320090306	-0.131241027536988	-0.0087367719004464	0.0087367719004464	FOSB	False	FOSB_direct_+/-	FOSB_direct_+/-_(684g)	FOSB_direct_+/-_(1244r)	4.27394314234735	1	0.239617298722847	31136
117877	chr5:138696252-138697239	CTNNA1	0.0281209300743608	-0.116815731114639	-0.0032849670062601	0.0032849670062601	FOSB	False	FOSB_direct_+/-	FOSB_direct_+/-_(684g)	FOSB_direct_+/-_(1244r)	4.49752834134762	1	0.246029057678239	51308
117878	chr9:33289477-33291207	BAG1	0.0443585072990447	-0.130014531796926	-0.0057672505576958	0.0057672505576958	FOSB	False	FOSB_direct_+/-	FOSB_direct_+/-_(684g)	FOSB_direct_+/-_(1244r)	2.93689020573566	1	0.144395773172837	20668
117879	chr6:31737438-31740554	ABHD16A	0.014366457675881	-0.160208180580882	-0.0023016240456451	0.0023016240456451	FOSB	False	FOSB_direct_+/-	FOSB_direct_+/-_(684g)	FOSB_direct_+/-_(1244r)	2.04519334593894	1	0.0729730301220383	92056
117880	chr10:43407157-43409998	HNRNPF	0.128128208486296	-0.195183896471754	-0.0250085629803005	0.0250085629803005	FOSB	False	FOSB_direct_+/-	FOSB_direct_+/-_(684g)	FOSB_direct_+/-_(1244r)	1.77187014537232	1	0.10393139564785	14477
117881	chr19:18495669-18496771	GDF15	0.0099963863058253	-0.104920384887072	-0.001048824698687	0.001048824698687	FOSB	False	FOSB_direct_+/-	FOSB_direct_+/-_(684g)	FOSB_direct_+/-_(1244r)	8.98991803888491	1	0.319195903329505	4786
117882	chr20:49277198-49279528	STAU1	0.170147776819222	-0.198433860583477	-0.033763080223934	0.033763080223934	FOSB	False	FOSB_direct_+/-	FOSB_direct_+/-_(684g)	FOSB_direct_+/-_(1244r)	2.48940700514768	1	0.136159634811257	32410
117883	chr2:25999421-25999794	RAB10	0.0102077446279077	-0.0650602845436052	-0.0006641187700401	0.0006641187700401	FOSB	False	FOSB_direct_+/-	FOSB_direct_+/-_(684g)	FOSB_direct_+/-_(1244r)	4.0965917370609	1	0.221392172903407	80879
117884	chr4:152534872-152536989	FBXW7	0.0579636836734922	-0.255593446520591	-0.0148151376831372	0.0148151376831372	FOSB	False	FOSB_direct_+/-	FOSB_direct_+/-_(684g)	FOSB_direct_+/-_(1244r)	17.4701039928892	1	0.366015711356204	1220
117885	chr6:17471577-17472030	NUP153	0.0242659760364795	-0.115372127724611	-0.002799617286643	0.002799617286643	FOSB	False	FOSB_direct_+/-	FOSB_direct_+/-_(684g)	FOSB_direct_+/-_(1244r)	5.30059447190457	1	0.239135337278192	44923
117886	chr7:5529359-5531026	FBXL18	0.0348076870867417	-0.143961638698779	-0.0050109716723216	0.0050109716723216	FOSB	False	FOSB_direct_+/-	FOSB_direct_+/-_(684g)	FOSB_direct_+/-_(1244r)	3.34889510159746	1	0.0961458807959317	53565
117887	chr1:19754222-19755001	RNF186	0.007702749250554	-0.0810304235378827	-0.0006241570341785	0.0006241570341785	FOSB	False	FOSB_direct_+/-	FOSB_direct_+/-_(684g)	FOSB_direct_+/-_(1244r)	2.22725528188419	1	0.145448502036848	119842
117888	chr19:2059374-2060230	MKNK2	0.0210987645469849	-0.0505466936519684	-0.0010664727879914	0.0010664727879914	FOSB	False	FOSB_direct_+/-	FOSB_direct_+/-_(684g)	FOSB_direct_+/-_(1244r)	4.33952120663334	1	0.121556372328961	60255
117889	chr11:67463892-67465338	CLCF1	0.0230792769328838	-0.124194640371742	-0.0028663224987193	0.0028663224987193	FOSB	False	FOSB_direct_+/-	FOSB_direct_+/-_(684g)	FOSB_direct_+/-_(1244r)	2.71966171046403	1	0.0867467258336725	12320
117890	chr14:102479250-102480261	RCOR1	0.024082566482889	-0.174500887265072	-0.0042024292188842	0.0042024292188842	FOSB	False	FOSB_direct_+/-	FOSB_direct_+/-_(684g)	FOSB_direct_+/-_(1244r)	5.9569190878228	1	0.25493100004414	18124
117891	chr19:43594659-43596755	IRGQ	0.104679145635583	-0.10852840328539	-0.0113606605331086	0.0113606605331086	FOSB	False	FOSB_direct_+/-	FOSB_direct_+/-_(684g)	FOSB_direct_+/-_(1244r)	1.92636181599122	1	0.0665626204342861	24942
117892	chr5:133051162-133052960	AFF4	0.0340363664012085	-0.130354078319691	-0.0044367791715808	0.0044367791715808	FOSB	False	FOSB_direct_+/-	FOSB_direct_+/-_(684g)	FOSB_direct_+/-_(1244r)	7.23214128672484	1	0.202913738865006	21269
117893	chr12:55942465-55943005	SARNP	0.035685256094838	-0.118290024977011	-0.0042212098347694	0.0042212098347694	FOSB	False	FOSB_direct_+/-	FOSB_direct_+/-_(684g)	FOSB_direct_+/-_(1244r)	1.95472539999184	1	0.102186441087742	70180
117894	chr18:31647142-31647897	DSG2	0.0805544373068029	-0.16064141596804	-0.0129403788714735	0.0129403788714735	FOSB	False	FOSB_direct_+/-	FOSB_direct_+/-_(684g)	FOSB_direct_+/-_(1244r)	2.42637824973469	1	0.140983510185064	29723
117895	chr17:77280304-77282170	SEC14L1	0.0662025362189006	-0.115076693974269	-0.0076183690007828	0.0076183690007828	FOSB	False	FOSB_direct_+/-	FOSB_direct_+/-_(684g)	FOSB_direct_+/-_(1244r)	1.82443279255475	1	0.0664871865706217	76162
117896	chr12:120468395-120470178	SRSF9	0.0046293935297969	-0.0507253435645295	-0.0002348275772943	0.0002348275772943	FOSB	False	FOSB_direct_+/-	FOSB_direct_+/-_(684g)	FOSB_direct_+/-_(1244r)	2.42525734629703	1	0.119272576213958	133020
117897	chr6:24743199-24743884	GMNN	0.0171130463821819	-0.138611734829635	-0.0023720690472542	0.0023720690472542	FOSB	False	FOSB_direct_+/-	FOSB_direct_+/-_(684g)	FOSB_direct_+/-_(1244r)	4.37549060782925	1	0.255633143636657	21431
117898	chr10:26681718-26682165	ABI1	0.0166472398790483	-0.0636303795971709	-0.001059270192749	0.001059270192749	FOSB	False	FOSB_direct_+/-	FOSB_direct_+/-_(684g)	FOSB_direct_+/-_(1244r)	5.82764017635415	1	0.237510656256065	4955
117899	chr14:68792727-68793829	ZFP36L1	0.0172697294396915	-0.0636647301063432	-0.0010994726637875	0.0010994726637875	FOSB	False	FOSB_direct_+/-	FOSB_direct_+/-_(684g)	FOSB_direct_+/-_(1244r)	2.66956674922891	1	0.18351406004298	111976
117900	chrX:386217-387605	GTPBP6	0.222609730029163	-0.182728548405416	-0.0406771528291505	0.0406771528291505	FOSB	False	FOSB_direct_+/-	FOSB_direct_+/-_(684g)	FOSB_direct_+/-_(1244r)	2.01575361157224	1	0.0596180343148308	25954
117901	chr19:18570961-18572217	ELL	0.0193299877220319	-0.186445150628852	-0.0036039824724881	0.0036039824724881	FOSB	False	FOSB_direct_+/-	FOSB_direct_+/-_(684g)	FOSB_direct_+/-_(1244r)	4.25194260105606	1	0.119082134023539	25198
117902	chr10:110141808-110143329	SMNDC1	0.0475563815398321	-0.0896527081223304	-0.0042635583935447	0.0042635583935447	FOSB	False	FOSB_direct_+/-	FOSB_direct_+/-_(684g)	FOSB_direct_+/-_(1244r)	2.45639954920422	1	0.0655220996176763	42393
117903	chr8:37883558-37884263	RAB11FIP1	0.0095543025201587	-0.0882825527541775	-0.0008434782162652	0.0008434782162652	FOSB	False	FOSB_direct_+/-	FOSB_direct_+/-_(684g)	FOSB_direct_+/-_(1244r)	21.0881947711616	1	0.383614492433821	460
117904	chr4:102620339-102621352	NFKB1	0.0998359833706063	-0.114525474680567	-0.0114337633857198	0.0114337633857198	FOSB	False	FOSB_direct_+/-	FOSB_direct_+/-_(684g)	FOSB_direct_+/-_(1244r)	7.39703204876611	1	0.285756096108802	8615
117905	chr12:57519669-57521022	DDIT3	0.0437374724515641	-0.299682507209915	-0.0131073554033093	0.0131073554033093	FOSB	False	FOSB_direct_+/-	FOSB_direct_+/-_(684g)	FOSB_direct_+/-_(1244r)	3.32902161996656	1	0.216153997119744	46536
117906	chr15:44489316-44489833	EIF3J	0.0207619464091348	-0.0565332340721092	-0.0011737399761402	0.0011737399761402	FOSB	False	FOSB_direct_+/-	FOSB_direct_+/-_(684g)	FOSB_direct_+/-_(1244r)	2.92106165415405	1	0.119442048717786	43705
117907	chr4:107853107-107853902	SGMS2	0.0088291557849962	-0.0545220715643423	-0.0004813838635622	0.0004813838635622	FOSB	False	FOSB_direct_+/-	FOSB_direct_+/-_(684g)	FOSB_direct_+/-_(1244r)	8.9163100383796	1	0.289751102575887	9376
117908	chr15:90233057-90234557	NGRN	0.052549267288278	-0.185418479723969	-0.0097436052512009	0.0097436052512009	FOSB	False	FOSB_direct_+/-	FOSB_direct_+/-_(684g)	FOSB_direct_+/-_(1244r)	1.93688321926234	1	0.0835104933271632	46924
117909	chr16:67480086-67481832	TPPP3	0.0178602799203423	-0.112082782473146	-0.0020018298692212	0.0020018298692212	FOSB	False	FOSB_direct_+/-	FOSB_direct_+/-_(684g)	FOSB_direct_+/-_(1244r)	1.74141077559288	1	0.0634166045218266	103799
117910	chr18:59860854-59861286	PMAIP1	0.034848666426089	-0.0523465977943365	-0.0018242091250754	0.0018242091250754	FOSB	False	FOSB_direct_+/-	FOSB_direct_+/-_(684g)	FOSB_direct_+/-_(1244r)	4.21363404215243	1	0.160242633841274	44422
117911	chr6:158632156-158632623	SYTL3	0.0177970228693541	-0.0997881649806036	-0.0017759322542506	0.0017759322542506	FOSB	False	FOSB_direct_+/-	FOSB_direct_+/-_(684g)	FOSB_direct_+/-_(1244r)	2.97656158038235	1	0.108676289341633	71590
117912	chr17:1515466-1517385	YWHAE	0.15716013205552	-0.217806103886046	-0.0342304360492293	0.0342304360492293	FOSB	False	FOSB_direct_+/-	FOSB_direct_+/-_(684g)	FOSB_direct_+/-_(1244r)	5.3893119485445	1	0.165821168397766	9978
117913	chr16:68736814-68738595	CDH1	0.0236568101585171	-0.206687498461206	-0.0048895669132355	0.0048895669132355	FOSB	False	FOSB_direct_+/-	FOSB_direct_+/-_(684g)	FOSB_direct_+/-_(1244r)	9.47167722552534	1	0.21076939476699	20323
117914	chr19:4895262-4895847	TICAM1	0.0008553019200383	-0.0514530708832116	-4.40079103182805e-05	4.40079103182805e-05	FOSB	False	FOSB_direct_+/-	FOSB_direct_+/-_(684g)	FOSB_direct_+/-_(1244r)	2.01067210216792	1	0.130034966215613	140653
117915	chr11:130180916-130182280	APLP2	0.101683197798975	-0.199782832659511	-0.0203145572901566	0.0203145572901566	FOSB	False	FOSB_direct_+/-	FOSB_direct_+/-_(684g)	FOSB_direct_+/-_(1244r)	5.3053272623594	1	0.182164213590311	6202
117916	chr17:28727906-28729375	SUPT6H	0.0350727558130897	-0.101430059902861	-0.00355743172308	0.00355743172308	FOSB	False	FOSB_direct_+/-	FOSB_direct_+/-_(684g)	FOSB_direct_+/-_(1244r)	2.17268622249416	1	0.0724895876903558	62196
117917	chr18:24050016-24051873	LAMA3	0.0048567996517426	-0.0937175842588535	-0.0004551675305905	0.0004551675305905	FOSB	False	FOSB_direct_+/-	FOSB_direct_+/-_(684g)	FOSB_direct_+/-_(1244r)	3.11535914005975	1	0.185745738905158	83478
117918	chr16:9090080-9092785	USP7	0.149649918304381	-0.203133158354156	-0.0303988605526104	0.0303988605526104	FOSB	False	FOSB_direct_+/-	FOSB_direct_+/-_(684g)	FOSB_direct_+/-_(1244r)	1.90413545964401	1	0.140614306254721	21569
117919	chr17:32960506-32961212	MYO1D	0.0027071394730666	-0.173452837534757	-0.0004695610232057	0.0004695610232057	FOSB	False	FOSB_direct_+/-	FOSB_direct_+/-_(684g)	FOSB_direct_+/-_(1244r)	2.4285861260402	1	0.269614862743676	54744
117920	chr8:60516239-60518337	RAB2A	0.0524552909041203	-0.0975817270756083	-0.0051186778806775	0.0051186778806775	FOSB	False	FOSB_direct_+/-	FOSB_direct_+/-_(684g)	FOSB_direct_+/-_(1244r)	4.23592707893832	1	0.176053609479281	56009
117921	chr19:48871778-48873440	PPP1R15A	0.0318109313086499	-0.234591106718141	-0.0074625615814309	0.0074625615814309	FOSB	False	FOSB_direct_+/-	FOSB_direct_+/-_(684g)	FOSB_direct_+/-_(1244r)	11.4697135925237	1	0.321528580944276	3560
117922	chr6:139147335-139147989	HECA	0.0248716163272851	-0.0648109238322502	-0.0016119524313726	0.0016119524313726	FOSB	False	FOSB_direct_+/-	FOSB_direct_+/-_(684g)	FOSB_direct_+/-_(1244r)	2.86796004405791	1	0.121769233467442	105180
117923	chr17:5418420-5420407	RPAIN	0.0305986724718263	-0.0580968915064069	-0.0017776877548357	0.0017776877548357	FOSB	False	FOSB_direct_+/-	FOSB_direct_+/-_(684g)	FOSB_direct_+/-_(1244r)	3.82982574795371	1	0.132957498050181	54976
117924	chr18:58269807-58270581	NEDD4L	0.0066185853908149	-0.0552216213747507	-0.000365489016488	0.000365489016488	FOSB	False	FOSB_direct_+/-	FOSB_direct_+/-_(684g)	FOSB_direct_+/-_(1244r)	5.50418976467995	1	0.240009453448429	60082
117925	chr12:12999724-13001684	GPRC5A	0.0010582484795706	-0.144275576568236	-0.0001526794095425	0.0001526794095425	FOSB	False	FOSB_direct_+/-	FOSB_direct_+/-_(684g)	FOSB_direct_+/-_(1244r)	7.0737475978628	1	0.235940355814706	41314
117926	chr13:40909892-40910735	ELF1	0.0210513288330005	-0.0940106638207882	-0.0019790493979	0.0019790493979	FOSB	False	FOSB_direct_+/-	FOSB_direct_+/-_(684g)	FOSB_direct_+/-_(1244r)	7.73465979947483	1	0.25876315925169	16802
117927	chr5:179825739-179826232	SQSTM1	0.020114143737639	-0.0646743952517411	-0.0013008700822384	0.0013008700822384	FOSB	False	FOSB_direct_+/-	FOSB_direct_+/-_(684g)	FOSB_direct_+/-_(1244r)	13.5473413786468	1	0.427116570164946	8509
117928	chrX:48956913-48959021	OTUD5	0.115829837561224	-0.136687801887334	-0.0158325258892106	0.0158325258892106	FOSB	False	FOSB_direct_+/-	FOSB_direct_+/-_(684g)	FOSB_direct_+/-_(1244r)	1.66107003124819	1	0.0576930498866281	23819
117929	chr19:1939873-1942750	KLF16	0.180976790883907	-0.186618298570654	-0.0337735807955316	0.0337735807955316	FOSB	False	FOSB_direct_+/-	FOSB_direct_+/-_(684g)	FOSB_direct_+/-_(1244r)	3.00763039017331	1	0.119746851289019	18348
117930	chr5:137805097-137805636	FAM13B	0.008638381574807	-0.0557049201707976	-0.0004812003560295	0.0004812003560295	FOSB	False	FOSB_direct_+/-	FOSB_direct_+/-_(684g)	FOSB_direct_+/-_(1244r)	4.32534994644805	1	0.218878161114328	60470
117931	chr11:65698011-65698958	OVOL1	0.0044563136288259	-0.0593075374219345	-0.0002642929873054	0.0002642929873054	FOSB	False	FOSB_direct_+/-	FOSB_direct_+/-_(684g)	FOSB_direct_+/-_(1244r)	2.19141959653204	1	0.13478886314362	143496
117932	chr5:179731908-179733742	MAML1	0.0518985767961531	-0.111971822066002	-0.0058111782064976	0.0058111782064976	FOSB	False	FOSB_direct_+/-	FOSB_direct_+/-_(684g)	FOSB_direct_+/-_(1244r)	2.35268906857448	1	0.0684631101708463	59216
117933	chr4:48340351-48342599	TEC	0.035584662034041	-0.137316464145345	-0.0048863599683216	0.0048863599683216	FOSB	False	FOSB_direct_+/-	FOSB_direct_+/-_(684g)	FOSB_direct_+/-_(1244r)	2.51799069749197	1	0.138830740242542	63095
117934	chr19:4669573-4671140	TICAM1	0.0420535015280778	-0.156880773946028	-0.0065973858668653	0.0065973858668653	FOSB	False	FOSB_direct_+/-	FOSB_direct_+/-_(684g)	FOSB_direct_+/-_(1244r)	2.01067210216792	1	0.130034966215613	49542
117935	chr10:43454754-43456090	HNRNPF	0.108172218484457	-0.158181571487194	-0.0171108515111274	0.0171108515111274	FOSB	False	FOSB_direct_+/-	FOSB_direct_+/-_(684g)	FOSB_direct_+/-_(1244r)	1.77187014537232	1	0.10393139564785	24423
117936	chr17:57751765-57752736	MSI2	0.0265365685441639	-0.188871455779044	-0.0050120003323166	0.0050120003323166	FOSB	False	FOSB_direct_+/-	FOSB_direct_+/-_(684g)	FOSB_direct_+/-_(1244r)	1.86839847985292	1	0.192079268726336	84151
117937	chr20:32357439-32359517	PLAGL2	0.0513617811910915	-0.201732663880743	-0.0103613489413387	0.0103613489413387	FOSB	False	FOSB_direct_+/-	FOSB_direct_+/-_(684g)	FOSB_direct_+/-_(1244r)	1.62098361087288	1	0.113449031329098	54362
117938	chr11:62830999-62832875	SLC3A2	0.0292299460125913	-0.26401079409414	-0.007717021258113	0.007717021258113	FOSB	False	FOSB_direct_+/-	FOSB_direct_+/-_(684g)	FOSB_direct_+/-_(1244r)	2.08321508166738	1	0.125851857366386	78751
117939	chr1:157231668-157232581	ETV3	0.0351149641796698	-0.0671713379276744	-0.0023587191252307	0.0023587191252307	FOSB	False	FOSB_direct_+/-	FOSB_direct_+/-_(684g)	FOSB_direct_+/-_(1244r)	2.05625452507496	1	0.095746678840372	70058
117940	chr7:6103878-6105862	USP42	0.178267217556636	-0.149791884401276	-0.0267029824447807	0.0267029824447807	FOSB	False	FOSB_direct_+/-	FOSB_direct_+/-_(684g)	FOSB_direct_+/-_(1244r)	2.94353186377458	1	0.0625762748638172	5398
117941	chrX:41381601-41382021	USP9X	0.0216453638688404	-0.135496714868027	-0.0029328756963509	0.0029328756963509	FOSB	False	FOSB_direct_+/-	FOSB_direct_+/-_(684g)	FOSB_direct_+/-_(1244r)	5.35163971875873	1	0.205138753625502	37876
117942	chr2:28556974-28558213	FOSL2	0.0140654643077102	-0.0996916873349479	-0.0014022098699851	0.0014022098699851	FOSB	False	FOSB_direct_+/-	FOSB_direct_+/-_(684g)	FOSB_direct_+/-_(1244r)	2.99763711245583	1	0.129715002721194	91223
117943	chr12:120290491-120293352	COX6A1	0.0293935362787983	-0.0894097756647262	-0.0026280694846803	0.0026280694846803	FOSB	False	FOSB_direct_+/-	FOSB_direct_+/-_(684g)	FOSB_direct_+/-_(1244r)	2.62954860303573	1	0.0949301658898159	67485
117944	chr16:3160869-3161354	TNFRSF12A	0.0022823364382983	-0.0662212192969725	-0.00015113910179	0.00015113910179	FOSB	False	FOSB_direct_+/-	FOSB_direct_+/-_(684g)	FOSB_direct_+/-_(1244r)	2.67745163428766	1	0.140012376409233	57564
117945	chr8:80122064-80123209	TPD52	0.0056521079109098	-0.164793142584007	-0.0009314286248627	0.0009314286248627	FOSB	False	FOSB_direct_+/-	FOSB_direct_+/-_(684g)	FOSB_direct_+/-_(1244r)	2.38477886326627	1	0.207276338442999	111369
117946	chr11:66743998-66745746	RBM4	0.0399339558303444	-0.132073688405571	-0.0052742248391387	0.0052742248391387	FOSB	False	FOSB_direct_+/-	FOSB_direct_+/-_(684g)	FOSB_direct_+/-_(1244r)	3.15566253620654	1	0.139449721702334	34156
117947	chr19:39401256-39404128	SAMD4B	0.0173446351242108	-0.130033845223687	-0.0022553895992029	0.0022553895992029	FOSB	False	FOSB_direct_+/-	FOSB_direct_+/-_(684g)	FOSB_direct_+/-_(1244r)	3.90368404395466	1	0.136671330434661	22116
117948	chr6:31462358-31463926	DDX39B	0.0322025850793217	-0.157533279551065	-0.0050729788375677	0.0050729788375677	FOSB	False	FOSB_direct_+/-	FOSB_direct_+/-_(684g)	FOSB_direct_+/-_(1244r)	2.22776205851398	1	0.110919207247917	50016
117949	chr5:57102306-57103209	GPBP1	0.112701759774624	-0.119904559389215	-0.0135134548481654	0.0135134548481654	FOSB	False	FOSB_direct_+/-	FOSB_direct_+/-_(684g)	FOSB_direct_+/-_(1244r)	3.8784765890276	1	0.227634217172424	13649
117950	chr19:1847440-1848930	REXO1	0.0523402489192589	-0.0898426768939217	-0.0047023880722004	0.0047023880722004	FOSB	False	FOSB_direct_+/-	FOSB_direct_+/-_(684g)	FOSB_direct_+/-_(1244r)	1.97485592903808	1	0.0514390934250477	42394
117951	chr17:60676746-60678360	PPM1D	0.135708308075841	-0.155720821344878	-0.0211326091968936	0.0211326091968936	FOSB	False	FOSB_direct_+/-	FOSB_direct_+/-_(684g)	FOSB_direct_+/-_(1244r)	3.44778785968578	1	0.139723614133205	3642
117952	chr4:76512630-76513849	SHROOM3	0.0052786184115507	-0.112953884878117	-0.0005962404563738	0.0005962404563738	FOSB	False	FOSB_direct_+/-	FOSB_direct_+/-_(684g)	FOSB_direct_+/-_(1244r)	12.5107145256583	1	0.341037180359497	8687
117953	chr1:19877728-19878947	TMCO4	0.0335241518728283	-0.115976780129313	-0.0038880231907766	0.0038880231907766	FOSB	False	FOSB_direct_+/-	FOSB_direct_+/-_(684g)	FOSB_direct_+/-_(1244r)	1.6553969436816	1	0.107155102740119	82402
117954	chr6:7468400-7469031	DSP	0.0313766924206286	-0.108685592463683	-0.0034101944052867	0.0034101944052867	FOSB	False	FOSB_direct_+/-	FOSB_direct_+/-_(684g)	FOSB_direct_+/-_(1244r)	5.81247616242864	1	0.213816313135593	25252
117955	chr19:4722661-4724916	TICAM1	0.0211172102410102	-0.166976611445767	-0.0035260802092317	0.0035260802092317	FOSB	False	FOSB_direct_+/-	FOSB_direct_+/-_(684g)	FOSB_direct_+/-_(1244r)	2.01067210216792	1	0.130034966215613	122570
117956	chr3:185794730-185794977	IGF2BP2	0.0027389779641619	-0.0634282745211705	-0.0001737286462183	0.0001737286462183	FOSB	False	FOSB_direct_+/-	FOSB_direct_+/-_(684g)	FOSB_direct_+/-_(1244r)	3.2840750223415	1	0.208375246505148	115357
117957	chr14:54488272-54489485	SAMD4A	0.0219536004492535	-0.144508201177073	-0.0031724753102818	0.0031724753102818	FOSB	False	FOSB_direct_+/-	FOSB_direct_+/-_(684g)	FOSB_direct_+/-_(1244r)	2.64579852737606	1	0.206892975545755	95871
117958	chr9:137293118-137294510	TUBB4B	0.0062397411544541	-0.115962799584881	-0.0007235778529555	0.0007235778529555	FOSB	False	FOSB_direct_+/-	FOSB_direct_+/-_(684g)	FOSB_direct_+/-_(1244r)	3.50531809711699	1	0.159677450365645	86377
117959	chr12:103928690-103931058	HSP90B1	0.12002981416288	-0.253151889073678	-0.0303857742004955	0.0303857742004955	FOSB	False	FOSB_direct_+/-	FOSB_direct_+/-_(684g)	FOSB_direct_+/-_(1244r)	14.7851571920958	1	0.261962702987332	1746
117960	chr17:59618767-59620840	VMP1	0.0079258110559857	-0.113109806298684	-0.0008964869533025	0.0008964869533025	FOSB	False	FOSB_direct_+/-	FOSB_direct_+/-_(684g)	FOSB_direct_+/-_(1244r)	8.62578332710613	1	0.255493347365424	28915
117961	chr5:177425527-177427240	LMAN2	0.140001666072594	-0.265152653491291	-0.0371218132523498	0.0371218132523498	FOSB	False	FOSB_direct_+/-	FOSB_direct_+/-_(684g)	FOSB_direct_+/-_(1244r)	1.68073777691355	1	0.0956541638695078	19357
117962	chr11:62840018-62842260	SLC3A2	0.0042969159646299	-0.0732157423908488	-0.0003146018923414	0.0003146018923414	FOSB	False	FOSB_direct_+/-	FOSB_direct_+/-_(684g)	FOSB_direct_+/-_(1244r)	2.08321508166738	1	0.125851857366386	103325
117963	chr5:95804568-95805116	ELL2	0.0263183989338284	-0.0964653955157091	-0.0025388147624919	0.0025388147624919	FOSB	False	FOSB_direct_+/-	FOSB_direct_+/-_(684g)	FOSB_direct_+/-_(1244r)	2.59300905978671	1	0.201279994134982	67285
117964	chr17:76670482-76672685	SRSF2	0.0804391833177922	-0.220094244761843	-0.0177042013015889	0.0177042013015889	FOSB	False	FOSB_direct_+/-	FOSB_direct_+/-_(684g)	FOSB_direct_+/-_(1244r)	7.31151304508717	1	0.221815777889625	19666
117965	chr7:66653653-66655381	RABGEF1	0.0192774464242058	-0.131906442499129	-0.0025428193782845	0.0025428193782845	FOSB	False	FOSB_direct_+/-	FOSB_direct_+/-_(684g)	FOSB_direct_+/-_(1244r)	6.0228063470288	1	0.186982910476831	42057
117966	chr16:31128668-31129436	FUS	0.0659368415192118	-0.150688033088952	-0.0099358929566279	0.0099358929566279	FOSB	False	FOSB_direct_+/-	FOSB_direct_+/-_(684g)	FOSB_direct_+/-_(1244r)	7.20493256502503	1	0.204503321849738	6846
117967	chr19:39401256-39404128	PAF1	0.0441398700089575	-0.13344573819873	-0.0058902775373413	0.0058902775373413	FOSB	False	FOSB_direct_+/-	FOSB_direct_+/-_(684g)	FOSB_direct_+/-_(1244r)	3.27928814172087	1	0.0774269699237191	23251
117968	chr18:12883073-12884603	SEH1L	0.0558264282126832	-0.138853669932814	-0.0077517044365718	0.0077517044365718	FOSB	False	FOSB_direct_+/-	FOSB_direct_+/-_(684g)	FOSB_direct_+/-_(1244r)	2.74917976871211	1	0.103480359984204	87287
117969	chr14:55050864-55052637	GCH1	0.0498638538641989	-0.150872150776466	-0.0075230668784951	0.0075230668784951	FOSB	False	FOSB_direct_+/-	FOSB_direct_+/-_(684g)	FOSB_direct_+/-_(1244r)	4.19600370286603	1	0.202617276514746	8972
117970	chr3:157088274-157090176	CCNL1	0.0836487640243296	-0.0998001609272175	-0.0083481601109909	0.0083481601109909	FOSB	False	FOSB_direct_+/-	FOSB_direct_+/-_(684g)	FOSB_direct_+/-_(1244r)	5.79199836798889	1	0.266378386323779	28343
117971	chr5:96331645-96332243	CAST	0.0056357417750001	-0.0616179263896116	-0.0003472627218428	0.0003472627218428	FOSB	False	FOSB_direct_+/-	FOSB_direct_+/-_(684g)	FOSB_direct_+/-_(1244r)	4.15566146387496	1	0.176766751002929	86777
117972	chr9:137127147-137128384	TUBB4B	0.0141047619569339	-0.0589383575978008	-0.0008313115040496	0.0008313115040496	FOSB	False	FOSB_direct_+/-	FOSB_direct_+/-_(684g)	FOSB_direct_+/-_(1244r)	3.50531809711699	1	0.159677450365645	78712
117973	chr20:23349642-23351627	NXT1	0.045992225835509	-0.0568002357430828	-0.002612369269806	0.002612369269806	FOSB	False	FOSB_direct_+/-	FOSB_direct_+/-_(684g)	FOSB_direct_+/-_(1244r)	2.07340289859178	1	0.065029236933498	91434
117974	chr5:172687809-172688267	DUSP1	0.0055745590192971	-0.0884291440429264	-0.0004929534824932	0.0004929534824932	FOSB	False	FOSB_direct_+/-	FOSB_direct_+/-_(684g)	FOSB_direct_+/-_(1244r)	12.0304000853812	1	0.324248734351025	12226
117975	chr17:32879198-32879407	MYO1D	0.0017547251008587	-0.147066382809126	-0.0002580610734076	0.0002580610734076	FOSB	False	FOSB_direct_+/-	FOSB_direct_+/-_(684g)	FOSB_direct_+/-_(1244r)	2.4285861260402	1	0.269614862743676	112484
117976	chr17:1455280-1457332	YWHAE	0.138581335739958	-0.22062228422627	-0.0305741308420772	0.0305741308420772	FOSB	False	FOSB_direct_+/-	FOSB_direct_+/-_(684g)	FOSB_direct_+/-_(1244r)	5.3893119485445	1	0.165821168397766	7270
117977	chr8:141000065-141002432	DENND3	0.0094136341798176	-0.133808091010287	-0.0012596204190705	0.0012596204190705	FOSB	False	FOSB_direct_+/-	FOSB_direct_+/-_(684g)	FOSB_direct_+/-_(1244r)	2.02705999062599	1	0.11454221103715	125923
117978	chr17:51152797-51154305	SPAG9	0.0076721983393219	-0.142896358278978	-0.0010963292026831	0.0010963292026831	FOSB	False	FOSB_direct_+/-	FOSB_direct_+/-_(684g)	FOSB_direct_+/-_(1244r)	14.9138211006546	1	0.342295500293283	7978
117979	chr4:152581737-152582030	FBXW7	0.0079179543422396	-0.146338554323205	-0.0011587019916404	0.0011587019916404	FOSB	False	FOSB_direct_+/-	FOSB_direct_+/-_(684g)	FOSB_direct_+/-_(1244r)	17.4701039928892	1	0.366015711356204	3834
117980	chr19:38830928-38832422	NFKBIB	0.0168124324868966	-0.121148254365759	-0.0020367968474297	0.0020367968474297	FOSB	False	FOSB_direct_+/-	FOSB_direct_+/-_(684g)	FOSB_direct_+/-_(1244r)	2.58800935838256	1	0.10391541948129	88818
117981	chr10:97333556-97335300	RRP12	0.0446522044994061	-0.154249209809133	-0.0068875672602692	0.0068875672602692	FOSB	False	FOSB_direct_+/-	FOSB_direct_+/-_(684g)	FOSB_direct_+/-_(1244r)	4.84735867045038	1	0.153103306285972	1215
117982	chr16:31179313-31181273	FUS	0.0401232171837815	-0.178981006054778	-0.0071812937777075	0.0071812937777075	FOSB	False	FOSB_direct_+/-	FOSB_direct_+/-_(684g)	FOSB_direct_+/-_(1244r)	7.20493256502503	1	0.204503321849738	19555
117983	chr19:45369837-45371026	PPP1R13L	0.0148929395191451	-0.100608406754859	-0.0014983549169176	0.0014983549169176	FOSB	False	FOSB_direct_+/-	FOSB_direct_+/-_(684g)	FOSB_direct_+/-_(1244r)	2.3986161781222	1	0.0568501774442673	110841
117984	chr6:31619651-31621290	DDAH2	0.0344711871031095	-0.226459647741087	-0.0078063328885872	0.0078063328885872	FOSB	False	FOSB_direct_+/-	FOSB_direct_+/-_(684g)	FOSB_direct_+/-_(1244r)	2.18188623388984	1	0.104312201835691	46196
117985	chr10:125213710-125214577	CTBP2	0.0388278058487382	-0.208527171962817	-0.0080966525471587	0.0080966525471587	FOSB	False	FOSB_direct_+/-	FOSB_direct_+/-_(684g)	FOSB_direct_+/-_(1244r)	2.65759701413282	1	0.204902695335808	44086
117986	chr8:37736022-37737963	RAB11FIP1	0.0700469862197307	-0.313018741910792	-0.0219260195011427	0.0219260195011427	FOSB	False	FOSB_direct_+/-	FOSB_direct_+/-_(684g)	FOSB_direct_+/-_(1244r)	21.0881947711616	1	0.383614492433821	187
117987	chr9:137301764-137303385	NRARP	0.0071781659354647	-0.175084897634339	-0.0012567884480131	0.0012567884480131	FOSB	False	FOSB_direct_+/-	FOSB_direct_+/-_(684g)	FOSB_direct_+/-_(1244r)	4.54640663170798	1	0.227355433863675	13615
117988	chr12:120200415-120201933	RAB35	0.109905692339112	-0.115517357159196	-0.0126960151157658	0.0126960151157658	FOSB	False	FOSB_direct_+/-	FOSB_direct_+/-_(684g)	FOSB_direct_+/-_(1244r)	2.48574626253848	1	0.0517942079121009	40213
117989	chr22:36202905-36203844	MYH9	0.04947138935666	-0.151136011394201	-0.0074769084654951	0.0074769084654951	FOSB	False	FOSB_direct_+/-	FOSB_direct_+/-_(684g)	FOSB_direct_+/-_(1244r)	3.13795454860584	1	0.181516922062965	43745
117990	chr2:64522831-64525505	LGALSL	0.0301803538707787	-0.139625506309579	-0.0042139471898097	0.0042139471898097	FOSB	False	FOSB_direct_+/-	FOSB_direct_+/-_(684g)	FOSB_direct_+/-_(1244r)	2.97385743053563	1	0.116073128414989	54938
117991	chr3:43621144-43622531	ABHD5	0.022339394234147	-0.0889801036580474	-0.0019877616146123	0.0019877616146123	FOSB	False	FOSB_direct_+/-	FOSB_direct_+/-_(684g)	FOSB_direct_+/-_(1244r)	2.21468247891748	1	0.0883022708708961	77473
117992	chr9:128946874-128948680	LRRC8A	0.020757481443682	-0.0610812684607607	-0.0012678932966308	0.0012678932966308	FOSB	False	FOSB_direct_+/-	FOSB_direct_+/-_(684g)	FOSB_direct_+/-_(1244r)	3.72354000816918	1	0.101917728249807	35149
117993	chr7:76467689-76468366	YWHAG	0.0043925839639957	-0.0525437660437742	-0.0002308029041318	0.0002308029041318	FOSB	False	FOSB_direct_+/-	FOSB_direct_+/-_(684g)	FOSB_direct_+/-_(1244r)	3.80103462011494	1	0.144911171518406	74132
117994	chr10:102244912-102246011	PPRC1	0.167032121035333	-0.167719421151542	-0.0280145306537603	0.0280145306537603	FOSB	False	FOSB_direct_+/-	FOSB_direct_+/-_(684g)	FOSB_direct_+/-_(1244r)	3.69847186275037	1	0.116742309230356	22806
117995	chr12:94465073-94465452	CEP83	0.0141273113498354	-0.110618914444336	-0.0015627478455359	0.0015627478455359	FOSB	False	FOSB_direct_+/-	FOSB_direct_+/-_(684g)	FOSB_direct_+/-_(1244r)	9.70883952185712	1	0.325061363471958	14513
117996	chr10:95266240-95267147	PDLIM1	0.0169992645819278	-0.0566746224462682	-0.0009634269020449	0.0009634269020449	FOSB	False	FOSB_direct_+/-	FOSB_direct_+/-_(684g)	FOSB_direct_+/-_(1244r)	3.15006894050826	1	0.179316760451413	53123
117997	chr17:1376461-1377139	YWHAE	0.0222659123988685	-0.0832117589854969	-0.0018527857361268	0.0018527857361268	FOSB	False	FOSB_direct_+/-	FOSB_direct_+/-_(684g)	FOSB_direct_+/-_(1244r)	5.3893119485445	1	0.165821168397766	27510
117998	chr9:137301764-137303385	TUBB4B	0.0213938683828292	-0.143467741847329	-0.0030693299862634	0.0030693299862634	FOSB	False	FOSB_direct_+/-	FOSB_direct_+/-_(684g)	FOSB_direct_+/-_(1244r)	3.50531809711699	1	0.159677450365645	20006
117999	chr19:1248046-1249937	MIDN	0.0172573005706696	-0.210363147117625	-0.0036303000588008	0.0036303000588008	FOSB	False	FOSB_direct_+/-	FOSB_direct_+/-_(684g)	FOSB_direct_+/-_(1244r)	3.83915696931476	1	0.172735969698459	36372
118000	chr3:53890750-53892367	SELENOK	0.164772890820457	-0.17152996025778	-0.0282634874139924	0.0282634874139924	FOSB	False	FOSB_direct_+/-	FOSB_direct_+/-_(684g)	FOSB_direct_+/-_(1244r)	4.63745766666943	1	0.149607349650189	4671
118001	chr14:75504256-75504753	JDP2	0.0030741365769406	-0.0790338619087107	-0.0002429608857104	0.0002429608857104	FOSB	False	FOSB_direct_+/-	FOSB_direct_+/-_(684g)	FOSB_direct_+/-_(1244r)	2.31601055137691	1	0.133615600904047	137494
118002	chr19:38374016-38375306	SPINT2	0.0247326940533073	-0.20179463905009	-0.0049909250692234	0.0049909250692234	FOSB	False	FOSB_direct_+/-	FOSB_direct_+/-_(684g)	FOSB_direct_+/-_(1244r)	3.63132928995892	1	0.167126082847227	48815
118003	chr14:55127031-55127972	MAPK1IP1L	0.0120258280358556	-0.0681502663292125	-0.0008195633834728	0.0008195633834728	FOSB	False	FOSB_direct_+/-	FOSB_direct_+/-_(684g)	FOSB_direct_+/-_(1244r)	3.0379978580131	1	0.129857347874347	96907
118004	chr12:93377232-93378806	UBE2N	0.0133490503449164	-0.102650419528096	-0.0013702856182073	0.0013702856182073	FOSB	False	FOSB_direct_+/-	FOSB_direct_+/-_(684g)	FOSB_direct_+/-_(1244r)	4.66964756070046	1	0.188899668253542	47090
118005	chr1:36384589-36387091	STK40	0.021318255584669	-0.122800962942786	-0.0026179023140577	0.0026179023140577	FOSB	False	FOSB_direct_+/-	FOSB_direct_+/-_(684g)	FOSB_direct_+/-_(1244r)	2.31358279793551	1	0.100045836561625	36078
118006	chr9:33390763-33392116	BAG1	0.0433156432077045	-0.111389957138116	-0.0048249276403161	0.0048249276403161	FOSB	False	FOSB_direct_+/-	FOSB_direct_+/-_(684g)	FOSB_direct_+/-_(1244r)	2.93689020573566	1	0.144395773172837	50889
118007	chr1:37465421-37466158	ZC3H12A	0.0216388699277148	-0.063376006046868	-0.0013713851513862	0.0013713851513862	FOSB	False	FOSB_direct_+/-	FOSB_direct_+/-_(684g)	FOSB_direct_+/-_(1244r)	4.61748111762657	1	0.132231058833656	44975
118008	chr2:42420759-42421111	EML4	0.002837770983784	-0.0600510235740904	-0.000170411052245	0.000170411052245	FOSB	False	FOSB_direct_+/-	FOSB_direct_+/-_(684g)	FOSB_direct_+/-_(1244r)	4.80961452661148	1	0.216119810446844	18200
118009	chr19:47089165-47090019	BBC3	0.100468346106373	-0.143403995637298	-0.0144075622667248	0.0144075622667248	FOSB	False	FOSB_direct_+/-	FOSB_direct_+/-_(684g)	FOSB_direct_+/-_(1244r)	5.29009167049733	1	0.154457524501384	23305
118010	chr7:98204509-98205818	BAIAP2L1	0.0175880665078755	-0.184001413422889	-0.0032362290968248	0.0032362290968248	FOSB	False	FOSB_direct_+/-	FOSB_direct_+/-_(684g)	FOSB_direct_+/-_(1244r)	3.60598264436728	1	0.210170191681354	33037
118011	chr14:55281506-55281895	FBXO34	0.0106981289558489	-0.10971580014591	-0.0011737537784551	0.0011737537784551	FOSB	False	FOSB_direct_+/-	FOSB_direct_+/-_(684g)	FOSB_direct_+/-_(1244r)	4.35932992962881	1	0.230039168965957	63380
118012	chr20:44354816-44356339	OSER1	0.0148509406372887	-0.0840553512214525	-0.0012483010312362	0.0012483010312362	FOSB	False	FOSB_direct_+/-	FOSB_direct_+/-_(684g)	FOSB_direct_+/-_(1244r)	3.82536565040603	1	0.145016611072451	84954
118013	chr2:168654309-168655122	CERS6	0.0367022756435784	-0.236295396704768	-0.0086725787831671	0.0086725787831671	FOSB	False	FOSB_direct_+/-	FOSB_direct_+/-_(684g)	FOSB_direct_+/-_(1244r)	3.49036787248181	1	0.256028647705066	64691
118014	chr16:68721429-68722699	CDH1	0.0344302960263629	-0.159187792960217	-0.0054808828354036	0.0054808828354036	FOSB	False	FOSB_direct_+/-	FOSB_direct_+/-_(684g)	FOSB_direct_+/-_(1244r)	9.47167722552534	1	0.21076939476699	8237
118015	chr16:14954823-14956135	RRN3	0.0067866152235026	-0.0523258323276592	-0.0003551152902573	0.0003551152902573	FOSB	False	FOSB_direct_+/-	FOSB_direct_+/-_(684g)	FOSB_direct_+/-_(1244r)	2.71272451579205	1	0.110031840615895	97075
118016	chr11:64316930-64318816	STIP1	0.0631074780905105	-0.210932482484426	-0.0133114170169629	0.0133114170169629	FOSB	False	FOSB_direct_+/-	FOSB_direct_+/-_(684g)	FOSB_direct_+/-_(1244r)	2.35037487569153	1	0.0934936374982505	44151
118017	chr10:70169638-70171105	SAR1A	0.112754536359153	-0.174132812921042	-0.0196342645858272	0.0196342645858272	FOSB	False	FOSB_direct_+/-	FOSB_direct_+/-_(684g)	FOSB_direct_+/-_(1244r)	2.92396650269962	1	0.132936193752599	34120
118018	chr10:28410023-28412095	WAC	0.0343946956541428	-0.120180264991932	-0.0041335636380317	0.0041335636380317	FOSB	False	FOSB_direct_+/-	FOSB_direct_+/-_(684g)	FOSB_direct_+/-_(1244r)	2.66552036912813	1	0.207946791797489	73437
118019	chr7:6058547-6059474	USP42	0.0805274703171351	-0.0844143478223676	-0.006797673888606	0.006797673888606	FOSB	False	FOSB_direct_+/-	FOSB_direct_+/-_(684g)	FOSB_direct_+/-_(1244r)	2.94353186377458	1	0.0625762748638172	63568
118020	chr8:80122064-80123209	MRPS28	0.0094799534261049	-0.135609251560335	-0.0012855693889409	0.0012855693889409	FOSB	False	FOSB_direct_+/-	FOSB_direct_+/-_(684g)	FOSB_direct_+/-_(1244r)	2.45690477041582	1	0.210202880616369	106822
118021	chr16:2911268-2912718	TNFRSF12A	0.0645365258722514	-0.292262426730893	-0.0188616016642052	0.0188616016642052	FOSB	False	FOSB_direct_+/-	FOSB_direct_+/-_(684g)	FOSB_direct_+/-_(1244r)	2.67745163428766	1	0.140012376409233	82361
118022	chr18:3261117-3262806	TGIF1	0.013907918769087	-0.146530299614769	-0.0020379315042521	0.0020379315042521	FOSB	False	FOSB_direct_+/-	FOSB_direct_+/-_(684g)	FOSB_direct_+/-_(1244r)	2.13306899183764	1	0.147276120974263	130241
118023	chr9:72023475-72023887	ABHD17B	0.0044135238610614	-0.126965531348471	-0.0005603654021388	0.0005603654021388	FOSB	False	FOSB_direct_+/-	FOSB_direct_+/-_(684g)	FOSB_direct_+/-_(1244r)	4.5371497149004	1	0.205680852632139	69218
118024	chr22:36528305-36530203	EIF3D	0.101409632815055	-0.211495453387669	-0.0214476762700971	0.0214476762700971	FOSB	False	FOSB_direct_+/-	FOSB_direct_+/-_(684g)	FOSB_direct_+/-_(1244r)	1.94794146709393	1	0.103311359211092	25631
118025	chr5:179805003-179808639	MAML1	0.0348850795830501	-0.0822037420102311	-0.0028676840820514	0.0028676840820514	FOSB	False	FOSB_direct_+/-	FOSB_direct_+/-_(684g)	FOSB_direct_+/-_(1244r)	2.35268906857448	1	0.0684631101708463	1073
118026	chr17:16002834-16003184	TTC19	0.0242426783577775	-0.119676841642679	-0.0029012871788181	0.0029012871788181	FOSB	False	FOSB_direct_+/-	FOSB_direct_+/-_(684g)	FOSB_direct_+/-_(1244r)	4.39554779607978	1	0.183325163260343	50399
118027	chr9:34048209-34049656	UBAP2	0.149515966364968	-0.293293845913509	-0.0438521128006563	0.0438521128006563	FOSB	False	FOSB_direct_+/-	FOSB_direct_+/-_(684g)	FOSB_direct_+/-_(1244r)	5.13805497572818	1	0.25789733539119	3753
118028	chr19:45000772-45002353	RELB	0.0121311028337134	-0.133930462298404	-0.0016247242107087	0.0016247242107087	FOSB	False	FOSB_direct_+/-	FOSB_direct_+/-_(684g)	FOSB_direct_+/-_(1244r)	2.81216262154792	1	0.162798778642733	88293
118029	chr17:7219614-7221183	ELP5	0.0315545800632404	-0.068019169107699	-0.0021463163174439	0.0021463163174439	FOSB	False	FOSB_direct_+/-	FOSB_direct_+/-_(684g)	FOSB_direct_+/-_(1244r)	3.97256265751823	1	0.0809402199957452	44187
118030	chr19:4790748-4792593	TICAM1	0.0052920223252872	-0.135746186921833	-0.0007183718517629	0.0007183718517629	FOSB	False	FOSB_direct_+/-	FOSB_direct_+/-_(684g)	FOSB_direct_+/-_(1244r)	2.01067210216792	1	0.130034966215613	7752
118031	chr6:31619651-31621290	CLIC1	0.0461326912632576	-0.279254825809365	-0.0128827766628382	0.0128827766628382	FOSB	False	FOSB_direct_+/-	FOSB_direct_+/-_(684g)	FOSB_direct_+/-_(1244r)	3.30256188783112	1	0.154124806602504	22496
118032	chr17:8294844-8295965	NDEL1	0.0568308426608478	-0.103215074254188	-0.0058657996451674	0.0058657996451674	FOSB	False	FOSB_direct_+/-	FOSB_direct_+/-_(684g)	FOSB_direct_+/-_(1244r)	4.75893510543668	1	0.228237493331682	23589
118033	chr4:186027127-186027849	FAM149A	0.0242382204711054	-0.0969181691296782	-0.002349123951021	0.002349123951021	FOSB	False	FOSB_direct_+/-	FOSB_direct_+/-_(684g)	FOSB_direct_+/-_(1244r)	2.56401313727189	1	0.139026587112296	36084
118034	chr4:152680951-152681255	FBXW7	0.0091344470442159	-0.143627372654351	-0.001311956629611	0.001311956629611	FOSB	False	FOSB_direct_+/-	FOSB_direct_+/-_(684g)	FOSB_direct_+/-_(1244r)	17.4701039928892	1	0.366015711356204	3028
118035	chr12:110280380-110282376	ATP2A2	0.0461570587148179	-0.146326086367853	-0.0067539817599905	0.0067539817599905	FOSB	False	FOSB_direct_+/-	FOSB_direct_+/-_(684g)	FOSB_direct_+/-_(1244r)	7.41128638969109	1	0.23791883806253	1313
118036	chr6:31861957-31864075	HSPA1A	0.040072454929619	-0.286667124568645	-0.0114874554290805	0.0114874554290805	FOSB	False	FOSB_direct_+/-	FOSB_direct_+/-_(684g)	FOSB_direct_+/-_(1244r)	6.5356636493258	1	0.261627946315155	17097
118037	chr17:5241761-5242798	NUP88	0.0810471614646582	-0.120256868166958	-0.0097464778115615	0.0097464778115615	FOSB	False	FOSB_direct_+/-	FOSB_direct_+/-_(684g)	FOSB_direct_+/-_(1244r)	2.50469758348735	1	0.177160207187175	19139
118038	chr1:202048892-202049477	ELF3	0.0071759701464031	-0.0535759093943867	-0.0003844591263805	0.0003844591263805	FOSB	False	FOSB_direct_+/-	FOSB_direct_+/-_(684g)	FOSB_direct_+/-_(1244r)	7.06876793674246	1	0.267158336412866	20844
118039	chr17:75778678-75780115	SAP30BP	0.0525340747224995	-0.208799480054056	-0.0109690874871788	0.0109690874871788	FOSB	False	FOSB_direct_+/-	FOSB_direct_+/-_(684g)	FOSB_direct_+/-_(1244r)	2.9763878555986	1	0.121717536135362	25938
118040	chr6:158691408-158692941	SYTL3	0.0058081643278997	-0.0632856424774929	-0.0003675734111059	0.0003675734111059	FOSB	False	FOSB_direct_+/-	FOSB_direct_+/-_(684g)	FOSB_direct_+/-_(1244r)	2.97656158038235	1	0.108676289341633	65619
118041	chr6:158869035-158870534	EZR	0.0101761238263772	-0.123023685518762	-0.0012519042574162	0.0012519042574162	FOSB	False	FOSB_direct_+/-	FOSB_direct_+/-_(684g)	FOSB_direct_+/-_(1244r)	20.7276865635814	1	0.364320881137486	1701
118042	chr19:38647038-38647950	ACTN4	0.0306224229491767	-0.12102859973714	-0.0037061889700973	0.0037061889700973	FOSB	False	FOSB_direct_+/-	FOSB_direct_+/-_(684g)	FOSB_direct_+/-_(1244r)	4.80283724752529	1	0.169125905556944	13739
118043	chr1:36486569-36487529	STK40	0.0329217786599532	-0.0539128310259999	-0.0017749062899694	0.0017749062899694	FOSB	False	FOSB_direct_+/-	FOSB_direct_+/-_(684g)	FOSB_direct_+/-_(1244r)	2.31358279793551	1	0.100045836561625	55446
118044	chr2:200702625-200703094	BZW1	0.0080073646566847	-0.0626581880645955	-0.0005017269605603	0.0005017269605603	FOSB	False	FOSB_direct_+/-	FOSB_direct_+/-_(684g)	FOSB_direct_+/-_(1244r)	3.04255176448044	1	0.0952402031201395	94212
118045	chr5:57327768-57328459	GPBP1	0.015397095505014	-0.0781563414945353	-0.0012033806543138	0.0012033806543138	FOSB	False	FOSB_direct_+/-	FOSB_direct_+/-_(684g)	FOSB_direct_+/-_(1244r)	3.8784765890276	1	0.227634217172424	20314
118046	chr6:31619651-31621290	DDX39B	0.119599055930186	-0.237072033090537	-0.028353591345078	0.028353591345078	FOSB	False	FOSB_direct_+/-	FOSB_direct_+/-_(684g)	FOSB_direct_+/-_(1244r)	2.22776205851398	1	0.110919207247917	14863
118047	chr6:151425085-151426141	ZBTB2	0.0898815590094841	-0.0617352976205673	-0.005548864796051	0.005548864796051	FOSB	False	FOSB_direct_+/-	FOSB_direct_+/-_(684g)	FOSB_direct_+/-_(1244r)	3.01775909846514	1	0.0864579160251385	15266
118048	chr17:28743134-28744607	SDF2	0.0965937657894509	-0.17409289151307	-0.0168162879884218	0.0168162879884218	FOSB	False	FOSB_direct_+/-	FOSB_direct_+/-_(684g)	FOSB_direct_+/-_(1244r)	3.0608174201132	1	0.0770928043537794	49582
118049	chr20:49277198-49279528	DDX27	0.195265596204763	-0.130946651203484	-0.0255693759182655	0.0255693759182655	FOSB	False	FOSB_direct_+/-	FOSB_direct_+/-_(684g)	FOSB_direct_+/-_(1244r)	1.62443844429146	1	0.0632527000753531	32532
118050	chr17:1515466-1517385	INPP5K	0.043525589378968	-0.0992728078613002	-0.0043209074714681	0.0043209074714681	FOSB	False	FOSB_direct_+/-	FOSB_direct_+/-_(684g)	FOSB_direct_+/-_(1244r)	4.03725774536817	1	0.0766469962854956	46105
118051	chr11:65853948-65854551	OVOL1	0.0664927616364206	-0.171654886680726	-0.0114138074637883	0.0114138074637883	FOSB	False	FOSB_direct_+/-	FOSB_direct_+/-_(684g)	FOSB_direct_+/-_(1244r)	2.19141959653204	1	0.13478886314362	28647
118052	chr5:61228597-61229254	ZSWIM6	0.0047285301227708	-0.114224997045315	-0.0005401163393021	0.0005401163393021	FOSB	False	FOSB_direct_+/-	FOSB_direct_+/-_(684g)	FOSB_direct_+/-_(1244r)	17.8794117753835	1	0.392502474446013	3009
118053	chr7:30153939-30154761	ZNRF2	0.0411976153030158	-0.243018830307168	-0.0100117962823836	0.0100117962823836	FOSB	False	FOSB_direct_+/-	FOSB_direct_+/-_(684g)	FOSB_direct_+/-_(1244r)	3.66662575003043	1	0.21957757427115	48133
118054	chr3:169760440-169760787	MECOM	0.0132472363124112	-0.200214412280356	-0.0026522876326283	0.0026522876326283	FOSB	False	FOSB_direct_+/-	FOSB_direct_+/-_(684g)	FOSB_direct_+/-_(1244r)	2.05697147997946	1	0.260251091086659	91383
118055	chr2:131443714-131446271	PLEKHB2	0.0092625873109514	-0.0777733543841477	-0.0007203824854487	0.0007203824854487	FOSB	False	FOSB_direct_+/-	FOSB_direct_+/-_(684g)	FOSB_direct_+/-_(1244r)	3.59883155207609	1	0.176382353178532	76214
118056	chr4:143512782-143514873	SMARCA5	0.249453734856024	-0.16594943797473	-0.0413967071000544	0.0413967071000544	FOSB	False	FOSB_direct_+/-	FOSB_direct_+/-_(684g)	FOSB_direct_+/-_(1244r)	1.96765794650338	1	0.10038174378305	21613
118057	chr12:57368128-57369068	DDIT3	0.0156725159249591	-0.0589839362074235	-0.0009244266795276	0.0009244266795276	FOSB	False	FOSB_direct_+/-	FOSB_direct_+/-_(684g)	FOSB_direct_+/-_(1244r)	3.32902161996656	1	0.216153997119744	54800
118058	chr22:37745402-37747024	EIF3L	0.0384365982326479	-0.170023153819256	-0.0065351116535984	0.0065351116535984	FOSB	False	FOSB_direct_+/-	FOSB_direct_+/-_(684g)	FOSB_direct_+/-_(1244r)	3.31111017623524	1	0.151546768125147	39179
118059	chr4:76579097-76580508	SHROOM3	0.0153931667598729	-0.132826164729177	-0.0020446153037505	0.0020446153037505	FOSB	False	FOSB_direct_+/-	FOSB_direct_+/-_(684g)	FOSB_direct_+/-_(1244r)	12.5107145256583	1	0.341037180359497	9902
118060	chr9:127784761-127786747	FPGS	0.0527118504942054	-0.125711682245575	-0.0066264953999038	0.0066264953999038	FOSB	False	FOSB_direct_+/-	FOSB_direct_+/-_(684g)	FOSB_direct_+/-_(1244r)	1.99120059671136	1	0.0605539418350026	80081
118061	chr22:36364911-36365253	MYH9	0.029190737355582	-0.0589903618255624	-0.0017219721585607	0.0017219721585607	FOSB	False	FOSB_direct_+/-	FOSB_direct_+/-_(684g)	FOSB_direct_+/-_(1244r)	3.13795454860584	1	0.181516922062965	62308
118062	chr11:65843796-65845004	FOSL1	0.0587270689093502	-0.122259950795137	-0.0071799685551997	0.0071799685551997	FOSB	False	FOSB_direct_+/-	FOSB_direct_+/-_(684g)	FOSB_direct_+/-_(1244r)	3.96136801503702	1	0.100935798199897	27920
118063	chr5:95789579-95790658	ELL2	0.036823636143803	-0.120880992521999	-0.0044512776853318	0.0044512776853318	FOSB	False	FOSB_direct_+/-	FOSB_direct_+/-_(684g)	FOSB_direct_+/-_(1244r)	2.59300905978671	1	0.201279994134982	32731
118064	chr6:31834450-31835621	HSPA1B	0.1147383437434	-0.25797690203574	-0.0295998424636341	0.0295998424636341	FOSB	False	FOSB_direct_+/-	FOSB_direct_+/-_(684g)	FOSB_direct_+/-_(1244r)	3.17823159405479	1	0.214429208929683	24420
118065	chr19:7919700-7921170	TIMM44	0.031875079939768	-0.143753312693088	-0.0045821483336986	0.0045821483336986	FOSB	False	FOSB_direct_+/-	FOSB_direct_+/-_(684g)	FOSB_direct_+/-_(1244r)	3.01751568004396	1	0.0739953715722228	32274
118066	chr7:77628314-77628732	PTPN12	0.0043665617588024	-0.0555803748226029	-0.0002426951392402	0.0002426951392402	FOSB	False	FOSB_direct_+/-	FOSB_direct_+/-_(684g)	FOSB_direct_+/-_(1244r)	2.13382643929503	1	0.191977498754884	91093
118067	chr6:30646488-30649152	GNL1	0.01096748781101	-0.0977201401109152	-0.0010717444455566	0.0010717444455566	FOSB	False	FOSB_direct_+/-	FOSB_direct_+/-_(684g)	FOSB_direct_+/-_(1244r)	4.15481537980472	1	0.101356749020207	38129
118068	chr9:128587002-128588160	SPTAN1	0.0107631634736322	-0.0613121085257082	-0.0006599122469752	0.0006599122469752	FOSB	False	FOSB_direct_+/-	FOSB_direct_+/-_(684g)	FOSB_direct_+/-_(1244r)	5.17728551200732	1	0.204921355239096	17341
118069	chr18:80108088-80110024	ADNP2	0.0871329756496151	-0.124845574211668	-0.0108781663777475	0.0108781663777475	FOSB	False	FOSB_direct_+/-	FOSB_direct_+/-_(684g)	FOSB_direct_+/-_(1244r)	2.93753209469885	1	0.140010444274378	14386
118070	chr22:31983705-31984596	YWHAH	0.0096077639496178	-0.0690149102009027	-0.0006630789662143	0.0006630789662143	FOSB	False	FOSB_direct_+/-	FOSB_direct_+/-_(684g)	FOSB_direct_+/-_(1244r)	3.93410995384506	1	0.132792384891297	67327
118071	chr7:107167609-107170041	COG5	0.058628155744965	-0.106161693515926	-0.0062240643016009	0.0062240643016009	FOSB	False	FOSB_direct_+/-	FOSB_direct_+/-_(684g)	FOSB_direct_+/-_(1244r)	1.64108216309576	1	0.212121148629744	53141
118072	chr15:85347632-85347962	AKAP13	0.0112230785929668	-0.1213897028642	-0.0013623661756218	0.0013623661756218	FOSB	False	FOSB_direct_+/-	FOSB_direct_+/-_(684g)	FOSB_direct_+/-_(1244r)	4.01606918768386	1	0.216085932321578	74094
118073	chr17:27206950-27207667	WSB1	0.0200243780439032	-0.106493829532802	-0.0021324727019078	0.0021324727019078	FOSB	False	FOSB_direct_+/-	FOSB_direct_+/-_(684g)	FOSB_direct_+/-_(1244r)	4.11297219601543	1	0.191980906192586	67925
118074	chr1:156659602-156661714	PRCC	0.0175773821756373	-0.0602802795817141	-0.001059569511862	0.001059569511862	FOSB	False	FOSB_direct_+/-	FOSB_direct_+/-_(684g)	FOSB_direct_+/-_(1244r)	2.32845858321324	1	0.0618092664121019	83642
118075	chr15:43745306-43747274	PDIA3	0.0315222117958704	-0.0900226253117467	-0.0028377122614971	0.0028377122614971	FOSB	False	FOSB_direct_+/-	FOSB_direct_+/-_(684g)	FOSB_direct_+/-_(1244r)	11.0079861669238	1	0.232512303005318	8992
118076	chr16:81035360-81036758	CMC2	0.0414996420549111	-0.105926352781859	-0.0043959057246294	0.0043959057246294	FOSB	False	FOSB_direct_+/-	FOSB_direct_+/-_(684g)	FOSB_direct_+/-_(1244r)	2.80569011106584	1	0.145007582573088	58821
118077	chr16:69741543-69742272	NFAT5	0.0214480293540132	-0.0641130506537774	-0.0013750985923975	0.0013750985923975	FOSB	False	FOSB_direct_+/-	FOSB_direct_+/-_(684g)	FOSB_direct_+/-_(1244r)	2.14233842402774	1	0.191020728429342	112270
118078	chr8:140510407-140512376	CHRAC1	0.136131571514786	-0.143869543357687	-0.0195851870303965	0.0195851870303965	FOSB	False	FOSB_direct_+/-	FOSB_direct_+/-_(684g)	FOSB_direct_+/-_(1244r)	1.99420135835284	1	0.0602031990724591	66791
118079	chr17:38751748-38753115	CWC25	0.0563081368216243	-0.129469893923939	-0.0072902085013503	0.0072902085013503	FOSB	False	FOSB_direct_+/-	FOSB_direct_+/-_(684g)	FOSB_direct_+/-_(1244r)	2.81824525132062	1	0.0923604004834688	83093
118080	chr5:95802960-95804141	ELL2	0.0166375884229183	-0.0799677697312304	-0.0013304708398869	0.0013304708398869	FOSB	False	FOSB_direct_+/-	FOSB_direct_+/-_(684g)	FOSB_direct_+/-_(1244r)	2.59300905978671	1	0.201279994134982	23307
118081	chr19:4790748-4792593	MYDGF	0.111676110374963	-0.277251329966721	-0.0309623501269688	0.0309623501269688	FOSB	False	FOSB_direct_+/-	FOSB_direct_+/-_(684g)	FOSB_direct_+/-_(1244r)	2.83979382300314	1	0.151342768562933	986
118082	chr3:49260554-49261582	RHOA	0.0795766835372339	-0.104541606917478	-0.008319074370146	0.008319074370146	FOSB	False	FOSB_direct_+/-	FOSB_direct_+/-_(684g)	FOSB_direct_+/-_(1244r)	3.1131742236117	1	0.114516316042876	6578
118083	chr8:80149150-80150497	TPD52	0.0307648246108363	-0.185852361998167	-0.0057177153203832	0.0057177153203832	FOSB	False	FOSB_direct_+/-	FOSB_direct_+/-_(684g)	FOSB_direct_+/-_(1244r)	2.38477886326627	1	0.207276338442999	60310
118084	chr2:128026271-128028676	AMMECR1L	0.13168123082525	-0.131852007419981	-0.0173624346238431	0.0173624346238431	FOSB	False	FOSB_direct_+/-	FOSB_direct_+/-_(684g)	FOSB_direct_+/-_(1244r)	2.90879092702653	1	0.0878838404932485	13759
118085	chr22:37952646-37954444	EIF3L	0.0039984496170594	-0.0622416026223638	-0.0002488699121705	0.0002488699121705	FOSB	False	FOSB_direct_+/-	FOSB_direct_+/-_(684g)	FOSB_direct_+/-_(1244r)	3.31111017623524	1	0.151546768125147	78602
118086	chr14:96468049-96469121	PAPOLA	0.0454937135638068	-0.0661780014663332	-0.0030106830429345	0.0030106830429345	FOSB	False	FOSB_direct_+/-	FOSB_direct_+/-_(684g)	FOSB_direct_+/-_(1244r)	1.66806901787615	1	0.178125252683114	44521
118087	chr17:1545516-1546728	CRK	0.0599745441371392	-0.108468960305577	-0.0065053764473564	0.0065053764473564	FOSB	False	FOSB_direct_+/-	FOSB_direct_+/-_(684g)	FOSB_direct_+/-_(1244r)	2.87377920905439	1	0.119612461920525	73176
118088	chr11:9363054-9364761	DENND5A	0.0118482745111079	-0.104204642339672	-0.0012346452077722	0.0012346452077722	FOSB	False	FOSB_direct_+/-	FOSB_direct_+/-_(684g)	FOSB_direct_+/-_(1244r)	2.41694518215738	1	0.160956993289771	78052
118089	chr19:12890383-12891988	JUNB	0.0118757700079797	-0.166176977244317	-0.0019734795623747	0.0019734795623747	FOSB	False	FOSB_direct_+/-	FOSB_direct_+/-_(684g)	FOSB_direct_+/-_(1244r)	10.3921532315788	1	0.306680177407631	17244
118090	chr18:59881415-59882690	PMAIP1	0.330025691855129	-0.1074732810484	-0.035468943933939	0.035468943933939	FOSB	False	FOSB_direct_+/-	FOSB_direct_+/-_(684g)	FOSB_direct_+/-_(1244r)	4.21363404215243	1	0.160242633841274	3376
118091	chr12:49740976-49743110	TMBIM6	0.111125686745423	-0.142441768128326	-0.0158289393044925	0.0158289393044925	FOSB	False	FOSB_direct_+/-	FOSB_direct_+/-_(684g)	FOSB_direct_+/-_(1244r)	1.73985603420893	1	0.138123767330455	61419
118092	chr6:31861957-31864075	CLIC1	0.0358411070780642	-0.27036557385272	-0.0096902014826776	0.0096902014826776	FOSB	False	FOSB_direct_+/-	FOSB_direct_+/-_(684g)	FOSB_direct_+/-_(1244r)	3.30256188783112	1	0.154124806602504	43521
118093	chr7:129102246-129103061	TNPO3	0.0284349007468947	-0.0700371001172277	-0.0019914979904337	0.0019914979904337	FOSB	False	FOSB_direct_+/-	FOSB_direct_+/-_(684g)	FOSB_direct_+/-_(1244r)	3.84732596857163	1	0.17430689421052	81018
118094	chr7:104925374-104927541	KMT2E	0.048120617181645	-0.0573045168169869	-0.0027575287165293	0.0027575287165293	FOSB	False	FOSB_direct_+/-	FOSB_direct_+/-_(684g)	FOSB_direct_+/-_(1244r)	1.9046876401428	1	0.177750615065911	54680
118095	chr16:88569545-88571094	ZC3H18	0.074245929606335	-0.154617445026841	-0.0114797159393742	0.0114797159393742	FOSB	False	FOSB_direct_+/-	FOSB_direct_+/-_(684g)	FOSB_direct_+/-_(1244r)	1.94103827930315	1	0.0605707563850327	19511
118096	chr3:185530728-185531162	IGF2BP2	0.0025065610837641	-0.0651357342394287	-0.0001632666966069	0.0001632666966069	FOSB	False	FOSB_direct_+/-	FOSB_direct_+/-_(684g)	FOSB_direct_+/-_(1244r)	3.2840750223415	1	0.208375246505148	110072
118097	chr11:66606974-66607888	RBM4	0.0090705443601715	-0.0743466905598849	-0.0006743649547553	0.0006743649547553	FOSB	False	FOSB_direct_+/-	FOSB_direct_+/-_(684g)	FOSB_direct_+/-_(1244r)	3.15566253620654	1	0.139449721702334	68183
118098	chr3:19946432-19948082	RAB5A	0.134036387471224	-0.116119470457932	-0.0155642343352526	0.0155642343352526	FOSB	False	FOSB_direct_+/-	FOSB_direct_+/-_(684g)	FOSB_direct_+/-_(1244r)	2.81699854421116	1	0.132953261123593	10908
118099	chr19:45369837-45371026	FOSB	0.0186932941388877	-0.281515567432761	-0.0052624533066964	0.0052624533066964	FOSB	False	FOSB_direct_+/-	FOSB_direct_+/-_(684g)	FOSB_direct_+/-_(1244r)	21.5268405793827	1	1	1217
118100	chr19:44741331-44742313	NECTIN2	0.0025014801741708	-0.0840561449860521	-0.0002102647801998	0.0002102647801998	FOSB	False	FOSB_direct_+/-	FOSB_direct_+/-_(684g)	FOSB_direct_+/-_(1244r)	4.90089535874529	1	0.218218340043165	68136
118101	chr19:45447511-45447835	FOSB	0.0130599062261668	-0.219651750617697	-0.0028686312654805	0.0028686312654805	FOSB	False	FOSB_direct_+/-	FOSB_direct_+/-_(684g)	FOSB_direct_+/-_(1244r)	21.5268405793827	1	1	1294
118102	chr12:56687230-56689614	RBMS2	0.0904866950191452	-0.199325759213605	-0.018036329183421	0.018036329183421	FOSB	False	FOSB_direct_+/-	FOSB_direct_+/-_(684g)	FOSB_direct_+/-_(1244r)	2.90620029222525	1	0.141783785000709	13120
118103	chr11:119084396-119085754	HYOU1	0.0401539612119466	-0.129711137048634	-0.0052084159658083	0.0052084159658083	FOSB	False	FOSB_direct_+/-	FOSB_direct_+/-_(684g)	FOSB_direct_+/-_(1244r)	1.78296544862114	1	0.0751016723526098	105323
118104	chr16:56930559-56933240	HERPUD1	0.0932307876236662	-0.257286551189444	-0.0239870278123685	0.0239870278123685	FOSB	False	FOSB_direct_+/-	FOSB_direct_+/-_(684g)	FOSB_direct_+/-_(1244r)	16.7258761255111	1	0.300266106824749	2632
118105	chr11:68212495-68214472	CHKA	0.0914544792618731	-0.284790823906322	-0.0260453964989124	0.0260453964989124	FOSB	False	FOSB_direct_+/-	FOSB_direct_+/-_(684g)	FOSB_direct_+/-_(1244r)	6.69171526173712	1	0.227348259446308	18157
118106	chr14:22928922-22930724	RBM23	0.0239209130527379	-0.115038400495922	-0.002751823575989	0.002751823575989	FOSB	False	FOSB_direct_+/-	FOSB_direct_+/-_(684g)	FOSB_direct_+/-_(1244r)	2.32443000262517	1	0.0590314144363133	66742
118107	chr6:30671961-30673318	ABCF1	0.0210187805873062	-0.0593182894917117	-0.0012467981116406	0.0012467981116406	FOSB	False	FOSB_direct_+/-	FOSB_direct_+/-_(684g)	FOSB_direct_+/-_(1244r)	3.65211665684376	1	0.122262066952944	76540
118108	chr7:127650990-127652603	ARF5	0.27956633996203	-0.155697108558657	-0.0435276707824145	0.0435276707824145	FOSB	False	FOSB_direct_+/-	FOSB_direct_+/-_(684g)	FOSB_direct_+/-_(1244r)	1.64525305222316	1	0.0531914364821815	16744
118109	chr15:65723731-65725414	DENND4A	0.0422834406081006	-0.0538436295654995	-0.0022766939128573	0.0022766939128573	FOSB	False	FOSB_direct_+/-	FOSB_direct_+/-_(684g)	FOSB_direct_+/-_(1244r)	2.7757149934151	1	0.193084164981848	94919
118110	chr5:134092681-134093455	TCF7	0.0314835558431023	-0.0693456157420988	-0.0021832465656906	0.0021832465656906	FOSB	False	FOSB_direct_+/-	FOSB_direct_+/-_(684g)	FOSB_direct_+/-_(1244r)	1.62574396555236	1	0.0767344842333916	60950
118111	chr12:95216700-95219023	VEZT	0.0457201289104538	-0.0977315613359761	-0.0044682995829007	0.0044682995829007	FOSB	False	FOSB_direct_+/-	FOSB_direct_+/-_(684g)	FOSB_direct_+/-_(1244r)	3.26730492967966	1	0.175241843622142	40159
118112	chr12:6222019-6223430	CD9	0.0092480707359899	-0.156853365190245	-0.0014505910164574	0.0014505910164574	FOSB	False	FOSB_direct_+/-	FOSB_direct_+/-_(684g)	FOSB_direct_+/-_(1244r)	8.14962451150614	1	0.245677234817334	31457
118113	chr17:50865367-50868034	SPAG9	0.0486915573770759	-0.286437512753613	-0.0139470885871894	0.0139470885871894	FOSB	False	FOSB_direct_+/-	FOSB_direct_+/-_(684g)	FOSB_direct_+/-_(1244r)	14.9138211006546	1	0.342295500293283	6483
118114	chr4:68383109-68383550	YTHDC1	0.0285556627204309	-0.0547358716179723	-0.0015630190886316	0.0015630190886316	FOSB	False	FOSB_direct_+/-	FOSB_direct_+/-_(684g)	FOSB_direct_+/-_(1244r)	5.49274559347378	1	0.203692035725299	25774
118115	chr19:38315314-38316395	SPINT2	0.166558382830491	-0.278721018223451	-0.0464233220561657	0.0464233220561657	FOSB	False	FOSB_direct_+/-	FOSB_direct_+/-_(684g)	FOSB_direct_+/-_(1244r)	3.63132928995892	1	0.167126082847227	18674
118116	chr20:34110737-34113191	RALY	0.158321808610424	-0.200250683801691	-0.0317040504349578	0.0317040504349578	FOSB	False	FOSB_direct_+/-	FOSB_direct_+/-_(684g)	FOSB_direct_+/-_(1244r)	4.01129210137124	1	0.208829203341028	5192
118117	chr14:69637128-69639085	SLC10A1	0.0507951165108876	-0.0756252239979328	-0.0038413920641369	0.0038413920641369	FOSB	False	FOSB_direct_+/-	FOSB_direct_+/-_(684g)	FOSB_direct_+/-_(1244r)	2.38169906039034	1	0.0860909423689375	50444
118118	chr14:91858280-91859138	TC2N	0.0187563330141499	-0.0620544597429374	-0.0011639141119516	0.0011639141119516	FOSB	False	FOSB_direct_+/-	FOSB_direct_+/-_(684g)	FOSB_direct_+/-_(1244r)	2.80052264674909	1	0.236183816139123	72921
118119	chr4:76620412-76621447	SHROOM3	0.0215721185825114	-0.10738814454406	-0.0023165897884603	0.0023165897884603	FOSB	False	FOSB_direct_+/-	FOSB_direct_+/-_(684g)	FOSB_direct_+/-_(1244r)	12.5107145256583	1	0.341037180359497	10983
118120	chr5:138574863-138576077	EGR1	0.0426241867449412	-0.237689332855125	-0.0101313145108973	0.0101313145108973	FOSB	False	FOSB_direct_+/-	FOSB_direct_+/-_(684g)	FOSB_direct_+/-_(1244r)	18.8873401431801	1	0.381622700456936	1803
118121	chr17:50765590-50767259	TOB1	0.0509840171566046	-0.135324914451874	-0.0068994077601304	0.0068994077601304	FOSB	False	FOSB_direct_+/-	FOSB_direct_+/-_(684g)	FOSB_direct_+/-_(1244r)	1.8989782753326	1	0.147355170835408	41893
118122	chrX:19343180-19344474	PDHA1	0.100406047080829	-0.0570831304794023	-0.0057314914864359	0.0057314914864359	FOSB	False	FOSB_direct_+/-	FOSB_direct_+/-_(684g)	FOSB_direct_+/-_(1244r)	1.95366479651144	1	0.092888698100755	83892
118123	chr19:45506045-45507936	PPP1R13L	0.0231966435554132	-0.0738256233641803	-0.001712506670435	0.001712506670435	FOSB	False	FOSB_direct_+/-	FOSB_direct_+/-_(684g)	FOSB_direct_+/-_(1244r)	2.3986161781222	1	0.0568501774442673	59775
118124	chr15:90281379-90282036	IQGAP1	0.0080709767837359	-0.0954644059517883	-0.00077049100411	0.00077049100411	FOSB	False	FOSB_direct_+/-	FOSB_direct_+/-_(684g)	FOSB_direct_+/-_(1244r)	9.13493472984778	1	0.283054522418988	24060
118125	chr19:47288898-47290219	BBC3	0.0304704284844974	-0.131475757530118	-0.0040061226672666	0.0040061226672666	FOSB	False	FOSB_direct_+/-	FOSB_direct_+/-_(684g)	FOSB_direct_+/-_(1244r)	5.29009167049733	1	0.154457524501384	35100
118126	chr2:231611642-231612877	NCL	0.0086236587833619	-0.0569668560772089	-0.0004912627287707	0.0004912627287707	FOSB	False	FOSB_direct_+/-	FOSB_direct_+/-_(684g)	FOSB_direct_+/-_(1244r)	2.65729768281391	1	0.152825028406903	22589
118127	chr11:68144926-68145709	CHKA	0.0269204884908823	-0.121860077461859	-0.0032805328128099	0.0032805328128099	FOSB	False	FOSB_direct_+/-	FOSB_direct_+/-_(684g)	FOSB_direct_+/-_(1244r)	6.69171526173712	1	0.227348259446308	16926
118128	chr19:8412406-8413698	HNRNPM	0.0333594096082208	-0.185679678509623	-0.0061941644513252	0.0061941644513252	FOSB	False	FOSB_direct_+/-	FOSB_direct_+/-_(684g)	FOSB_direct_+/-_(1244r)	3.18318093741673	1	0.154046229603934	7012
118129	chr19:18682864-18684706	UPF1	0.164150618471647	-0.151510595800531	-0.0248705580056647	0.0248705580056647	FOSB	False	FOSB_direct_+/-	FOSB_direct_+/-_(684g)	FOSB_direct_+/-_(1244r)	1.92767100868411	1	0.100852447578946	51267
118130	chr16:683669-684713	MCRIP2	0.0104795984734441	-0.109305572946706	-0.0011454785153912	0.0011454785153912	FOSB	False	FOSB_direct_+/-	FOSB_direct_+/-_(684g)	FOSB_direct_+/-_(1244r)	2.04602547013501	1	0.0674591275386046	99393
118131	chr9:72256681-72258219	ZFAND5	0.0175721070533635	-0.0577198944129242	-0.0010142601637327	0.0010142601637327	FOSB	False	FOSB_direct_+/-	FOSB_direct_+/-_(684g)	FOSB_direct_+/-_(1244r)	5.87033392172848	1	0.196650516405769	11503
118132	chr6:43408183-43408687	POLR1C	0.0162933513288897	-0.0726790228940651	-0.0011841848542534	0.0011841848542534	FOSB	False	FOSB_direct_+/-	FOSB_direct_+/-_(684g)	FOSB_direct_+/-_(1244r)	2.46196705166585	1	0.0828773139920159	93318
118133	chr1:1005839-1006988	HES4	0.0268112675525067	-0.170814310998771	-0.0045797481939851	0.0045797481939851	FOSB	False	FOSB_direct_+/-	FOSB_direct_+/-_(684g)	FOSB_direct_+/-_(1244r)	1.97692404555342	1	0.137821236226791	80602
118134	chr6:158869035-158870534	SYTL3	0.037472560328428	-0.175132149479179	-0.0065626500368058	0.0065626500368058	FOSB	False	FOSB_direct_+/-	FOSB_direct_+/-_(684g)	FOSB_direct_+/-_(1244r)	2.97656158038235	1	0.108676289341633	56357
118135	chr9:137150124-137151725	TUBB4B	0.0067914320408361	-0.0675359056647218	-0.0004586655136382	0.0004586655136382	FOSB	False	FOSB_direct_+/-	FOSB_direct_+/-_(684g)	FOSB_direct_+/-_(1244r)	3.50531809711699	1	0.159677450365645	106103
118136	chr9:34178129-34180029	UBAP2	0.0430127436411422	-0.177199040584991	-0.0076218169061385	0.0076218169061385	FOSB	False	FOSB_direct_+/-	FOSB_direct_+/-_(684g)	FOSB_direct_+/-_(1244r)	5.13805497572818	1	0.25789733539119	11410
118137	chr5:176402539-176403001	NOP16	0.0719663407682301	-0.0777908625435765	-0.0055983237224655	0.0055983237224655	FOSB	False	FOSB_direct_+/-	FOSB_direct_+/-_(684g)	FOSB_direct_+/-_(1244r)	1.84036638548597	1	0.0743760622629603	45562
118138	chr12:55972870-55974559	ESYT1	0.0507886596721294	-0.164846176690682	-0.0083723163661947	0.0083723163661947	FOSB	False	FOSB_direct_+/-	FOSB_direct_+/-_(684g)	FOSB_direct_+/-_(1244r)	4.15431182360148	1	0.106531230879075	50110
118139	chr16:67183318-67184657	TMEM208	0.0246116722711423	-0.0984633625007828	-0.0024233480085839	0.0024233480085839	FOSB	False	FOSB_direct_+/-	FOSB_direct_+/-_(684g)	FOSB_direct_+/-_(1244r)	2.0365832500075	1	0.0681295903737984	56476
118140	chr6:31826662-31827949	DDAH2	0.0468021591003174	-0.233404559610877	-0.0109238373336478	0.0109238373336478	FOSB	False	FOSB_direct_+/-	FOSB_direct_+/-_(684g)	FOSB_direct_+/-_(1244r)	2.18188623388984	1	0.104312201835691	84446
118141	chr2:60880514-60881924	REL	0.0573630260866543	-0.0645472303078125	-0.0037026244559683	0.0037026244559683	FOSB	False	FOSB_direct_+/-	FOSB_direct_+/-_(684g)	FOSB_direct_+/-_(1244r)	10.1769461861822	1	0.289483549871044	4719
118142	chr5:149453510-149454287	CSNK1A1	0.0242763733481107	-0.0950840060925964	-0.0023082948313379	0.0023082948313379	FOSB	False	FOSB_direct_+/-	FOSB_direct_+/-_(684g)	FOSB_direct_+/-_(1244r)	11.7588664482513	1	0.269163298429069	10257
118143	chr2:218286542-218287977	AAMP	0.0089915230902133	-0.0505199905013049	-0.0004542516611098	0.0004542516611098	FOSB	False	FOSB_direct_+/-	FOSB_direct_+/-_(684g)	FOSB_direct_+/-_(1244r)	3.02618284736119	1	0.0877105275832963	117008
118144	chr19:18191955-18193754	IQCN	0.0256680899979634	-0.0939266569141083	-0.0024109178828791	0.0024109178828791	FOSB	False	FOSB_direct_+/-	FOSB_direct_+/-_(684g)	FOSB_direct_+/-_(1244r)	2.41868246153501	1	0.0598823072592981	61354
118145	chr6:31737438-31740554	DDAH2	0.0185293638358868	-0.200198813079056	-0.0037095566470545	0.0037095566470545	FOSB	False	FOSB_direct_+/-	FOSB_direct_+/-_(684g)	FOSB_direct_+/-_(1244r)	2.18188623388984	1	0.104312201835691	81378
118146	chr19:48992027-48994091	PPP1R15A	0.0383265754016371	-0.216482840706944	-0.0082970459175152	0.0082970459175152	FOSB	False	FOSB_direct_+/-	FOSB_direct_+/-_(684g)	FOSB_direct_+/-_(1244r)	11.4697135925237	1	0.321528580944276	7251
118147	chr19:943878-945215	PTBP1	0.0203234165501558	-0.10946718695051	-0.002224747238969	0.002224747238969	FOSB	False	FOSB_direct_+/-	FOSB_direct_+/-_(684g)	FOSB_direct_+/-_(1244r)	2.62884390911415	1	0.109628035520954	115398
118148	chr6:31826662-31827949	HSPA1B	0.0089496417092959	-0.165271589071478	-0.0014791215069157	0.0014791215069157	FOSB	False	FOSB_direct_+/-	FOSB_direct_+/-_(684g)	FOSB_direct_+/-_(1244r)	3.17823159405479	1	0.214429208929683	107276
118149	chr19:13794268-13795954	ZSWIM4	0.0086157494467545	-0.0771677115272266	-0.000664857667898	0.000664857667898	FOSB	False	FOSB_direct_+/-	FOSB_direct_+/-_(684g)	FOSB_direct_+/-_(1244r)	3.12657091024937	1	0.0759208356245541	18507
118150	chr12:53625278-53626769	PCBP2	0.0631365800420308	-0.171079903291867	-0.0108014000077698	0.0108014000077698	FOSB	False	FOSB_direct_+/-	FOSB_direct_+/-_(684g)	FOSB_direct_+/-_(1244r)	4.01844304243427	1	0.117934334091535	45849
118151	chr9:70429725-70430236	SMC5	0.0691270819165094	-0.152277618723876	-0.0105265074235763	0.0105265074235763	FOSB	False	FOSB_direct_+/-	FOSB_direct_+/-_(684g)	FOSB_direct_+/-_(1244r)	2.79337709333579	1	0.214882461865146	64876
118152	chr20:49914720-49917377	SPATA2	0.0554824442262389	-0.110661014929947	-0.0061397435888698	0.0061397435888698	FOSB	False	FOSB_direct_+/-	FOSB_direct_+/-_(684g)	FOSB_direct_+/-_(1244r)	2.87545950587773	1	0.0685924599798694	28568
118153	chr13:97274164-97275459	MBNL2	0.0097147881065404	-0.0577087931982769	-0.0005606286978054	0.0005606286978054	FOSB	False	FOSB_direct_+/-	FOSB_direct_+/-_(684g)	FOSB_direct_+/-_(1244r)	4.84830240606373	1	0.250607614323772	47970
118154	chr14:81219153-81221617	STON2	0.0457070155006315	-0.255970882076014	-0.0116996650747587	0.0116996650747587	FOSB	False	FOSB_direct_+/-	FOSB_direct_+/-_(684g)	FOSB_direct_+/-_(1244r)	2.28364012330326	1	0.128602798754982	105994
118155	chr8:102541351-102542068	UBR5	0.0039033506393974	-0.0504464069467278	-0.0001969100148108	0.0001969100148108	FOSB	False	FOSB_direct_+/-	FOSB_direct_+/-_(684g)	FOSB_direct_+/-_(1244r)	4.9045913047926	1	0.243522832645279	45309
118156	chr5:133016465-133017433	AFF4	0.0689619784137273	-0.116148826548581	-0.0080098528692229	0.0080098528692229	FOSB	False	FOSB_direct_+/-	FOSB_direct_+/-_(684g)	FOSB_direct_+/-_(1244r)	7.23214128672484	1	0.202913738865006	19381
118157	chr16:31116877-31118222	FUS	0.0136451394957914	-0.149032367904425	-0.0020335674494439	0.0020335674494439	FOSB	False	FOSB_direct_+/-	FOSB_direct_+/-_(684g)	FOSB_direct_+/-_(1244r)	7.20493256502503	1	0.204503321849738	713
118158	chr6:31826662-31827949	HSPA1A	0.0208624212278312	-0.223233516074473	-0.0046571916445154	0.0046571916445154	FOSB	False	FOSB_direct_+/-	FOSB_direct_+/-_(684g)	FOSB_direct_+/-_(1244r)	6.5356636493258	1	0.261627946315155	35190
118159	chr10:97663946-97664987	AVPI1	0.0166455083180776	-0.103826694936317	-0.0017282481142009	0.0017282481142009	FOSB	False	FOSB_direct_+/-	FOSB_direct_+/-_(684g)	FOSB_direct_+/-_(1244r)	2.20060807650688	1	0.11706343146043	110805
118160	chr12:94336340-94336978	CEP83	0.0026634742023352	-0.0580245363154414	-0.0001545468555786	0.0001545468555786	FOSB	False	FOSB_direct_+/-	FOSB_direct_+/-_(684g)	FOSB_direct_+/-_(1244r)	9.70883952185712	1	0.325061363471958	23866
118161	chr16:15012554-15013244	RRN3	0.014955798904046	-0.0878951619224655	-0.0013145423663509	0.0013145423663509	FOSB	False	FOSB_direct_+/-	FOSB_direct_+/-_(684g)	FOSB_direct_+/-_(1244r)	2.71272451579205	1	0.110031840615895	75459
118162	chr1:36148790-36149984	MAP7D1	0.0139624649271033	-0.0851358690604901	-0.0011887065857955	0.0011887065857955	FOSB	False	FOSB_direct_+/-	FOSB_direct_+/-_(684g)	FOSB_direct_+/-_(1244r)	2.9299074864405	1	0.0622211902021923	109254
118163	chr19:55338400-55340367	KMT5C	0.0321205444305932	-0.147821592716841	-0.0047481100366623	0.0047481100366623	FOSB	False	FOSB_direct_+/-	FOSB_direct_+/-_(684g)	FOSB_direct_+/-_(1244r)	3.24410343357136	1	0.0856895758448787	94366
118164	chr6:31814075-31815750	CLIC1	0.0125306309848965	-0.195905216461601	-0.0024548159754965	0.0024548159754965	FOSB	False	FOSB_direct_+/-	FOSB_direct_+/-_(684g)	FOSB_direct_+/-_(1244r)	3.30256188783112	1	0.154124806602504	5090
118165	chr19:6521814-6522607	CRB3	0.0224900554273557	-0.0703100312422399	-0.001581276499737	0.001581276499737	FOSB	False	FOSB_direct_+/-	FOSB_direct_+/-_(684g)	FOSB_direct_+/-_(1244r)	2.02218458083782	1	0.0555054580094962	84063
118166	chr2:26282411-26283995	RAB10	0.029990785383369	-0.14318290913027	-0.0042941678982923	0.0042941678982923	FOSB	False	FOSB_direct_+/-	FOSB_direct_+/-_(684g)	FOSB_direct_+/-_(1244r)	4.0965917370609	1	0.221392172903407	8383
118167	chrX:41047667-41048434	USP9X	0.0716710047791349	-0.183000262044803	-0.013115812655596	0.013115812655596	FOSB	False	FOSB_direct_+/-	FOSB_direct_+/-_(684g)	FOSB_direct_+/-_(1244r)	5.35163971875873	1	0.205138753625502	16083
118168	chr8:117927578-117928393	EXT1	0.017857162785113	-0.146669818592588	-0.0026191068262708	0.0026191068262708	FOSB	False	FOSB_direct_+/-	FOSB_direct_+/-_(684g)	FOSB_direct_+/-_(1244r)	7.55742662870664	1	0.307316307756631	24724
118169	chr19:8525188-8526906	HNRNPM	0.0443665440091706	-0.207183555792223	-0.0091920183460321	0.0091920183460321	FOSB	False	FOSB_direct_+/-	FOSB_direct_+/-_(684g)	FOSB_direct_+/-_(1244r)	3.18318093741673	1	0.154046229603934	85575
118170	chr3:150268711-150269645	TSC22D2	0.0356361764965329	-0.126270108461029	-0.0044997838713535	0.0044997838713535	FOSB	False	FOSB_direct_+/-	FOSB_direct_+/-_(684g)	FOSB_direct_+/-_(1244r)	18.6581264341809	1	0.370278749454552	1831
118171	chr6:130929480-130930028	EPB41L2	0.0305865552641343	-0.149468222039468	-0.004571718033642	0.004571718033642	FOSB	False	FOSB_direct_+/-	FOSB_direct_+/-_(684g)	FOSB_direct_+/-_(1244r)	5.05633699719135	1	0.217201362496008	36249
118172	chr10:119144337-119145497	EIF3A	0.034961650271283	-0.106091850691221	-0.0037091461804996	0.0037091461804996	FOSB	False	FOSB_direct_+/-	FOSB_direct_+/-_(684g)	FOSB_direct_+/-_(1244r)	5.2460214958229	1	0.195859332247012	31874
118173	chr7:16753153-16754560	BZW2	0.0236781879794492	-0.134002546471574	-0.0031729374850788	0.0031729374850788	FOSB	False	FOSB_direct_+/-	FOSB_direct_+/-_(684g)	FOSB_direct_+/-_(1244r)	3.69353544251179	1	0.188238834553585	67830
118174	chr11:65826722-65828179	FOSL1	0.0404834552028021	-0.089189292622321	-0.0036106907324453	0.0036106907324453	FOSB	False	FOSB_direct_+/-	FOSB_direct_+/-_(684g)	FOSB_direct_+/-_(1244r)	3.96136801503702	1	0.100935798199897	50467
118175	chr21:29023947-29025647	USP16	0.133966670865624	-0.15120810608149	-0.0202568465796332	0.0202568465796332	FOSB	False	FOSB_direct_+/-	FOSB_direct_+/-_(684g)	FOSB_direct_+/-_(1244r)	2.8395821362301	1	0.148477140008422	30497
118176	chr7:6271658-6273648	USP42	0.0417140541667837	-0.0583251982145506	-0.0024329804776101	0.0024329804776101	FOSB	False	FOSB_direct_+/-	FOSB_direct_+/-_(684g)	FOSB_direct_+/-_(1244r)	2.94353186377458	1	0.0625762748638172	26822
118177	chr17:77111343-77112214	SEC14L1	0.0510277726361314	-0.0587280485226549	-0.0029967615073777	0.0029967615073777	FOSB	False	FOSB_direct_+/-	FOSB_direct_+/-_(684g)	FOSB_direct_+/-_(1244r)	1.82443279255475	1	0.0664871865706217	47330
118178	chr7:2431419-2433677	EIF3B	0.071999977231514	-0.0901657715831427	-0.0064919335010481	0.0064919335010481	FOSB	False	FOSB_direct_+/-	FOSB_direct_+/-_(684g)	FOSB_direct_+/-_(1244r)	1.89218572691201	1	0.119335759499441	8746
118179	chr6:159726357-159728085	WTAP	0.0945833308482072	-0.118138242885239	-0.0111739085126404	0.0111739085126404	FOSB	False	FOSB_direct_+/-	FOSB_direct_+/-_(684g)	FOSB_direct_+/-_(1244r)	3.06539129361141	1	0.12411704635215	36123
118180	chr13:113296426-113297970	CUL4A	0.218766280410564	-0.226969785769992	-0.0496533357984835	0.0496533357984835	FOSB	False	FOSB_direct_+/-	FOSB_direct_+/-_(684g)	FOSB_direct_+/-_(1244r)	2.08675960389668	1	0.143798798526958	12385
118181	chr7:140975688-140976533	BRAF	0.064445796418808	-0.199337739060942	-0.0128464793501069	0.0128464793501069	FOSB	False	FOSB_direct_+/-	FOSB_direct_+/-_(684g)	FOSB_direct_+/-_(1244r)	5.93030863601548	1	0.25962665646949	13113
118182	chr17:1627733-1630281	INPP5K	0.050597826399669	-0.0656844005073005	-0.0033234878940347	0.0033234878940347	FOSB	False	FOSB_direct_+/-	FOSB_direct_+/-_(684g)	FOSB_direct_+/-_(1244r)	4.03725774536817	1	0.0766469962854956	30558
118183	chr10:133393546-133394639	ZNF511	0.0317710114088417	-0.108153744509937	-0.0034361538507341	0.0034361538507341	FOSB	False	FOSB_direct_+/-	FOSB_direct_+/-_(684g)	FOSB_direct_+/-_(1244r)	2.37878401899178	1	0.0664000557542293	50200
118184	chr21:17510992-17514026	BTG3	0.0325714407413485	-0.113799036086894	-0.0037065985603268	0.0037065985603268	FOSB	False	FOSB_direct_+/-	FOSB_direct_+/-_(684g)	FOSB_direct_+/-_(1244r)	3.27365182703313	1	0.195531730333563	23226
118185	chr19:55062226-55063417	RDH13	0.0244478458311555	-0.0901506436425819	-0.0022039890373532	0.0022039890373532	FOSB	False	FOSB_direct_+/-	FOSB_direct_+/-_(684g)	FOSB_direct_+/-_(1244r)	2.0157410327505	1	0.0734637055216991	23302
118186	chr2:27133902-27134942	ATRAID	0.0106646047110336	-0.123894491147548	-0.0013212857739632	0.0013212857739632	FOSB	False	FOSB_direct_+/-	FOSB_direct_+/-_(684g)	FOSB_direct_+/-_(1244r)	2.07949447650433	1	0.0907492887055568	95052
118187	chr5:172958134-172960137	ATP6V0E1	0.0894308783792903	-0.136509369036841	-0.0122081527799674	0.0122081527799674	FOSB	False	FOSB_direct_+/-	FOSB_direct_+/-_(684g)	FOSB_direct_+/-_(1244r)	1.66071901733881	1	0.0925172723434412	29300
118188	chr4:6840048-6840546	KIAA0232	0.0215445590448539	-0.0691970872614348	-0.0014908207322358	0.0014908207322358	FOSB	False	FOSB_direct_+/-	FOSB_direct_+/-_(684g)	FOSB_direct_+/-_(1244r)	2.97334104230259	1	0.167981066803475	92365
118189	chr7:107167609-107170041	HBP1	0.113946801710562	-0.166672078772204	-0.0189917503105435	0.0189917503105435	FOSB	False	FOSB_direct_+/-	FOSB_direct_+/-_(684g)	FOSB_direct_+/-_(1244r)	7.15464372045792	1	0.235205230028649	5832
118190	chr8:140510407-140512376	AGO2	0.0225239518614943	-0.111029802365626	-0.0025008299236745	0.0025008299236745	FOSB	False	FOSB_direct_+/-	FOSB_direct_+/-_(684g)	FOSB_direct_+/-_(1244r)	2.72887558753265	1	0.176665994605314	110444
118191	chr7:30026230-30027424	FKBP14	0.0756441602180404	-0.0863396949879612	-0.006531093720846	0.006531093720846	FOSB	False	FOSB_direct_+/-	FOSB_direct_+/-_(684g)	FOSB_direct_+/-_(1244r)	2.53603568116847	1	0.106237783365448	22969
118192	chr3:150407681-150411027	TSC22D2	0.0489155826780397	-0.255116200688152	-0.0124791576072687	0.0124791576072687	FOSB	False	FOSB_direct_+/-	FOSB_direct_+/-_(684g)	FOSB_direct_+/-_(1244r)	18.6581264341809	1	0.370278749454552	2756
118193	chr5:75565745-75567144	CERT1	0.0072201016137001	-0.0595083274872273	-0.0004296561713191	0.0004296561713191	FOSB	False	FOSB_direct_+/-	FOSB_direct_+/-_(684g)	FOSB_direct_+/-_(1244r)	2.58660721746047	1	0.169685876338289	47056
118194	chr6:24774305-24775991	GMNN	0.0585359477431665	-0.296653120185405	-0.0173648715410201	0.0173648715410201	FOSB	False	FOSB_direct_+/-	FOSB_direct_+/-_(684g)	FOSB_direct_+/-_(1244r)	4.37549060782925	1	0.255633143636657	45843
118195	chr6:105545748-105547042	PREP	0.0462643901262186	-0.271436996248427	-0.0125578670891261	0.0125578670891261	FOSB	False	FOSB_direct_+/-	FOSB_direct_+/-_(684g)	FOSB_direct_+/-_(1244r)	4.65093335706143	1	0.256595578445759	9086
118196	chr19:1103474-1105187	MIDN	0.0263135942806407	-0.219569434950704	-0.0057776610277223	0.0057776610277223	FOSB	False	FOSB_direct_+/-	FOSB_direct_+/-_(684g)	FOSB_direct_+/-_(1244r)	3.83915696931476	1	0.172735969698459	8738
118197	chr3:58305692-58307764	FLNB	0.0092112686058553	-0.150129723749091	-0.0013828852111757	0.0013828852111757	FOSB	False	FOSB_direct_+/-	FOSB_direct_+/-_(684g)	FOSB_direct_+/-_(1244r)	1.63738003385509	1	0.125118538112097	115121
118198	chr11:12809826-12810165	TEAD1	0.0075303185492965	-0.0758749092203666	-0.0005713622363283	0.0005713622363283	FOSB	False	FOSB_direct_+/-	FOSB_direct_+/-_(684g)	FOSB_direct_+/-_(1244r)	3.93036198912758	1	0.227242055833359	91749
118199	chr19:752406-753159	PTBP1	0.0230707841433267	-0.137653489267468	-0.0031757739374654	0.0031757739374654	FOSB	False	FOSB_direct_+/-	FOSB_direct_+/-_(684g)	FOSB_direct_+/-_(1244r)	2.62884390911415	1	0.109628035520954	36618
118200	chr6:31861957-31864075	DDAH2	0.0458649055139661	-0.222908822225383	-0.0102236920695966	0.0102236920695966	FOSB	False	FOSB_direct_+/-	FOSB_direct_+/-_(684g)	FOSB_direct_+/-_(1244r)	2.18188623388984	1	0.104312201835691	50357
118201	chr10:79328474-79329402	PPIF	0.0595016447906197	-0.100236010335218	-0.005964207482195	0.005964207482195	FOSB	False	FOSB_direct_+/-	FOSB_direct_+/-_(684g)	FOSB_direct_+/-_(1244r)	2.57929961720741	1	0.108943401076268	43581
118202	chr11:9001772-9002039	DENND5A	0.0062969501803432	-0.0513284588167555	-0.0003232127480029	0.0003232127480029	FOSB	False	FOSB_direct_+/-	FOSB_direct_+/-_(684g)	FOSB_direct_+/-_(1244r)	2.41694518215738	1	0.160956993289771	110383
118203	chr19:18309918-18311314	GDF15	0.111551428730237	-0.271551234709557	-0.0302919282053109	0.0302919282053109	FOSB	False	FOSB_direct_+/-	FOSB_direct_+/-_(684g)	FOSB_direct_+/-_(1244r)	8.98991803888491	1	0.319195903329505	1195
118204	chr10:102244912-102246011	NOLC1	0.0728941125924934	-0.174134138043101	-0.0126933534647106	0.0126933534647106	FOSB	False	FOSB_direct_+/-	FOSB_direct_+/-_(684g)	FOSB_direct_+/-_(1244r)	2.96083718810105	1	0.136473755479803	72571
118205	chr15:75035768-75036711	COX5A	0.0083531935358181	-0.0565448088351535	-0.0004723297316458	0.0004723297316458	FOSB	False	FOSB_direct_+/-	FOSB_direct_+/-_(684g)	FOSB_direct_+/-_(1244r)	2.12671567424089	1	0.110655380922604	23036
118206	chr9:33865856-33866390	UBAP2	0.0128802818165202	-0.069552270935826	-0.0008958528506324	0.0008958528506324	FOSB	False	FOSB_direct_+/-	FOSB_direct_+/-_(684g)	FOSB_direct_+/-_(1244r)	5.13805497572818	1	0.25789733539119	58597
118207	chr1:156114015-156116307	SSR2	0.0140290658986329	-0.0625657484649508	-0.000877739008212	0.000877739008212	FOSB	False	FOSB_direct_+/-	FOSB_direct_+/-_(684g)	FOSB_direct_+/-_(1244r)	2.13760482395064	1	0.124397470407498	50643
118208	chr17:4332430-4332872	UBE2G1	0.0006657249659521	-0.0522116127598189	-3.47585741268349e-05	3.47585741268349e-05	FOSB	False	FOSB_direct_+/-	FOSB_direct_+/-_(684g)	FOSB_direct_+/-_(1244r)	2.01641192791693	1	0.115151903066913	116553
118209	chr20:33992657-33994630	RALY	0.0606981106445723	-0.1397161581403	-0.0084805068256345	0.0084805068256345	FOSB	False	FOSB_direct_+/-	FOSB_direct_+/-_(684g)	FOSB_direct_+/-_(1244r)	4.01129210137124	1	0.208829203341028	48390
118210	chr3:69050877-69052805	FRMD4B	0.0122062204931497	-0.106892475562992	-0.0013047531257805	0.0013047531257805	FOSB	False	FOSB_direct_+/-	FOSB_direct_+/-_(684g)	FOSB_direct_+/-_(1244r)	1.96341276314157	1	0.123820302230276	107498
118211	chr7:73682522-73684324	CLDN3	0.0123738495981219	-0.0993853482372674	-0.0012297793513449	0.0012297793513449	FOSB	False	FOSB_direct_+/-	FOSB_direct_+/-_(684g)	FOSB_direct_+/-_(1244r)	5.16642466097371	1	0.26358264333278	30557
118212	chr7:73791766-73794444	CLDN4	0.0154620447231868	-0.0601248365658073	-0.0009296529119548	0.0009296529119548	FOSB	False	FOSB_direct_+/-	FOSB_direct_+/-_(684g)	FOSB_direct_+/-_(1244r)	11.6028624633761	1	0.38087419461165	12935
118213	chr17:75666413-75667783	SAP30BP	0.0539949595500958	-0.188933983769297	-0.0102014828112616	0.0102014828112616	FOSB	False	FOSB_direct_+/-	FOSB_direct_+/-_(684g)	FOSB_direct_+/-_(1244r)	2.9763878555986	1	0.121717536135362	28697
118214	chrX:41381601-41382021	DDX3X	0.148757479883409	-0.17350686772209	-0.0258104443848022	0.0258104443848022	FOSB	False	FOSB_direct_+/-	FOSB_direct_+/-_(684g)	FOSB_direct_+/-_(1244r)	4.60344580539176	1	0.173087554762656	8924
118215	chr8:102806010-102808029	AZIN1	0.036886066101286	-0.131113974945627	-0.0048362787466467	0.0048362787466467	FOSB	False	FOSB_direct_+/-	FOSB_direct_+/-_(684g)	FOSB_direct_+/-_(1244r)	4.07903247903907	1	0.190750627420763	13754
118216	chr19:891101-893624	R3HDM4	0.0175081052260693	-0.0682650797109349	-0.001195192198845	0.001195192198845	FOSB	False	FOSB_direct_+/-	FOSB_direct_+/-_(684g)	FOSB_direct_+/-_(1244r)	2.68842718105052	1	0.0828981315247325	92742
118217	chr9:37476969-37477839	ZBTB5	0.0458518637904588	-0.055560920379586	-0.0025475717533173	0.0025475717533173	FOSB	False	FOSB_direct_+/-	FOSB_direct_+/-_(684g)	FOSB_direct_+/-_(1244r)	2.04879268979104	1	0.100085432520585	59320
118218	chr5:138696252-138697239	HSPA9	0.0064696572795095	-0.0758233081324559	-0.0004905508174156	0.0004905508174156	FOSB	False	FOSB_direct_+/-	FOSB_direct_+/-_(684g)	FOSB_direct_+/-_(1244r)	3.8876487185648	1	0.187765557848223	90057
118219	chr2:60958411-60959212	REL	0.075536215592553	-0.124014186529594	-0.0093675623302345	0.0093675623302345	FOSB	False	FOSB_direct_+/-	FOSB_direct_+/-_(684g)	FOSB_direct_+/-_(1244r)	10.1769461861822	1	0.289483549871044	5461
118220	chr19:18274274-18275253	GDF15	0.0307429934427745	-0.34170718547168	-0.0105051017623048	0.0105051017623048	FOSB	False	FOSB_direct_+/-	FOSB_direct_+/-_(684g)	FOSB_direct_+/-_(1244r)	8.98991803888491	1	0.319195903329505	15134
118221	chr2:168824775-168825677	CERS6	0.0464692915918699	-0.207401904661554	-0.0096378195844269	0.0096378195844269	FOSB	False	FOSB_direct_+/-	FOSB_direct_+/-_(684g)	FOSB_direct_+/-_(1244r)	3.49036787248181	1	0.256028647705066	68851
118222	chr9:37602478-37603365	ZBTB5	0.0256894293444902	-0.0607772135981406	-0.0015613319344844	0.0015613319344844	FOSB	False	FOSB_direct_+/-	FOSB_direct_+/-_(684g)	FOSB_direct_+/-_(1244r)	2.04879268979104	1	0.100085432520585	74093
118223	chr10:97736567-97738027	AVPI1	0.036701477298225	-0.126636237636098	-0.0046477370007339	0.0046477370007339	FOSB	False	FOSB_direct_+/-	FOSB_direct_+/-_(684g)	FOSB_direct_+/-_(1244r)	2.20060807650688	1	0.11706343146043	57082
118224	chr2:152694000-152694650	PRPF40A	0.0944901106244453	-0.122481636615086	-0.0115733033932225	0.0115733033932225	FOSB	False	FOSB_direct_+/-	FOSB_direct_+/-_(684g)	FOSB_direct_+/-_(1244r)	2.12207611714805	1	0.166504000717556	74773
118225	chr12:10652737-10653210	YBX3	0.0224395329190781	-0.0720479010600887	-0.0016167212475883	0.0016167212475883	FOSB	False	FOSB_direct_+/-	FOSB_direct_+/-_(684g)	FOSB_direct_+/-_(1244r)	7.25226481160849	1	0.261493833460999	9228
118226	chr22:42613998-42616049	RRP7A	0.0646608028784583	-0.148277578427269	-0.0095877472699807	0.0095877472699807	FOSB	False	FOSB_direct_+/-	FOSB_direct_+/-_(684g)	FOSB_direct_+/-_(1244r)	1.83310630667697	1	0.076724859302848	30461
118227	chr20:49218745-49219940	STAU1	0.0987788532871869	-0.130532876055663	-0.0128938878130569	0.0128938878130569	FOSB	False	FOSB_direct_+/-	FOSB_direct_+/-_(684g)	FOSB_direct_+/-_(1244r)	2.48940700514768	1	0.136159634811257	6836
118228	chr8:42476374-42477469	POLB	0.0265514575169105	-0.0665290549249861	-0.0017664433754809	0.0017664433754809	FOSB	False	FOSB_direct_+/-	FOSB_direct_+/-_(684g)	FOSB_direct_+/-_(1244r)	3.17699761071123	1	0.0874394493215445	55458
118229	chr22:41461125-41461467	TOB2	0.017563265329846	-0.0787713619239346	-0.0013834823298633	0.0013834823298633	FOSB	False	FOSB_direct_+/-	FOSB_direct_+/-_(684g)	FOSB_direct_+/-_(1244r)	2.73301632115661	1	0.123840338268524	57181
118230	chr6:30671961-30673318	IER3	0.0481706525177453	-0.239461966646299	-0.0115350391865348	0.0115350391865348	FOSB	False	FOSB_direct_+/-	FOSB_direct_+/-_(684g)	FOSB_direct_+/-_(1244r)	9.69835957004937	1	0.289113607972911	11644
118231	chr8:26382571-26383903	PPP2R2A	0.0419235699574402	-0.168427353284189	-0.0070610759281561	0.0070610759281561	FOSB	False	FOSB_direct_+/-	FOSB_direct_+/-_(684g)	FOSB_direct_+/-_(1244r)	7.47924032019705	1	0.264812583648429	25677
118232	chr11:66616020-66617553	RBM4	0.0431503974270485	-0.195700804581507	-0.0084445674944852	0.0084445674944852	FOSB	False	FOSB_direct_+/-	FOSB_direct_+/-_(684g)	FOSB_direct_+/-_(1244r)	3.15566253620654	1	0.139449721702334	38836
118233	chr14:67618488-67620714	RDH11	0.158892023493898	-0.22071200353778	-0.0350693768515102	0.0350693768515102	FOSB	False	FOSB_direct_+/-	FOSB_direct_+/-_(684g)	FOSB_direct_+/-_(1244r)	1.77601581678946	1	0.0824218547745652	25597
118234	chr10:58268625-58270153	IPMK	0.105463263786237	-0.232714448594675	-0.0245428252790089	0.0245428252790089	FOSB	False	FOSB_direct_+/-	FOSB_direct_+/-_(684g)	FOSB_direct_+/-_(1244r)	2.07932925234506	1	0.138623970227471	37481
118235	chr14:22918122-22919742	RBM23	0.0408454886174837	-0.128782788928545	-0.0052601959393086	0.0052601959393086	FOSB	False	FOSB_direct_+/-	FOSB_direct_+/-_(684g)	FOSB_direct_+/-_(1244r)	2.32443000262517	1	0.0590314144363133	110614
118236	chr8:100833301-100834546	YWHAZ	0.0141374543848765	-0.0606124899856572	-0.000856906312326	0.000856906312326	FOSB	False	FOSB_direct_+/-	FOSB_direct_+/-_(684g)	FOSB_direct_+/-_(1244r)	16.9836078311924	1	0.303602943251009	1668
118237	chr9:34352025-34352932	UBAP1	0.0469872489411451	-0.0504018053987627	-0.0023682421773548	0.0023682421773548	FOSB	False	FOSB_direct_+/-	FOSB_direct_+/-_(684g)	FOSB_direct_+/-_(1244r)	6.47541668703216	1	0.213007463066801	18475
118238	chr9:72041513-72042225	ABHD17B	0.0130678214824875	-0.0871227205399733	-0.001138504159085	0.001138504159085	FOSB	False	FOSB_direct_+/-	FOSB_direct_+/-_(684g)	FOSB_direct_+/-_(1244r)	4.5371497149004	1	0.205680852632139	60750
118239	chr17:63451987-63453576	CYB561	0.0576127742818846	-0.0839909258172939	-0.0048389502508382	0.0048389502508382	FOSB	False	FOSB_direct_+/-	FOSB_direct_+/-_(684g)	FOSB_direct_+/-_(1244r)	1.69508414636477	1	0.0590643631165768	52736
118240	chr10:125149213-125149783	CTBP2	0.0071383417688147	-0.130562239127757	-0.0009319978849956	0.0009319978849956	FOSB	False	FOSB_direct_+/-	FOSB_direct_+/-_(684g)	FOSB_direct_+/-_(1244r)	2.65759701413282	1	0.204902695335808	88026
118241	chr12:71810879-71811308	RAB21	0.0385861912542346	-0.0797187865737036	-0.0030760443452884	0.0030760443452884	FOSB	False	FOSB_direct_+/-	FOSB_direct_+/-_(684g)	FOSB_direct_+/-_(1244r)	3.12151214679538	1	0.188274679458005	59774
118242	chr6:158839864-158840167	EZR	0.0010514069408672	-0.0830195572315877	-8.72873387010161e-05	8.72873387010161e-05	FOSB	False	FOSB_direct_+/-	FOSB_direct_+/-_(684g)	FOSB_direct_+/-_(1244r)	20.7276865635814	1	0.364320881137486	2775
118243	chr6:33710834-33712069	ITPR3	0.0347989546281264	-0.120575551203796	-0.0041959031356022	0.0041959031356022	FOSB	False	FOSB_direct_+/-	FOSB_direct_+/-_(684g)	FOSB_direct_+/-_(1244r)	3.16179632465822	1	0.0749808254247084	65361
118244	chr6:35687686-35689405	LHFPL5	0.0413124831247755	-0.0838435444110644	-0.0034637850136034	0.0034637850136034	FOSB	False	FOSB_direct_+/-	FOSB_direct_+/-_(684g)	FOSB_direct_+/-_(1244r)	1.89339381979653	1	0.0876910942879555	105225
118245	chr9:33000712-33001986	SMU1	0.0222801265267003	-0.0699183280741912	-0.0015577891960283	0.0015577891960283	FOSB	False	FOSB_direct_+/-	FOSB_direct_+/-_(684g)	FOSB_direct_+/-_(1244r)	2.8793761430812	1	0.162085938168788	65184
118246	chr1:220708989-220709612	MARK1	0.0089552831715078	-0.0815705635367448	-0.000730487494931	0.000730487494931	FOSB	False	FOSB_direct_+/-	FOSB_direct_+/-_(684g)	FOSB_direct_+/-_(1244r)	2.09278104935462	1	0.124035909737095	139888
118247	chr12:68807165-68809086	RAP1B	0.112772268523843	-0.10356179631816	-0.011678898703203	0.011678898703203	FOSB	False	FOSB_direct_+/-	FOSB_direct_+/-_(684g)	FOSB_direct_+/-_(1244r)	7.86413445575285	1	0.243674809815833	8227
118248	chr21:29096133-29096636	USP16	0.0877273621102192	-0.135666835038187	-0.0119016935637424	0.0119016935637424	FOSB	False	FOSB_direct_+/-	FOSB_direct_+/-_(684g)	FOSB_direct_+/-_(1244r)	2.8395821362301	1	0.148477140008422	34958
118249	chr14:102086191-102087780	DYNC1H1	0.107648234723425	-0.193790255806074	-0.0208611789441248	0.0208611789441248	FOSB	False	FOSB_direct_+/-	FOSB_direct_+/-_(684g)	FOSB_direct_+/-_(1244r)	2.41848265262811	1	0.0978910349958218	741
118250	chr15:70098690-70099935	TLE3	0.128566013129537	-0.231764510516458	-0.0297970391020197	0.0297970391020197	FOSB	False	FOSB_direct_+/-	FOSB_direct_+/-_(684g)	FOSB_direct_+/-_(1244r)	3.94907675744028	1	0.1535429028259	11093
118251	chr22:36418838-36420495	MYH9	0.0066382136987678	-0.0731323451411421	-0.0004854681353389	0.0004854681353389	FOSB	False	FOSB_direct_+/-	FOSB_direct_+/-_(684g)	FOSB_direct_+/-_(1244r)	3.13795454860584	1	0.181516922062965	83033
118252	chr19:891101-893624	PTBP1	0.0077887876068705	-0.0701599886079281	-0.0005464612497676	0.0005464612497676	FOSB	False	FOSB_direct_+/-	FOSB_direct_+/-_(684g)	FOSB_direct_+/-_(1244r)	2.62884390911415	1	0.109628035520954	105485
118253	chr12:6533270-6535719	CHD4	0.0698402658836237	-0.161155975031998	-0.0112551761449693	0.0112551761449693	FOSB	False	FOSB_direct_+/-	FOSB_direct_+/-_(684g)	FOSB_direct_+/-_(1244r)	3.29245354285992	1	0.13487224914771	58155
118254	chr22:38705171-38706733	GTPBP1	0.114512496999308	-0.165742804063384	-0.0189796223529651	0.0189796223529651	FOSB	False	FOSB_direct_+/-	FOSB_direct_+/-_(684g)	FOSB_direct_+/-_(1244r)	2.1567984044995	1	0.0694322906990803	17046
118255	chr20:32243929-32244764	ASXL1	0.0010863565278282	-0.0506541795493274	-5.50284986151985e-05	5.50284986151985e-05	FOSB	False	FOSB_direct_+/-	FOSB_direct_+/-_(684g)	FOSB_direct_+/-_(1244r)	2.17554557831956	1	0.16022364454844	28802
118256	chr19:796640-798330	PTBP1	0.137585994298618	-0.235746693293223	-0.0324354431993593	0.0324354431993593	FOSB	False	FOSB_direct_+/-	FOSB_direct_+/-_(684g)	FOSB_direct_+/-_(1244r)	2.62884390911415	1	0.109628035520954	50157
118257	chr1:19877728-19878947	RNF186	0.0381681825495694	-0.173747520639651	-0.0066316270853092	0.0066316270853092	FOSB	False	FOSB_direct_+/-	FOSB_direct_+/-_(684g)	FOSB_direct_+/-_(1244r)	2.22725528188419	1	0.145448502036848	72100
118258	chr22:36481063-36482328	MYH9	0.0368895258598701	-0.15351852899283	-0.0056632257452502	0.0056632257452502	FOSB	False	FOSB_direct_+/-	FOSB_direct_+/-_(684g)	FOSB_direct_+/-_(1244r)	3.13795454860584	1	0.181516922062965	31184
118259	chr12:6359782-6361249	CD9	0.0188746785572641	-0.158137061866096	-0.0029847862107127	0.0029847862107127	FOSB	False	FOSB_direct_+/-	FOSB_direct_+/-_(684g)	FOSB_direct_+/-_(1244r)	8.14962451150614	1	0.245677234817334	24425
118260	chr2:131168350-131169151	PLEKHB2	0.0283670514733453	-0.111036284785102	-0.003149772005908	0.003149772005908	FOSB	False	FOSB_direct_+/-	FOSB_direct_+/-_(684g)	FOSB_direct_+/-_(1244r)	3.59883155207609	1	0.176382353178532	29901
118261	chr7:16851805-16852061	BZW2	0.0023153209015372	-0.050341310351062	-0.0001165562880665	0.0001165562880665	FOSB	False	FOSB_direct_+/-	FOSB_direct_+/-_(684g)	FOSB_direct_+/-_(1244r)	3.69353544251179	1	0.188238834553585	33694
118262	chr5:179731908-179733742	HNRNPH1	0.0485225401873373	-0.141860788974335	-0.0068834458340145	0.0068834458340145	FOSB	False	FOSB_direct_+/-	FOSB_direct_+/-_(684g)	FOSB_direct_+/-_(1244r)	4.37306501294631	1	0.195165745265356	35436
118263	chrX:15334472-15336333	PIGA	0.0861804919525111	-0.0829670682047806	-0.0071501427537455	0.0071501427537455	FOSB	False	FOSB_direct_+/-	FOSB_direct_+/-_(684g)	FOSB_direct_+/-_(1244r)	4.24173963871543	1	0.120880396933919	34935
118264	chr2:55048843-55051510	RTN4	0.049827614310932	-0.15685058115829	-0.0078154902624008	0.0078154902624008	FOSB	False	FOSB_direct_+/-	FOSB_direct_+/-_(684g)	FOSB_direct_+/-_(1244r)	11.4360584656198	1	0.223001055393524	1604
118265	chr9:128097784-128099812	SLC25A25	0.0135686945082991	-0.141140963230662	-0.0019150986126839	0.0019150986126839	FOSB	False	FOSB_direct_+/-	FOSB_direct_+/-_(684g)	FOSB_direct_+/-_(1244r)	2.81372291092238	1	0.109875480523612	80244
118266	chr7:66996030-66997072	SBDS	0.244947655179943	-0.191515771642744	-0.0469113391938677	0.0469113391938677	FOSB	False	FOSB_direct_+/-	FOSB_direct_+/-_(684g)	FOSB_direct_+/-_(1244r)	1.70589997370279	1	0.078779152620208	1025
118267	chr19:925000-926191	R3HDM4	0.0254298377496332	-0.0913460979200453	-0.0023229164491688	0.0023229164491688	FOSB	False	FOSB_direct_+/-	FOSB_direct_+/-_(684g)	FOSB_direct_+/-_(1244r)	2.68842718105052	1	0.0828981315247325	3672
118268	chrX:154428160-154429329	EMD	0.0131710236079614	-0.0717021884143269	-0.0009443912163476	0.0009443912163476	FOSB	False	FOSB_direct_+/-	FOSB_direct_+/-_(684g)	FOSB_direct_+/-_(1244r)	3.32282104493637	1	0.0904178077236491	84932
118269	chr15:60390871-60391488	RORA	0.075998390075222	-0.268607556279469	-0.0204137418392792	0.0204137418392792	FOSB	False	FOSB_direct_+/-	FOSB_direct_+/-_(684g)	FOSB_direct_+/-_(1244r)	2.71746660847221	1	0.221877455322467	72979
118270	chr9:136362852-136364014	SEC16A	0.0209349692826426	-0.0878781898476034	-0.0018397272050738	0.0018397272050738	FOSB	False	FOSB_direct_+/-	FOSB_direct_+/-_(684g)	FOSB_direct_+/-_(1244r)	2.95226543072341	1	0.105836405189832	45637
118271	chr6:11258022-11259317	NEDD9	0.0302441936633837	-0.143975219878973	-0.0043544144327479	0.0043544144327479	FOSB	False	FOSB_direct_+/-	FOSB_direct_+/-_(684g)	FOSB_direct_+/-_(1244r)	4.38136761927568	1	0.17240248448479	43951
118272	chr19:4722661-4724916	MYDGF	0.102276941064955	-0.281502972471383	-0.0287912629250653	0.0287912629250653	FOSB	False	FOSB_direct_+/-	FOSB_direct_+/-_(684g)	FOSB_direct_+/-_(1244r)	2.83979382300314	1	0.151342768562933	51847
118273	chr3:160564251-160566368	KPNA4	0.0480872856840299	-0.128963513960775	-0.0062015053386481	0.0062015053386481	FOSB	False	FOSB_direct_+/-	FOSB_direct_+/-_(684g)	FOSB_direct_+/-_(1244r)	3.31902869201058	1	0.215157708153852	43317
118274	chr13:113152839-113154586	CUL4A	0.117442164123564	-0.175178590042119	-0.0205733527226611	0.0205733527226611	FOSB	False	FOSB_direct_+/-	FOSB_direct_+/-_(684g)	FOSB_direct_+/-_(1244r)	2.08675960389668	1	0.143798798526958	14688
118275	chr20:50689545-50690533	PARD6B	0.0099505143479773	-0.0831000649641295	-0.0008268883887434	0.0008268883887434	FOSB	False	FOSB_direct_+/-	FOSB_direct_+/-_(684g)	FOSB_direct_+/-_(1244r)	2.23758395730416	1	0.1809882601306	79341
118276	chr15:41971482-41973066	EHD4	0.043081196788535	-0.197893480304915	-0.0085254879681841	0.0085254879681841	FOSB	False	FOSB_direct_+/-	FOSB_direct_+/-_(684g)	FOSB_direct_+/-_(1244r)	4.51239192573041	1	0.209203607755836	29898
118277	chr22:37658089-37659861	CDC42EP1	0.0581817999870366	-0.192401656203758	-0.0111942746784216	0.0111942746784216	FOSB	False	FOSB_direct_+/-	FOSB_direct_+/-_(684g)	FOSB_direct_+/-_(1244r)	2.14205158224502	1	0.0893384336010758	30197
118278	chr17:28436244-28436976	TNFAIP1	0.0091123679165044	-0.0517672055532162	-0.0004717218230102	0.0004717218230102	FOSB	False	FOSB_direct_+/-	FOSB_direct_+/-_(684g)	FOSB_direct_+/-_(1244r)	3.20128740923161	1	0.067959372860049	97076
118279	chr14:21308076-21309148	HNRNPC	0.0561015485146335	-0.185317870438868	-0.0103966194990547	0.0103966194990547	FOSB	False	FOSB_direct_+/-	FOSB_direct_+/-_(684g)	FOSB_direct_+/-_(1244r)	19.7758637111755	1	0.343556565995208	1744
118280	chr3:169310187-169310824	MECOM	0.0286366162672998	-0.260414324808314	-0.0074573850900436	0.0074573850900436	FOSB	False	FOSB_direct_+/-	FOSB_direct_+/-_(684g)	FOSB_direct_+/-_(1244r)	2.05697147997946	1	0.260251091086659	33925
118281	chr19:6392558-6394131	CRB3	0.108252236326326	-0.112420002597266	-0.0121697166889653	0.0121697166889653	FOSB	False	FOSB_direct_+/-	FOSB_direct_+/-_(684g)	FOSB_direct_+/-_(1244r)	2.02218458083782	1	0.0555054580094962	31989
118282	chr3:38023229-38023459	OXSR1	0.0124376777877624	-0.0985582262225801	-0.0012258354610898	0.0012258354610898	FOSB	False	FOSB_direct_+/-	FOSB_direct_+/-_(684g)	FOSB_direct_+/-_(1244r)	14.5163164076829	1	0.357530584036189	2412
118283	chr18:23421037-23421603	NPC1	0.006421803943732	-0.0521715959867146	-0.0003350357608582	0.0003350357608582	FOSB	False	FOSB_direct_+/-	FOSB_direct_+/-_(684g)	FOSB_direct_+/-_(1244r)	2.49271982184618	1	0.159087990636115	71768
118284	chr1:27154069-27155760	SLC9A1	0.059053074075093	-0.131079895048902	-0.0077406707520782	0.0077406707520782	FOSB	False	FOSB_direct_+/-	FOSB_direct_+/-_(684g)	FOSB_direct_+/-_(1244r)	3.6732497237597	1	0.094385010906689	39237
118285	chr22:32073353-32074489	YWHAH	0.0507530050233177	-0.0682942082175449	-0.0034661362927285	0.0034661362927285	FOSB	False	FOSB_direct_+/-	FOSB_direct_+/-_(684g)	FOSB_direct_+/-_(1244r)	3.93410995384506	1	0.132792384891297	22738
118286	chr6:17472301-17473245	NUP153	0.0103465828618832	-0.0621114099407119	-0.0006426408496199	0.0006426408496199	FOSB	False	FOSB_direct_+/-	FOSB_direct_+/-_(684g)	FOSB_direct_+/-_(1244r)	5.30059447190457	1	0.239135337278192	58274
118287	chr2:26281145-26281548	RAB10	0.0132002503705009	-0.134775328316488	-0.0017790680775441	0.0017790680775441	FOSB	False	FOSB_direct_+/-	FOSB_direct_+/-_(684g)	FOSB_direct_+/-_(1244r)	4.0965917370609	1	0.221392172903407	68719
118288	chrX:23763839-23764766	PRDX4	0.018261972108554	-0.104391417215613	-0.0019063931495639	0.0019063931495639	FOSB	False	FOSB_direct_+/-	FOSB_direct_+/-_(684g)	FOSB_direct_+/-_(1244r)	2.33240380684137	1	0.111806486674523	95842
118289	chr22:36385624-36388578	EIF3D	0.113991478924083	-0.213126227881976	-0.0242945739137775	0.0242945739137775	FOSB	False	FOSB_direct_+/-	FOSB_direct_+/-_(684g)	FOSB_direct_+/-_(1244r)	1.94794146709393	1	0.103311359211092	10503
118290	chr22:37843499-37844719	EIF3L	0.050039858642205	-0.222511790918453	-0.0111344585637832	0.0111344585637832	FOSB	False	FOSB_direct_+/-	FOSB_direct_+/-_(684g)	FOSB_direct_+/-_(1244r)	3.31111017623524	1	0.151546768125147	42716
118291	chr12:120331628-120332792	SRSF9	0.0096879214433059	-0.103413992223144	-0.0010018666327964	0.0010018666327964	FOSB	False	FOSB_direct_+/-	FOSB_direct_+/-_(684g)	FOSB_direct_+/-_(1244r)	2.42525734629703	1	0.119272576213958	66252
118292	chr22:41380293-41382583	TOB2	0.0986499583981367	-0.219141796848725	-0.0216183291424196	0.0216183291424196	FOSB	False	FOSB_direct_+/-	FOSB_direct_+/-_(684g)	FOSB_direct_+/-_(1244r)	2.73301632115661	1	0.123840338268524	41107
118293	chr7:92076528-92076803	CYP51A1	0.007037269488061	-0.0530555818171673	-0.0003733664270932	0.0003733664270932	FOSB	False	FOSB_direct_+/-	FOSB_direct_+/-_(684g)	FOSB_direct_+/-_(1244r)	2.94250174892474	1	0.145914204859231	115395
118294	chr17:63445215-63447474	CYB561	0.0593070703200743	-0.0757598896366447	-0.0044930971021215	0.0044930971021215	FOSB	False	FOSB_direct_+/-	FOSB_direct_+/-_(684g)	FOSB_direct_+/-_(1244r)	1.69508414636477	1	0.0590643631165768	11774
118295	chr10:58137631-58138562	IPMK	0.0159631761087423	-0.0781096007096538	-0.0012468773119117	0.0012468773119117	FOSB	False	FOSB_direct_+/-	FOSB_direct_+/-_(684g)	FOSB_direct_+/-_(1244r)	2.07932925234506	1	0.138623970227471	77124
118296	chr15:78372711-78373359	DNAJA4	0.0132413562165494	-0.0883981729123645	-0.0011705116964247	0.0011705116964247	FOSB	False	FOSB_direct_+/-	FOSB_direct_+/-_(684g)	FOSB_direct_+/-_(1244r)	2.73944394003858	1	0.170288486087592	86192
118297	chr11:64777418-64779306	SF1	0.0480436365779247	-0.196202448311166	-0.0094262791223607	0.0094262791223607	FOSB	False	FOSB_direct_+/-	FOSB_direct_+/-_(684g)	FOSB_direct_+/-_(1244r)	4.49608438580484	1	0.161892417643251	56585
118298	chr19:45467271-45468541	FOSB	0.031003933996218	-0.278402657728768	-0.0086315776245944	0.0086315776245944	FOSB	False	FOSB_direct_+/-	FOSB_direct_+/-_(684g)	FOSB_direct_+/-_(1244r)	21.5268405793827	1	1	1306
118299	chr1:19814415-19816585	RNF186	0.0025099933910132	-0.0694615261616039	-0.0001743479715953	0.0001743479715953	FOSB	False	FOSB_direct_+/-	FOSB_direct_+/-_(684g)	FOSB_direct_+/-_(1244r)	2.22725528188419	1	0.145448502036848	17924
118300	chr2:128026271-128028676	SAP130	0.155980621411321	-0.17391370588899	-0.0271271679165104	0.0271271679165104	FOSB	False	FOSB_direct_+/-	FOSB_direct_+/-_(684g)	FOSB_direct_+/-_(1244r)	1.72616797363933	1	0.0934915112949739	26264
118301	chr12:71639277-71640677	RAB21	0.018048750442063	-0.0851604554834719	-0.0015370398085536	0.0015370398085536	FOSB	False	FOSB_direct_+/-	FOSB_direct_+/-_(684g)	FOSB_direct_+/-_(1244r)	3.12151214679538	1	0.188274679458005	73773
118302	chr13:97369122-97369563	MBNL2	0.0043571842808795	-0.0509534855789544	-0.0002220137264206	0.0002220137264206	FOSB	False	FOSB_direct_+/-	FOSB_direct_+/-_(684g)	FOSB_direct_+/-_(1244r)	4.84830240606373	1	0.250607614323772	53971
118303	chr2:191564858-191566582	MYO1B	0.0921492102644507	-0.25384789460195	-0.0233918830148632	0.0233918830148632	FOSB	False	FOSB_direct_+/-	FOSB_direct_+/-_(684g)	FOSB_direct_+/-_(1244r)	1.81056417139675	1	0.198032806810827	81451
118304	chr11:66743998-66745746	RCE1	0.0511091348612197	-0.0828157183964982	-0.0042326397201554	0.0042326397201554	FOSB	False	FOSB_direct_+/-	FOSB_direct_+/-_(684g)	FOSB_direct_+/-_(1244r)	2.21729744282274	1	0.0566505171890371	42426
118305	chr13:97256217-97256681	MBNL2	0.0271339298278065	-0.118038817543398	-0.0032028569921798	0.0032028569921798	FOSB	False	FOSB_direct_+/-	FOSB_direct_+/-_(684g)	FOSB_direct_+/-_(1244r)	4.84830240606373	1	0.250607614323772	36495
118306	chr1:9699075-9699794	SLC25A33	0.0822418248753055	-0.154834548087924	-0.0127338757884941	0.0127338757884941	FOSB	False	FOSB_direct_+/-	FOSB_direct_+/-_(684g)	FOSB_direct_+/-_(1244r)	4.72681187039959	1	0.162679488009831	36956
118307	chr20:34653537-34654895	TP53INP2	0.0529661777315777	-0.104628777254183	-0.0055417864118827	0.0055417864118827	FOSB	False	FOSB_direct_+/-	FOSB_direct_+/-_(684g)	FOSB_direct_+/-_(1244r)	2.52046392064918	1	0.137943477103245	36597
118308	chr3:72448601-72449078	RYBP	0.0429663972832714	-0.110032587632125	-0.0047277038743082	0.0047277038743082	FOSB	False	FOSB_direct_+/-	FOSB_direct_+/-_(684g)	FOSB_direct_+/-_(1244r)	7.28338773535422	1	0.267699513961012	15463
118309	chr7:16762164-16762563	BZW2	0.0151797478251815	-0.0637448593263287	-0.0009676308897253	0.0009676308897253	FOSB	False	FOSB_direct_+/-	FOSB_direct_+/-_(684g)	FOSB_direct_+/-_(1244r)	3.69353544251179	1	0.188238834553585	63058
118310	chr11:130165917-130166775	APLP2	0.0052034179030403	-0.062226352625192	-0.0003237897172908	0.0003237897172908	FOSB	False	FOSB_direct_+/-	FOSB_direct_+/-_(684g)	FOSB_direct_+/-_(1244r)	5.3053272623594	1	0.182164213590311	20900
118311	chr5:179805003-179808639	MRNIP	0.0296932617802322	-0.122461874669378	-0.0036362925026558	0.0036362925026558	FOSB	False	FOSB_direct_+/-	FOSB_direct_+/-_(684g)	FOSB_direct_+/-_(1244r)	4.21358531331609	1	0.121668484077849	535
118312	chr19:45090685-45093565	ZNF296	0.0532680381975661	-0.0980314736386637	-0.005221944282348	0.005221944282348	FOSB	False	FOSB_direct_+/-	FOSB_direct_+/-_(684g)	FOSB_direct_+/-_(1244r)	1.93078206686007	1	0.0753419483281929	92425
118313	chr19:1939873-1942750	REXO1	0.0708723687118229	-0.116548612232096	-0.0082600762189643	0.0082600762189643	FOSB	False	FOSB_direct_+/-	FOSB_direct_+/-_(684g)	FOSB_direct_+/-_(1244r)	1.97485592903808	1	0.0514390934250477	51626
118314	chr12:107091993-107094393	MTERF2	0.111931839671828	-0.10834729037071	-0.0121275115346513	0.0121275115346513	FOSB	False	FOSB_direct_+/-	FOSB_direct_+/-_(684g)	FOSB_direct_+/-_(1244r)	1.67821019911685	1	0.0651369774918875	55949
118315	chr19:18322372-18323472	ELL	0.0363728305830216	-0.197418568543104	-0.0071806721475609	0.0071806721475609	FOSB	False	FOSB_direct_+/-	FOSB_direct_+/-_(684g)	FOSB_direct_+/-_(1244r)	4.25194260105606	1	0.119082134023539	40988
118316	chr6:158762865-158763338	SYTL3	0.0079017796899149	-0.0748840720923141	-0.0005917174399571	0.0005917174399571	FOSB	False	FOSB_direct_+/-	FOSB_direct_+/-_(684g)	FOSB_direct_+/-_(1244r)	2.97656158038235	1	0.108676289341633	120082
118317	chr19:943878-945215	R3HDM4	0.0862297843684053	-0.12339472431839	-0.0106403004701735	0.0106403004701735	FOSB	False	FOSB_direct_+/-	FOSB_direct_+/-_(684g)	FOSB_direct_+/-_(1244r)	2.68842718105052	1	0.0828981315247325	64594
118318	chr12:109713350-109715209	FAM222A	0.0096402698953918	-0.0630423930641542	-0.0006077456839898	0.0006077456839898	FOSB	False	FOSB_direct_+/-	FOSB_direct_+/-_(684g)	FOSB_direct_+/-_(1244r)	2.0392431220615	1	0.0924199522096874	57206
118319	chr18:23859327-23860112	LAMA3	0.0001969620738449	-0.0556855814231182	-1.09679476003607e-05	1.09679476003607e-05	FOSB	False	FOSB_direct_+/-	FOSB_direct_+/-_(684g)	FOSB_direct_+/-_(1244r)	3.11535914005975	1	0.185745738905158	49118
118320	chr10:125120121-125121294	CTBP2	0.0506108308139066	-0.241947500188335	-0.0122451639978794	0.0122451639978794	FOSB	False	FOSB_direct_+/-	FOSB_direct_+/-_(684g)	FOSB_direct_+/-_(1244r)	2.65759701413282	1	0.204902695335808	70179
118321	chr7:66739964-66741595	RABGEF1	0.0629766803467786	-0.140596372771716	-0.0088542928259609	0.0088542928259609	FOSB	False	FOSB_direct_+/-	FOSB_direct_+/-_(684g)	FOSB_direct_+/-_(1244r)	6.0228063470288	1	0.186982910476831	10832
118322	chr17:75854067-75856356	SAP30BP	0.0343257530288425	-0.20099781799669	-0.0068994014598906	0.0068994014598906	FOSB	False	FOSB_direct_+/-	FOSB_direct_+/-_(684g)	FOSB_direct_+/-_(1244r)	2.9763878555986	1	0.121717536135362	37398
118323	chr4:158670791-158672965	FNIP2	0.061806086120745	-0.274351505097532	-0.016956592751414	0.016956592751414	FOSB	False	FOSB_direct_+/-	FOSB_direct_+/-_(684g)	FOSB_direct_+/-_(1244r)	4.34564388124846	1	0.200987838897486	54767
118324	chr19:48468503-48470018	CYTH2	0.0506888799684119	-0.146724447229384	-0.0074372978940418	0.0074372978940418	FOSB	False	FOSB_direct_+/-	FOSB_direct_+/-_(684g)	FOSB_direct_+/-_(1244r)	2.50602292259329	1	0.0649614202689834	24246
118325	chr17:27216559-27217457	WSB1	0.0150074403158353	-0.10409382338879	-0.0015621818417543	0.0015621818417543	FOSB	False	FOSB_direct_+/-	FOSB_direct_+/-_(684g)	FOSB_direct_+/-_(1244r)	4.11297219601543	1	0.191980906192586	45745
118326	chr9:128159327-128160846	SLC25A25	0.0051768726036929	-0.0802278022729579	-0.0004153291116413	0.0004153291116413	FOSB	False	FOSB_direct_+/-	FOSB_direct_+/-_(684g)	FOSB_direct_+/-_(1244r)	2.81372291092238	1	0.109875480523612	81571
118327	chr19:40714590-40717595	ITPKC	0.0224614346513838	-0.111335016171892	-0.0025007441901557	0.0025007441901557	FOSB	False	FOSB_direct_+/-	FOSB_direct_+/-_(684g)	FOSB_direct_+/-_(1244r)	4.37894329589467	1	0.221974232772994	11937
118328	chr16:3003586-3004999	TNFRSF12A	0.011388033517104	-0.255318140036315	-0.0029075715362582	0.0029075715362582	FOSB	False	FOSB_direct_+/-	FOSB_direct_+/-_(684g)	FOSB_direct_+/-_(1244r)	2.67745163428766	1	0.140012376409233	61593
118329	chr16:69787825-69788278	NFAT5	0.025867442880473	-0.109685062353474	-0.0028372720852696	0.0028372720852696	FOSB	False	FOSB_direct_+/-	FOSB_direct_+/-_(684g)	FOSB_direct_+/-_(1244r)	2.14233842402774	1	0.191020728429342	88726
118330	chr17:7306616-7309279	ELP5	0.0482479402950444	-0.148776758059584	-0.0071781721401491	0.0071781721401491	FOSB	False	FOSB_direct_+/-	FOSB_direct_+/-_(684g)	FOSB_direct_+/-_(1244r)	3.97256265751823	1	0.0809402199957452	63121
118331	chr2:36449701-36450339	CRIM1	0.0329919809270053	-0.150878373670182	-0.0049777764264242	0.0049777764264242	FOSB	False	FOSB_direct_+/-	FOSB_direct_+/-_(684g)	FOSB_direct_+/-_(1244r)	9.53869740682188	1	0.30010699136524	12605
118332	chr7:112448943-112451484	LSMEM1	0.226038420176579	-0.210724659936079	-0.0476318692241979	0.0476318692241979	FOSB	False	FOSB_direct_+/-	FOSB_direct_+/-_(684g)	FOSB_direct_+/-_(1244r)	3.42866626621768	1	0.160684787082104	1249
118333	chr7:30412774-30413553	ZNRF2	0.0037856605702791	-0.0752959115327656	-0.0002850447633928	0.0002850447633928	FOSB	False	FOSB_direct_+/-	FOSB_direct_+/-_(684g)	FOSB_direct_+/-_(1244r)	3.66662575003043	1	0.21957757427115	57386
118334	chr18:62714645-62717729	PHLPP1	0.122877779509139	-0.220311465011051	-0.0270713836209633	0.0270713836209633	FOSB	False	FOSB_direct_+/-	FOSB_direct_+/-_(684g)	FOSB_direct_+/-_(1244r)	6.38945876885204	1	0.243181127790793	3286
118335	chr16:69423838-69425297	NFAT5	0.0451077447162789	-0.135787483264325	-0.0061250671307531	0.0061250671307531	FOSB	False	FOSB_direct_+/-	FOSB_direct_+/-_(684g)	FOSB_direct_+/-_(1244r)	2.14233842402774	1	0.191020728429342	53358
118336	chr18:23585275-23587602	NPC1	0.0500344114697201	-0.101922896627363	-0.0050996521480392	0.0050996521480392	FOSB	False	FOSB_direct_+/-	FOSB_direct_+/-_(684g)	FOSB_direct_+/-_(1244r)	2.49271982184618	1	0.159087990636115	83032
118337	chr14:103333008-103335384	EIF5	0.183859373722565	-0.244310489497899	-0.0449187735929369	0.0449187735929369	FOSB	False	FOSB_direct_+/-	FOSB_direct_+/-_(684g)	FOSB_direct_+/-_(1244r)	7.08738046284845	1	0.20901780762854	928
118338	chr19:756217-756680	PTBP1	0.0034436983194634	-0.096761744030931	-0.0003332182553076	0.0003332182553076	FOSB	False	FOSB_direct_+/-	FOSB_direct_+/-_(684g)	FOSB_direct_+/-_(1244r)	2.62884390911415	1	0.109628035520954	41546
118339	chr5:172778024-172778497	DUSP1	0.00448396661743	-0.0866275998515606	-0.0003884352658824	0.0003884352658824	FOSB	False	FOSB_direct_+/-	FOSB_direct_+/-_(684g)	FOSB_direct_+/-_(1244r)	12.0304000853812	1	0.324248734351025	10066
118340	chr9:114586889-114589244	WHRN	0.0449108424125764	-0.152368406833453	-0.0068429935079525	0.0068429935079525	FOSB	False	FOSB_direct_+/-	FOSB_direct_+/-_(684g)	FOSB_direct_+/-_(1244r)	3.7352646450102	1	0.194522419639279	43135
118341	chr19:45447511-45447835	ERCC1	0.0238493062768559	-0.106212557365645	-0.0025330958110613	0.0025330958110613	FOSB	False	FOSB_direct_+/-	FOSB_direct_+/-_(684g)	FOSB_direct_+/-_(1244r)	4.50192384688037	1	0.11959810529351	53323
118342	chr17:1387636-1388091	YWHAE	0.0034448723885443	-0.0675672707527655	-0.0002327606253855	0.0002327606253855	FOSB	False	FOSB_direct_+/-	FOSB_direct_+/-_(684g)	FOSB_direct_+/-_(1244r)	5.3893119485445	1	0.165821168397766	61462
118343	chr17:44004226-44007542	TMEM101	0.0320366948811266	-0.0772132941540209	-0.002473658745579	0.002473658745579	FOSB	False	FOSB_direct_+/-	FOSB_direct_+/-_(684g)	FOSB_direct_+/-_(1244r)	1.80084810412594	1	0.0590132726101801	86325
118344	chr5:138463771-138466664	ETF1	0.0526173474533157	-0.212080597481167	-0.0111591184857733	0.0111591184857733	FOSB	False	FOSB_direct_+/-	FOSB_direct_+/-_(684g)	FOSB_direct_+/-_(1244r)	4.82669206152034	1	0.253820125739264	5043
118345	chr15:80058789-80060831	ZFAND6	0.226582512300393	-0.24730151403335	-0.0560341983453674	0.0560341983453674	FOSB	False	FOSB_direct_+/-	FOSB_direct_+/-_(684g)	FOSB_direct_+/-_(1244r)	10.8216590071202	1	0.282405334471558	1517
118346	chr7:16851805-16852061	AHR	0.0064596546084799	-0.0643999603188605	-0.0004160015004596	0.0004160015004596	FOSB	False	FOSB_direct_+/-	FOSB_direct_+/-_(684g)	FOSB_direct_+/-_(1244r)	3.64157117512082	1	0.172848478040729	32995
118347	chr19:42267782-42269586	DEDD2	0.050806365760284	-0.172535136492823	-0.0087658832511548	0.0087658832511548	FOSB	False	FOSB_direct_+/-	FOSB_direct_+/-_(684g)	FOSB_direct_+/-_(1244r)	3.83299697298055	1	0.1038872074199	59455
118348	chr19:18328107-18329328	GDF15	0.0160573075268762	-0.264362019596193	-0.0042449422470821	0.0042449422470821	FOSB	False	FOSB_direct_+/-	FOSB_direct_+/-_(684g)	FOSB_direct_+/-_(1244r)	8.98991803888491	1	0.319195903329505	16735
118349	chr1:150578514-150580018	MCL1	0.0368551544553997	-0.198087747066016	-0.0073005545138401	0.0073005545138401	FOSB	False	FOSB_direct_+/-	FOSB_direct_+/-_(684g)	FOSB_direct_+/-_(1244r)	5.49928604473675	1	0.23589253960115	11027
118350	chr19:44746784-44749059	NECTIN2	0.0196842458200594	-0.243557239018753	-0.0047942405641	0.0047942405641	FOSB	False	FOSB_direct_+/-	FOSB_direct_+/-_(684g)	FOSB_direct_+/-_(1244r)	4.90089535874529	1	0.218218340043165	9144
118351	chr17:64491097-64491695	SMURF2	0.0040042641911876	-0.0650545377577454	-0.0002604955560176	0.0002604955560176	FOSB	False	FOSB_direct_+/-	FOSB_direct_+/-_(684g)	FOSB_direct_+/-_(1244r)	4.33389362642158	1	0.181034591023673	85409
118352	chr11:63858318-63859017	RTN3	0.0498219297819006	-0.131465806079142	-0.0065498801591959	0.0065498801591959	FOSB	False	FOSB_direct_+/-	FOSB_direct_+/-_(684g)	FOSB_direct_+/-_(1244r)	2.70489332580612	1	0.154098062623625	75368
118353	chr17:76670482-76672685	JMJD6	0.0855330344473304	-0.115320968187572	-0.0098637523444871	0.0098637523444871	FOSB	False	FOSB_direct_+/-	FOSB_direct_+/-_(684g)	FOSB_direct_+/-_(1244r)	3.15404496351326	1	0.0793123692274817	55746
118354	chr2:20344776-20345404	RHOB	0.004574977987911	-0.10354875802597	-0.0004737332886443	0.0004737332886443	FOSB	False	FOSB_direct_+/-	FOSB_direct_+/-_(684g)	FOSB_direct_+/-_(1244r)	9.63066127444051	1	0.295904182667242	18166
118355	chr12:69910316-69911064	RAB3IP	0.0314551336490351	-0.0601659291935225	-0.0018925273439006	0.0018925273439006	FOSB	False	FOSB_direct_+/-	FOSB_direct_+/-_(684g)	FOSB_direct_+/-_(1244r)	3.43764379663532	1	0.20972652293292	80044
118356	chr1:150595861-150596652	MCL1	0.0343920908646921	-0.0856965321339267	-0.002947282919939	0.002947282919939	FOSB	False	FOSB_direct_+/-	FOSB_direct_+/-_(684g)	FOSB_direct_+/-_(1244r)	5.49928604473675	1	0.23589253960115	46075
118357	chrX:47217171-47219377	USP11	0.0662567660013141	-0.13686375533417	-0.0090681498112371	0.0090681498112371	FOSB	False	FOSB_direct_+/-	FOSB_direct_+/-_(684g)	FOSB_direct_+/-_(1244r)	2.70245516159805	1	0.072544618446239	36609
118358	chr7:73769119-73770850	CLDN3	0.0041880544947181	-0.0725957906209072	-0.0003040351272075	0.0003040351272075	FOSB	False	FOSB_direct_+/-	FOSB_direct_+/-_(684g)	FOSB_direct_+/-_(1244r)	5.16642466097371	1	0.26358264333278	63325
118359	chr22:38755019-38756475	TOMM22	0.0780983286242909	-0.190881915539143	-0.0149075585682101	0.0149075585682101	FOSB	False	FOSB_direct_+/-	FOSB_direct_+/-_(684g)	FOSB_direct_+/-_(1244r)	3.01927138778519	1	0.109407254331038	49232
118360	chr20:25022697-25023217	APMAP	0.0103411404480422	-0.0739376785542159	-0.0007645999183313	0.0007645999183313	FOSB	False	FOSB_direct_+/-	FOSB_direct_+/-_(684g)	FOSB_direct_+/-_(1244r)	2.46875733787282	1	0.106350282892689	122412
118361	chr12:112012422-112014409	ERP29	0.351504297378283	-0.267798928284203	-0.0941324741251959	0.0941324741251959	FOSB	False	FOSB_direct_+/-	FOSB_direct_+/-_(684g)	FOSB_direct_+/-_(1244r)	1.94767737738365	1	0.105542640671427	4235
118362	chr6:12350519-12351520	EDN1	0.0338080746434366	-0.156598067033909	-0.0052942791393002	0.0052942791393002	FOSB	False	FOSB_direct_+/-	FOSB_direct_+/-_(684g)	FOSB_direct_+/-_(1244r)	10.2355725561835	1	0.321412960874953	12555
118363	chr14:55128135-55129924	FBXO34	0.129203407865012	-0.247705990953915	-0.0320044581798257	0.0320044581798257	FOSB	False	FOSB_direct_+/-	FOSB_direct_+/-_(684g)	FOSB_direct_+/-_(1244r)	4.35932992962881	1	0.230039168965957	7731
118364	chr3:169379416-169380041	MECOM	0.0152162081489585	-0.196304905854938	-0.0029870163081504	0.0029870163081504	FOSB	False	FOSB_direct_+/-	FOSB_direct_+/-_(684g)	FOSB_direct_+/-_(1244r)	2.05697147997946	1	0.260251091086659	100004
118365	chr6:31619651-31621290	ABHD16A	0.0519899604083231	-0.172960175089846	-0.0089921926551377	0.0089921926551377	FOSB	False	FOSB_direct_+/-	FOSB_direct_+/-_(684g)	FOSB_direct_+/-_(1244r)	2.04519334593894	1	0.0729730301220383	34629
118366	chr17:28727906-28729375	SDF2	0.0585726775426239	-0.121917656628954	-0.00714104358848	0.00714104358848	FOSB	False	FOSB_direct_+/-	FOSB_direct_+/-_(684g)	FOSB_direct_+/-_(1244r)	3.0608174201132	1	0.0770928043537794	32253
118367	chr19:42259291-42259647	DEDD2	0.0664198996043552	-0.102738321405553	-0.0068238689932768	0.0068238689932768	FOSB	False	FOSB_direct_+/-	FOSB_direct_+/-_(684g)	FOSB_direct_+/-_(1244r)	3.83299697298055	1	0.1038872074199	29275
118368	chr5:912317-913011	ZDHHC11	0.0013749505261167	-0.0609336618525317	-8.37807704223597e-05	8.37807704223597e-05	FOSB	False	FOSB_direct_+/-	FOSB_direct_+/-_(684g)	FOSB_direct_+/-_(1244r)	2.40479498071531	1	0.109348105138151	11648
118369	chr12:107091993-107094393	CRY1	0.0764776043447195	-0.237293713107318	-0.0181476547045108	0.0181476547045108	FOSB	False	FOSB_direct_+/-	FOSB_direct_+/-_(684g)	FOSB_direct_+/-_(1244r)	18.5019646238827	1	0.355550688969865	1911
118370	chr19:15330951-15333204	BRD4	0.0072847789734898	-0.069455293383372	-0.0005059664608367	0.0005059664608367	FOSB	False	FOSB_direct_+/-	FOSB_direct_+/-_(684g)	FOSB_direct_+/-_(1244r)	3.82661969272627	1	0.138085228092849	65140
118371	chr17:64368968-64370095	POLG2	0.0809045793188504	-0.117698061281347	-0.0095223121346116	0.0095223121346116	FOSB	False	FOSB_direct_+/-	FOSB_direct_+/-_(684g)	FOSB_direct_+/-_(1244r)	4.14046473922681	1	0.175909835453604	43075
118372	chr14:103212997-103213769	EIF5	0.0911807720721618	-0.131705092157234	-0.0120089719887318	0.0120089719887318	FOSB	False	FOSB_direct_+/-	FOSB_direct_+/-_(684g)	FOSB_direct_+/-_(1244r)	7.08738046284845	1	0.20901780762854	10062
118373	chr9:34344930-34345330	UBAP1	0.0243906064522939	-0.0994407369189743	-0.0024254198795168	0.0024254198795168	FOSB	False	FOSB_direct_+/-	FOSB_direct_+/-_(684g)	FOSB_direct_+/-_(1244r)	6.47541668703216	1	0.213007463066801	10685
118374	chr19:18322372-18323472	GDF15	0.0470206737465666	-0.366317733168224	-0.0172245066188849	0.0172245066188849	FOSB	False	FOSB_direct_+/-	FOSB_direct_+/-_(684g)	FOSB_direct_+/-_(1244r)	8.98991803888491	1	0.319195903329505	9892
118375	chr12:120437274-120438444	COX6A1	0.0123170781077338	-0.0741994739853508	-0.0009139207166303	0.0009139207166303	FOSB	False	FOSB_direct_+/-	FOSB_direct_+/-_(684g)	FOSB_direct_+/-_(1244r)	2.62954860303573	1	0.0949301658898159	66320
118376	chrX:103686324-103688134	MORF4L2	0.217305419521892	-0.268120048230183	-0.0582639395628899	0.0582639395628899	FOSB	False	FOSB_direct_+/-	FOSB_direct_+/-_(684g)	FOSB_direct_+/-_(1244r)	9.18197162427696	1	0.256170853514054	394
118377	chr19:40284368-40285804	SERTAD1	0.0137491282652688	-0.132840096253921	-0.0018264355221658	0.0018264355221658	FOSB	False	FOSB_direct_+/-	FOSB_direct_+/-_(684g)	FOSB_direct_+/-_(1244r)	2.16419791440734	1	0.100600681003925	127610
118378	chr15:41001163-41002035	INO80	0.0354592635591951	-0.0860813535683078	-0.0030523814037108	0.0030523814037108	FOSB	False	FOSB_direct_+/-	FOSB_direct_+/-_(684g)	FOSB_direct_+/-_(1244r)	4.15435534624075	1	0.179477852473626	46319
118379	chr7:16718523-16720056	BZW2	0.0524164549414191	-0.061387653732689	-0.0032177231858389	0.0032177231858389	FOSB	False	FOSB_direct_+/-	FOSB_direct_+/-_(684g)	FOSB_direct_+/-_(1244r)	3.69353544251179	1	0.188238834553585	30394
118380	chr10:70341630-70342373	PPA1	0.0194940739096732	-0.0816435157736136	-0.0015915647307363	0.0015915647307363	FOSB	False	FOSB_direct_+/-	FOSB_direct_+/-_(684g)	FOSB_direct_+/-_(1244r)	4.64330317324	1	0.153438843223643	57402
118381	chr4:186755470-186756486	FAT1	0.0493913651828236	-0.113775406828236	-0.0056195226674777	0.0056195226674777	FOSB	False	FOSB_direct_+/-	FOSB_direct_+/-_(684g)	FOSB_direct_+/-_(1244r)	3.03759772040152	1	0.164088351111376	37906
118382	chr3:169753467-169754216	MECOM	0.0514779931628501	-0.328186003749055	-0.0168943568571369	0.0168943568571369	FOSB	False	FOSB_direct_+/-	FOSB_direct_+/-_(684g)	FOSB_direct_+/-_(1244r)	2.05697147997946	1	0.260251091086659	66024
118383	chr6:31814075-31815750	ABHD16A	0.0249140977337659	-0.141682482597193	-0.003529891218589	0.003529891218589	FOSB	False	FOSB_direct_+/-	FOSB_direct_+/-_(684g)	FOSB_direct_+/-_(1244r)	2.04519334593894	1	0.0729730301220383	7257
118384	chr1:202017305-202019230	ELF3	0.0062356220158096	-0.118289200083239	-0.0007376067402715	0.0007376067402715	FOSB	False	FOSB_direct_+/-	FOSB_direct_+/-_(684g)	FOSB_direct_+/-_(1244r)	7.06876793674246	1	0.267158336412866	20692
118385	chr7:76379494-76380587	YWHAG	0.0111803139084389	-0.136042583858046	-0.001520998792448	0.001520998792448	FOSB	False	FOSB_direct_+/-	FOSB_direct_+/-_(684g)	FOSB_direct_+/-_(1244r)	3.80103462011494	1	0.144911171518406	74432
118386	chr22:32024598-32025247	YWHAH	0.0111222067042458	-0.11992493762295	-0.0013338299452362	0.0013338299452362	FOSB	False	FOSB_direct_+/-	FOSB_direct_+/-_(684g)	FOSB_direct_+/-_(1244r)	3.93410995384506	1	0.132792384891297	29036
118387	chr17:78159283-78160054	SYNGR2	0.0036202425220413	-0.0560679358887979	-0.0002029795256277	0.0002029795256277	FOSB	False	FOSB_direct_+/-	FOSB_direct_+/-_(684g)	FOSB_direct_+/-_(1244r)	2.13394696042549	1	0.128944449247819	44803
118388	chr17:15364163-15365060	TVP23C	0.0108078084005438	-0.0576453067399576	-0.000623019430436	0.000623019430436	FOSB	False	FOSB_direct_+/-	FOSB_direct_+/-_(684g)	FOSB_direct_+/-_(1244r)	2.79525749434847	1	0.137873712363291	94302
118389	chr19:18521107-18522788	ELL	0.0233949974424803	-0.194838267829504	-0.0045582407775685	0.0045582407775685	FOSB	False	FOSB_direct_+/-	FOSB_direct_+/-_(684g)	FOSB_direct_+/-_(1244r)	4.25194260105606	1	0.119082134023539	52375
118390	chr8:80149150-80150497	MRPS28	0.0469714313535185	-0.178831294506142	-0.0083999618737561	0.0083999618737561	FOSB	False	FOSB_direct_+/-	FOSB_direct_+/-_(684g)	FOSB_direct_+/-_(1244r)	2.45690477041582	1	0.210202880616369	45345
118391	chr12:69840606-69841341	RAB3IP	0.066823824496254	-0.0764129321645566	-0.0051062043682085	0.0051062043682085	FOSB	False	FOSB_direct_+/-	FOSB_direct_+/-_(684g)	FOSB_direct_+/-_(1244r)	3.43764379663532	1	0.20972652293292	29277
118392	chr21:33641106-33643401	SON	0.0959409194465687	-0.100037566113429	-0.0095976960721193	0.0095976960721193	FOSB	False	FOSB_direct_+/-	FOSB_direct_+/-_(684g)	FOSB_direct_+/-_(1244r)	1.8335084212643	1	0.104174118414182	20407
118393	chr14:54837547-54838182	SAMD4A	0.0728585363336496	-0.119912307840406	-0.008736635237642	0.008736635237642	FOSB	False	FOSB_direct_+/-	FOSB_direct_+/-_(684g)	FOSB_direct_+/-_(1244r)	2.64579852737606	1	0.206892975545755	68202
118394	chr22:49852853-49854442	PIM3	0.0618848195374253	-0.220256478832046	-0.0136305324444699	0.0136305324444699	FOSB	False	FOSB_direct_+/-	FOSB_direct_+/-_(684g)	FOSB_direct_+/-_(1244r)	2.62457082649941	1	0.133649677994232	29960
118395	chr6:158762865-158763338	EZR	0.0113743777136096	-0.142966877819115	-0.00162615926885	0.00162615926885	FOSB	False	FOSB_direct_+/-	FOSB_direct_+/-_(684g)	FOSB_direct_+/-_(1244r)	20.7276865635814	1	0.364320881137486	2603
118396	chr17:7351005-7352400	CTDNEP1	0.0135800807719145	-0.0954018004207671	-0.0012955641555	0.0012955641555	FOSB	False	FOSB_direct_+/-	FOSB_direct_+/-_(684g)	FOSB_direct_+/-_(1244r)	2.800735261275	1	0.0905136254619312	82530
118397	chr22:41543809-41544845	XRCC6	0.0379744425617041	-0.194641276400908	-0.007391393970823	0.007391393970823	FOSB	False	FOSB_direct_+/-	FOSB_direct_+/-_(684g)	FOSB_direct_+/-_(1244r)	2.17361425836574	1	0.0988980833816785	93921
118398	chr5:179677747-179679326	SQSTM1	0.16438365339408	-0.305030912915563	-0.0501420958631918	0.0501420958631918	FOSB	False	FOSB_direct_+/-	FOSB_direct_+/-_(684g)	FOSB_direct_+/-_(1244r)	13.5473413786468	1	0.427116570164946	500
118399	chr1:37689688-37690858	GNL2	0.0972886266586876	-0.143881460568414	-0.0139980297003471	0.0139980297003471	FOSB	False	FOSB_direct_+/-	FOSB_direct_+/-_(684g)	FOSB_direct_+/-_(1244r)	3.05171958826075	1	0.114591351937364	50880
118400	chr2:232447342-232448357	EIF4E2	0.0510836352397903	-0.122909635914508	-0.0062786710085121	0.0062786710085121	FOSB	False	FOSB_direct_+/-	FOSB_direct_+/-_(684g)	FOSB_direct_+/-_(1244r)	1.66611698879758	1	0.0692757401664713	43177
118401	chr19:44845506-44846735	BCL3	0.0117698251330645	-0.143077134515129	-0.001683992853783	0.001683992853783	FOSB	False	FOSB_direct_+/-	FOSB_direct_+/-_(684g)	FOSB_direct_+/-_(1244r)	2.41818814571043	1	0.124435582285714	30933
118402	chr16:2536876-2538329	PDPK1	0.0614504823189086	-0.180894000438741	-0.0111160235755574	0.0111160235755574	FOSB	False	FOSB_direct_+/-	FOSB_direct_+/-_(684g)	FOSB_direct_+/-_(1244r)	1.83932728637301	1	0.0831860770687419	2137
118403	chr2:27085565-27087414	ATRAID	0.088296564198468	-0.226128824718172	-0.0199663982888522	0.0199663982888522	FOSB	False	FOSB_direct_+/-	FOSB_direct_+/-_(684g)	FOSB_direct_+/-_(1244r)	2.07949447650433	1	0.0907492887055568	39287
118404	chr9:33185772-33187042	DNAJA1	0.0585671327429035	-0.16546582055629	-0.0096908586769336	0.0096908586769336	FOSB	False	FOSB_direct_+/-	FOSB_direct_+/-_(684g)	FOSB_direct_+/-_(1244r)	5.81667217811476	1	0.239419796775722	27473
118405	chr3:169026515-169027217	MECOM	0.00273032346776	-0.183561111657771	-0.0005011812109273	0.0005011812109273	FOSB	False	FOSB_direct_+/-	FOSB_direct_+/-_(684g)	FOSB_direct_+/-_(1244r)	2.05697147997946	1	0.260251091086659	133275
118406	chr17:28318034-28319625	TNFAIP1	0.0124335438500042	-0.0579909669307267	-0.0007210332302373	0.0007210332302373	FOSB	False	FOSB_direct_+/-	FOSB_direct_+/-_(684g)	FOSB_direct_+/-_(1244r)	3.20128740923161	1	0.067959372860049	12380
118407	chr7:16879170-16879564	AHR	0.0006607326553301	-0.0795919581901698	-5.2589005877921e-05	5.2589005877921e-05	FOSB	False	FOSB_direct_+/-	FOSB_direct_+/-_(684g)	FOSB_direct_+/-_(1244r)	3.64157117512082	1	0.172848478040729	86608
118408	chr9:33289477-33291207	B4GALT1	0.0120370324672763	-0.116200031517999	-0.0013987035520806	0.0013987035520806	FOSB	False	FOSB_direct_+/-	FOSB_direct_+/-_(684g)	FOSB_direct_+/-_(1244r)	5.22317184827892	1	0.223686280320632	9857
118409	chr1:27290489-27291068	SLC9A1	0.0523836429588909	-0.10560440985941	-0.0055319437009597	0.0055319437009597	FOSB	False	FOSB_direct_+/-	FOSB_direct_+/-_(684g)	FOSB_direct_+/-_(1244r)	3.6732497237597	1	0.094385010906689	32773
118410	chr16:68792072-68793311	CDH1	0.017238462300199	-0.134249401266745	-0.002314253242561	0.002314253242561	FOSB	False	FOSB_direct_+/-	FOSB_direct_+/-_(684g)	FOSB_direct_+/-_(1244r)	9.47167722552534	1	0.21076939476699	20032
118411	chr6:31737438-31740554	CLIC1	0.0178175957337948	-0.232055047273024	-0.0041346630202973	0.0041346630202973	FOSB	False	FOSB_direct_+/-	FOSB_direct_+/-_(684g)	FOSB_direct_+/-_(1244r)	3.30256188783112	1	0.154124806602504	61051
118412	chr1:19751862-19752431	RNF186	0.0092779328630209	-0.0508508568754279	-0.0004717908361173	0.0004717908361173	FOSB	False	FOSB_direct_+/-	FOSB_direct_+/-_(684g)	FOSB_direct_+/-_(1244r)	2.22725528188419	1	0.145448502036848	54748
118413	chr5:138708462-138709205	HSPA9	0.0044383065238782	-0.0663116151271497	-0.0002943112740277	0.0002943112740277	FOSB	False	FOSB_direct_+/-	FOSB_direct_+/-_(684g)	FOSB_direct_+/-_(1244r)	3.8876487185648	1	0.187765557848223	90756
118414	chr4:6969768-6970444	KIAA0232	0.0250791003548643	-0.10700057219332	-0.0026834780880641	0.0026834780880641	FOSB	False	FOSB_direct_+/-	FOSB_direct_+/-_(684g)	FOSB_direct_+/-_(1244r)	2.97334104230259	1	0.167981066803475	68036
118415	chr10:26797319-26797592	ABI1	0.0044421008980746	-0.0643056532589525	-0.0002856522000928	0.0002856522000928	FOSB	False	FOSB_direct_+/-	FOSB_direct_+/-_(684g)	FOSB_direct_+/-_(1244r)	5.82764017635415	1	0.237510656256065	44866
118416	chr21:17510992-17514026	CXADR	0.0533885927261921	-0.114086660039216	-0.0060909262283252	0.0060909262283252	FOSB	False	FOSB_direct_+/-	FOSB_direct_+/-_(684g)	FOSB_direct_+/-_(1244r)	1.73958523314473	1	0.141553484149527	28248
118417	chr9:71894877-71895447	ABHD17B	0.0040242924775625	-0.100744517506072	-0.0004054254039553	0.0004054254039553	FOSB	False	FOSB_direct_+/-	FOSB_direct_+/-_(684g)	FOSB_direct_+/-_(1244r)	4.5371497149004	1	0.205680852632139	64489
118418	chr5:134224972-134227055	TCF7	0.0571026714936597	-0.137174336774402	-0.0078330210901893	0.0078330210901893	FOSB	False	FOSB_direct_+/-	FOSB_direct_+/-_(684g)	FOSB_direct_+/-_(1244r)	1.62574396555236	1	0.0767344842333916	48307
118419	chr7:116210101-116211665	TES	0.146250391812959	-0.216117357058114	-0.0316072481473304	0.0316072481473304	FOSB	False	FOSB_direct_+/-	FOSB_direct_+/-_(684g)	FOSB_direct_+/-_(1244r)	16.769860769388	1	0.333850996848643	144
118420	chr1:37465421-37466158	SNIP1	0.0355603624335556	-0.0665648436305303	-0.0023670699648346	0.0023670699648346	FOSB	False	FOSB_direct_+/-	FOSB_direct_+/-_(684g)	FOSB_direct_+/-_(1244r)	3.03803039371116	1	0.0885619062110003	56012
118421	chr1:159780207-159781640	TAGLN2	0.153463503197333	-0.233948315074465	-0.0359025279984408	0.0359025279984408	FOSB	False	FOSB_direct_+/-	FOSB_direct_+/-_(684g)	FOSB_direct_+/-_(1244r)	2.06090402942055	1	0.113597422595978	49107
118422	chr19:1904551-1905852	KLF16	0.0193910352273141	-0.0975302820251976	-0.0018912131344804	0.0018912131344804	FOSB	False	FOSB_direct_+/-	FOSB_direct_+/-_(684g)	FOSB_direct_+/-_(1244r)	3.00763039017331	1	0.119746851289019	83068
118423	chr12:109572926-109574058	FAM222A	0.0304929707456256	-0.132777435090791	-0.0040487784439026	0.0040487784439026	FOSB	False	FOSB_direct_+/-	FOSB_direct_+/-_(684g)	FOSB_direct_+/-_(1244r)	2.0392431220615	1	0.0924199522096874	72941
118424	chr19:5903015-5905148	RFX2	0.0162899188834455	-0.211048191700998	-0.0034379579233071	0.0034379579233071	FOSB	False	FOSB_direct_+/-	FOSB_direct_+/-_(684g)	FOSB_direct_+/-_(1244r)	9.44430157320236	1	0.320229593747249	9712
118425	chr9:69104433-69105786	FXN	0.147088530514188	-0.0696188989523788	-0.0102401415429211	0.0102401415429211	FOSB	False	FOSB_direct_+/-	FOSB_direct_+/-_(684g)	FOSB_direct_+/-_(1244r)	1.91076334634697	1	0.0687426130967939	23442
118426	chr12:32566523-32567425	DNM1L	0.0212481220064514	-0.0626643450928999	-0.0013314996499883	0.0013314996499883	FOSB	False	FOSB_direct_+/-	FOSB_direct_+/-_(684g)	FOSB_direct_+/-_(1244r)	2.56154508896782	1	0.143422705392501	113094
118427	chr6:30646488-30649152	IER3	0.0055318360957262	-0.110047839314794	-0.0006087666097782	0.0006087666097782	FOSB	False	FOSB_direct_+/-	FOSB_direct_+/-_(684g)	FOSB_direct_+/-_(1244r)	9.69835957004937	1	0.289113607972911	10710
118428	chr12:12999255-12999573	GPRC5A	0.003780903371797	-0.102858394053478	-0.0003888976488944	0.0003888976488944	FOSB	False	FOSB_direct_+/-	FOSB_direct_+/-_(684g)	FOSB_direct_+/-_(1244r)	7.0737475978628	1	0.235940355814706	13579
118429	chr11:67401121-67402789	CLCF1	0.0069706418834063	-0.121776795792999	-0.0008488624331816	0.0008488624331816	FOSB	False	FOSB_direct_+/-	FOSB_direct_+/-_(684g)	FOSB_direct_+/-_(1244r)	2.71966171046403	1	0.0867467258336725	12189
118430	chr17:28725724-28727520	SUPT6H	0.0267527783547201	-0.0973377414168876	-0.002604055021675	0.002604055021675	FOSB	False	FOSB_direct_+/-	FOSB_direct_+/-_(684g)	FOSB_direct_+/-_(1244r)	2.17268622249416	1	0.0724895876903558	80799
118431	chr17:17280143-17281688	COPS3	0.126501142524183	-0.150783064112291	-0.0190742298835019	0.0190742298835019	FOSB	False	FOSB_direct_+/-	FOSB_direct_+/-_(684g)	FOSB_direct_+/-_(1244r)	3.26630460428842	1	0.0981170572307292	32285
118432	chr11:47641752-47642910	NDUFS3	0.149445223941158	-0.177841396878158	-0.0265775473824646	0.0265775473824646	FOSB	False	FOSB_direct_+/-	FOSB_direct_+/-_(684g)	FOSB_direct_+/-_(1244r)	1.62951166546176	1	0.0722744978097887	30852
118433	chr19:4866826-4868292	TICAM1	0.0040488771049861	-0.0827464021069735	-0.0003350300130109	0.0003350300130109	FOSB	False	FOSB_direct_+/-	FOSB_direct_+/-_(684g)	FOSB_direct_+/-_(1244r)	2.01067210216792	1	0.130034966215613	65399
118434	chr5:134224972-134227055	CDKL3	0.043726612061233	-0.186265957469479	-0.008144779262482	0.008144779262482	FOSB	False	FOSB_direct_+/-	FOSB_direct_+/-_(684g)	FOSB_direct_+/-_(1244r)	2.74452094511361	1	0.116248811877094	37318
118435	chr17:73310413-73312554	CDC42EP4	0.112265520660447	-0.193256518860821	-0.0216960437109355	0.0216960437109355	FOSB	False	FOSB_direct_+/-	FOSB_direct_+/-_(684g)	FOSB_direct_+/-_(1244r)	3.55891602371072	1	0.111282895338776	23270
118436	chr15:52076642-52077336	GNB5	0.0507770323101356	-0.118628158061197	-0.0060235858147652	0.0060235858147652	FOSB	False	FOSB_direct_+/-	FOSB_direct_+/-_(684g)	FOSB_direct_+/-_(1244r)	2.09483165879178	1	0.105569102845506	36500
118437	chr9:33256021-33256619	BAG1	0.0058025468891589	-0.112991667557463	-0.0006556394490864	0.0006556394490864	FOSB	False	FOSB_direct_+/-	FOSB_direct_+/-_(684g)	FOSB_direct_+/-_(1244r)	2.93689020573566	1	0.144395773172837	106299
118438	chr8:101204720-101206639	ZNF706	0.149999977761103	-0.179947175445905	-0.026992072315059	0.026992072315059	FOSB	False	FOSB_direct_+/-	FOSB_direct_+/-_(684g)	FOSB_direct_+/-_(1244r)	2.12235883180956	1	0.068576309255459	21901
118439	chr17:76725747-76727337	SRSF2	0.0519590537967466	-0.211066912709024	-0.0109668370721613	0.0109668370721613	FOSB	False	FOSB_direct_+/-	FOSB_direct_+/-_(684g)	FOSB_direct_+/-_(1244r)	7.31151304508717	1	0.221815777889625	24488
118440	chr9:137240304-137242228	TUBB4B	0.0944436010683503	-0.208062274803639	-0.0196501504789283	0.0196501504789283	FOSB	False	FOSB_direct_+/-	FOSB_direct_+/-_(684g)	FOSB_direct_+/-_(1244r)	3.50531809711699	1	0.159677450365645	29733
118441	chr17:9644248-9646194	USP43	0.118990790827166	-0.0857596016013298	-0.0102046028155649	0.0102046028155649	FOSB	False	FOSB_direct_+/-	FOSB_direct_+/-_(684g)	FOSB_direct_+/-_(1244r)	3.24175493259083	1	0.10254684905763	17659
118442	chr9:129027431-129028691	LRRC8A	0.055516743092808	-0.129822363081148	-0.0072073147788773	0.0072073147788773	FOSB	False	FOSB_direct_+/-	FOSB_direct_+/-_(684g)	FOSB_direct_+/-_(1244r)	3.72354000816918	1	0.101917728249807	65777
118443	chr7:17202594-17203073	AHR	0.0138080798737436	-0.156348842632547	-0.0021588773072375	0.0021588773072375	FOSB	False	FOSB_direct_+/-	FOSB_direct_+/-_(684g)	FOSB_direct_+/-_(1244r)	3.64157117512082	1	0.172848478040729	22055
118444	chr12:120316852-120317938	COX6A1	0.0701844779988008	-0.119160317345246	-0.0083632046710475	0.0083632046710475	FOSB	False	FOSB_direct_+/-	FOSB_direct_+/-_(684g)	FOSB_direct_+/-_(1244r)	2.62954860303573	1	0.0949301658898159	27290
118445	chr15:58986996-58988513	MYO1E	0.0229126024690105	-0.193829489264263	-0.0044411380342834	0.0044411380342834	FOSB	False	FOSB_direct_+/-	FOSB_direct_+/-_(684g)	FOSB_direct_+/-_(1244r)	14.0107107162638	1	0.324453566150301	4173
118446	chr6:1552318-1552797	GMDS	0.0057390314964999	-0.153235770191334	-0.0008794249115184	0.0008794249115184	FOSB	False	FOSB_direct_+/-	FOSB_direct_+/-_(684g)	FOSB_direct_+/-_(1244r)	4.03280626000821	1	0.249038264100401	54520
118447	chr19:1406644-1408910	MIDN	0.0444300881220135	-0.220029071970247	-0.0097759110570429	0.0097759110570429	FOSB	False	FOSB_direct_+/-	FOSB_direct_+/-_(684g)	FOSB_direct_+/-_(1244r)	3.83915696931476	1	0.172735969698459	6532
118448	chr7:130069795-130071046	UBE2H	0.0408062650666171	-0.168095934540117	-0.0068593672614647	0.0068593672614647	FOSB	False	FOSB_direct_+/-	FOSB_direct_+/-_(684g)	FOSB_direct_+/-_(1244r)	6.71751278659622	1	0.25120749124162	20843
118449	chr7:6080804-6081833	USP42	0.0629579748848607	-0.111177049125562	-0.00699948186662	0.00699948186662	FOSB	False	FOSB_direct_+/-	FOSB_direct_+/-_(684g)	FOSB_direct_+/-_(1244r)	2.94353186377458	1	0.0625762748638172	32067
118450	chr19:18328107-18329328	IQCN	0.0079262672364549	-0.0554642553883542	-0.000439624510279	0.000439624510279	FOSB	False	FOSB_direct_+/-	FOSB_direct_+/-_(684g)	FOSB_direct_+/-_(1244r)	2.41868246153501	1	0.0598823072592981	91724
118451	chr10:930542-932496	GTPBP4	0.215242776526253	-0.211990829812711	-0.0456294948069922	0.0456294948069922	FOSB	False	FOSB_direct_+/-	FOSB_direct_+/-_(684g)	FOSB_direct_+/-_(1244r)	3.30124294167326	1	0.132524465304936	10420
118452	chr13:95605406-95605972	DNAJC3	0.0582233945435778	-0.0503975440320073	-0.0029343160902029	0.0029343160902029	FOSB	False	FOSB_direct_+/-	FOSB_direct_+/-_(684g)	FOSB_direct_+/-_(1244r)	2.46275942027451	1	0.200413797745497	34078
118453	chr17:73288473-73289419	CDC42EP4	0.0389696422091175	-0.0921986804674182	-0.003592949589968	0.003592949589968	FOSB	False	FOSB_direct_+/-	FOSB_direct_+/-_(684g)	FOSB_direct_+/-_(1244r)	3.55891602371072	1	0.111282895338776	52122
118454	chr6:31826662-31827949	ABHD16A	0.0964352754452626	-0.190958103279365	-0.0184150972882505	0.0184150972882505	FOSB	False	FOSB_direct_+/-	FOSB_direct_+/-_(684g)	FOSB_direct_+/-_(1244r)	2.04519334593894	1	0.0729730301220383	67155
118455	chr15:90387339-90388888	NGRN	0.066723732497379	-0.201419496866975	-0.0134394606287087	0.0134394606287087	FOSB	False	FOSB_direct_+/-	FOSB_direct_+/-_(684g)	FOSB_direct_+/-_(1244r)	1.93688321926234	1	0.0835104933271632	39981
118456	chr12:104408235-104409146	TXNRD1	0.0290211414051138	-0.0827058020528241	-0.0024002167763983	0.0024002167763983	FOSB	False	FOSB_direct_+/-	FOSB_direct_+/-_(684g)	FOSB_direct_+/-_(1244r)	1.84097921758062	1	0.136766254384793	94930
118457	chr16:3157154-3159290	TNFRSF12A	0.0164468320511016	-0.228174340301278	-0.003752745053306	0.003752745053306	FOSB	False	FOSB_direct_+/-	FOSB_direct_+/-_(684g)	FOSB_direct_+/-_(1244r)	2.67745163428766	1	0.140012376409233	112712
118458	chr19:1862445-1864641	REXO1	0.0741266938209942	-0.104290509058248	-0.0077307106333963	0.0077307106333963	FOSB	False	FOSB_direct_+/-	FOSB_direct_+/-_(684g)	FOSB_direct_+/-_(1244r)	1.97485592903808	1	0.0514390934250477	33807
118459	chr16:57087787-57088139	HERPUD1	0.0357023109383441	-0.158259071547567	-0.0056502145812049	0.0056502145812049	FOSB	False	FOSB_direct_+/-	FOSB_direct_+/-_(684g)	FOSB_direct_+/-_(1244r)	16.7258761255111	1	0.300266106824749	4525
118460	chr17:76725747-76727337	JMJD6	0.050805897055989	-0.128276221841344	-0.0065171885216025	0.0065171885216025	FOSB	False	FOSB_direct_+/-	FOSB_direct_+/-_(684g)	FOSB_direct_+/-_(1244r)	3.15404496351326	1	0.0793123692274817	77213
118461	chr17:51093463-51094247	SPAG9	0.0434053260974433	-0.122173118878261	-0.0053029640652526	0.0053029640652526	FOSB	False	FOSB_direct_+/-	FOSB_direct_+/-_(684g)	FOSB_direct_+/-_(1244r)	14.9138211006546	1	0.342295500293283	4996
118462	chr4:107808252-107809728	SGMS2	0.0103537909568415	-0.110314050879889	-0.0011421686224127	0.0011421686224127	FOSB	False	FOSB_direct_+/-	FOSB_direct_+/-_(684g)	FOSB_direct_+/-_(1244r)	8.9163100383796	1	0.289751102575887	5343
118463	chr22:37654621-37655259	CDC42EP1	0.0258944876104406	-0.0964946555105078	-0.0024986796615905	0.0024986796615905	FOSB	False	FOSB_direct_+/-	FOSB_direct_+/-_(684g)	FOSB_direct_+/-_(1244r)	2.14205158224502	1	0.0893384336010758	101553
118464	chr19:5846451-5847405	RFX2	0.0470729499459682	-0.239037630513555	-0.0112522064163673	0.0112522064163673	FOSB	False	FOSB_direct_+/-	FOSB_direct_+/-_(684g)	FOSB_direct_+/-_(1244r)	9.44430157320236	1	0.320229593747249	14033
118465	chr19:40613010-40615491	ITPKC	0.0270193719157592	-0.0972210179830225	-0.002626850842912	0.002626850842912	FOSB	False	FOSB_direct_+/-	FOSB_direct_+/-_(684g)	FOSB_direct_+/-_(1244r)	4.37894329589467	1	0.221974232772994	1770
118466	chr6:151451663-151452895	ZBTB2	0.145767521251841	-0.120770499851786	-0.0176044164037406	0.0176044164037406	FOSB	False	FOSB_direct_+/-	FOSB_direct_+/-_(684g)	FOSB_direct_+/-_(1244r)	3.01775909846514	1	0.0864579160251385	23571
118467	chr5:141608137-141608834	DIAPH1	0.0057773615957068	-0.0519959808615016	-0.0003003995829603	0.0003003995829603	FOSB	False	FOSB_direct_+/-	FOSB_direct_+/-_(684g)	FOSB_direct_+/-_(1244r)	5.0435911897296	1	0.217226652260117	44536
118468	chr6:30616655-30618134	ABCF1	0.0761355415914191	-0.212391550088344	-0.016170545695417	0.016170545695417	FOSB	False	FOSB_direct_+/-	FOSB_direct_+/-_(684g)	FOSB_direct_+/-_(1244r)	3.65211665684376	1	0.122262066952944	54536
118469	chr19:47130179-47131685	BBC3	0.0160102216278483	-0.0841566122669357	-0.0013473660138425	0.0013473660138425	FOSB	False	FOSB_direct_+/-	FOSB_direct_+/-_(684g)	FOSB_direct_+/-_(1244r)	5.29009167049733	1	0.154457524501384	51057
118470	chr17:75587671-75589767	LLGL2	0.0136021725610653	-0.126885796844176	-0.0017259225042227	0.0017259225042227	FOSB	False	FOSB_direct_+/-	FOSB_direct_+/-_(684g)	FOSB_direct_+/-_(1244r)	2.81307298500714	1	0.128861928020181	65120
118471	chr6:31737438-31740554	HSPA1A	0.0073850897711873	-0.140160601656607	-0.0010350986256176	0.0010350986256176	FOSB	False	FOSB_direct_+/-	FOSB_direct_+/-_(684g)	FOSB_direct_+/-_(1244r)	6.5356636493258	1	0.261627946315155	29851
118472	chr14:96361982-96364303	PAPOLA	0.097637626835561	-0.106004589725073	-0.0103500365744334	0.0103500365744334	FOSB	False	FOSB_direct_+/-	FOSB_direct_+/-_(684g)	FOSB_direct_+/-_(1244r)	1.66806901787615	1	0.178125252683114	55524
118473	chr1:38858250-38860284	AKIRIN1	0.093348580961715	-0.134857155564266	-0.0125887241044574	0.0125887241044574	FOSB	False	FOSB_direct_+/-	FOSB_direct_+/-_(684g)	FOSB_direct_+/-_(1244r)	3.2650941321694	1	0.113658850171378	9150
118474	chr13:106570178-106570826	EFNB2	0.0069398398987243	-0.0674608041316631	-0.0004681671801129	0.0004681671801129	FOSB	False	FOSB_direct_+/-	FOSB_direct_+/-_(684g)	FOSB_direct_+/-_(1244r)	2.6421879011484	1	0.175607470512768	110840
118475	chr17:29169903-29170593	NUFIP2	0.0994318605624822	-0.182593695368958	-0.0181556308575146	0.0181556308575146	FOSB	False	FOSB_direct_+/-	FOSB_direct_+/-_(684g)	FOSB_direct_+/-_(1244r)	5.08968032512694	1	0.173892487950267	14641
118476	chr12:89707591-89710227	ATP2B1	0.0732861491085905	-0.164938065477503	-0.0120876756602667	0.0120876756602667	FOSB	False	FOSB_direct_+/-	FOSB_direct_+/-_(684g)	FOSB_direct_+/-_(1244r)	2.77295789422555	1	0.198507950774211	62699
118477	chr16:28950259-28951627	ATXN2L	0.198617140175109	-0.229289130275334	-0.0455407513285249	0.0455407513285249	FOSB	False	FOSB_direct_+/-	FOSB_direct_+/-_(684g)	FOSB_direct_+/-_(1244r)	1.66505296433596	1	0.0877665807453109	15103
118478	chr12:53451637-53452915	PCBP2	0.101062590011239	-0.181509969266455	-0.0183438676069284	0.0183438676069284	FOSB	False	FOSB_direct_+/-	FOSB_direct_+/-_(684g)	FOSB_direct_+/-_(1244r)	4.01844304243427	1	0.117934334091535	40330
118479	chr15:89459101-89460104	POLG	0.119657790919623	-0.103271440320334	-0.0123572324138188	0.0123572324138188	FOSB	False	FOSB_direct_+/-	FOSB_direct_+/-_(684g)	FOSB_direct_+/-_(1244r)	1.87043419655707	1	0.07141491691992	19398
118480	chr8:26149474-26150272	PPP2R2A	0.004816720344235	-0.0710921271869961	-0.0003424308953365	0.0003424308953365	FOSB	False	FOSB_direct_+/-	FOSB_direct_+/-_(684g)	FOSB_direct_+/-_(1244r)	7.47924032019705	1	0.264812583648429	38512
118481	chr7:17298134-17299775	AHR	0.0111764248031725	-0.118626675768584	-0.0013258221213779	0.0013258221213779	FOSB	False	FOSB_direct_+/-	FOSB_direct_+/-_(684g)	FOSB_direct_+/-_(1244r)	3.64157117512082	1	0.172848478040729	29906
118482	chr8:100938652-100938901	YWHAZ	0.0082065427101345	-0.111447142996175	-0.0009145957389205	0.0009145957389205	FOSB	False	FOSB_direct_+/-	FOSB_direct_+/-_(684g)	FOSB_direct_+/-_(1244r)	16.9836078311924	1	0.303602943251009	3926
118483	chr1:19881910-19882962	RNF186	0.011918534573618	-0.141800528869993	-0.0016900545058943	0.0016900545058943	FOSB	False	FOSB_direct_+/-	FOSB_direct_+/-_(684g)	FOSB_direct_+/-_(1244r)	2.22725528188419	1	0.145448502036848	60065
118484	chr3:8651689-8652783	LMCD1	0.189697518334308	-0.0925025733525084	-0.017547508604508	0.017547508604508	FOSB	False	FOSB_direct_+/-	FOSB_direct_+/-_(684g)	FOSB_direct_+/-_(1244r)	1.87206796963331	1	0.0953576147814572	20469
118485	chr5:134224972-134227055	UBE2B	0.0703754901655921	-0.185008107627833	-0.0130200362589173	0.0130200362589173	FOSB	False	FOSB_direct_+/-	FOSB_direct_+/-_(684g)	FOSB_direct_+/-_(1244r)	3.45945567490303	1	0.117489524424022	18450
118486	chr7:16753153-16754560	AGR2	0.0027257037763275	-0.185943813707561	-0.0005068277552074	0.0005068277552074	FOSB	False	FOSB_direct_+/-	FOSB_direct_+/-_(684g)	FOSB_direct_+/-_(1244r)	2.17177415190462	1	0.169355019344699	124170
118487	chr17:78961971-78963182	USP36	0.122893802656495	-0.120190905087435	-0.0147707173709207	0.0147707173709207	FOSB	False	FOSB_direct_+/-	FOSB_direct_+/-_(684g)	FOSB_direct_+/-_(1244r)	4.17117767348808	1	0.14853262429668	2620
118488	chr10:125120121-125121294	ZRANB1	0.0444140971704897	-0.137568992714748	-0.0061100026100792	0.0061100026100792	FOSB	False	FOSB_direct_+/-	FOSB_direct_+/-_(684g)	FOSB_direct_+/-_(1244r)	3.10002419528699	1	0.169208687712226	64908
118489	chr6:149748765-149750519	PCMT1	0.0115556371744026	-0.0832898075977021	-0.0009624667969248	0.0009624667969248	FOSB	False	FOSB_direct_+/-	FOSB_direct_+/-_(684g)	FOSB_direct_+/-_(1244r)	2.01091600021266	1	0.0912888991075044	102915
118490	chr3:172347982-172348614	FNDC3B	0.0067041068044235	-0.0631528477628572	-0.0004233834364056	0.0004233834364056	FOSB	False	FOSB_direct_+/-	FOSB_direct_+/-_(684g)	FOSB_direct_+/-_(1244r)	3.15160696922331	1	0.230225536438189	43031
118491	chr15:60441143-60441763	RORA	0.027605926711433	-0.120361420825274	-0.0033226885621864	0.0033226885621864	FOSB	False	FOSB_direct_+/-	FOSB_direct_+/-_(684g)	FOSB_direct_+/-_(1244r)	2.71746660847221	1	0.221877455322467	78191
118492	chr17:7241797-7243321	ELP5	0.074709595689	-0.143445594714144	-0.0107167623844618	0.0107167623844618	FOSB	False	FOSB_direct_+/-	FOSB_direct_+/-_(684g)	FOSB_direct_+/-_(1244r)	3.97256265751823	1	0.0809402199957452	51832
118493	chr10:97640123-97641671	AVPI1	0.066250652484825	-0.199099282385197	-0.0131904573672796	0.0131904573672796	FOSB	False	FOSB_direct_+/-	FOSB_direct_+/-_(684g)	FOSB_direct_+/-_(1244r)	2.20060807650688	1	0.11706343146043	2338
118494	chr7:92135217-92135898	CYP51A1	0.0399200759932965	-0.113698769826066	-0.0045388635318008	0.0045388635318008	FOSB	False	FOSB_direct_+/-	FOSB_direct_+/-_(684g)	FOSB_direct_+/-_(1244r)	2.94250174892474	1	0.145914204859231	50825
118495	chr6:43277547-43278888	SRF	0.0458900900068421	-0.0956506724951811	-0.0043894179700188	0.0043894179700188	FOSB	False	FOSB_direct_+/-	FOSB_direct_+/-_(684g)	FOSB_direct_+/-_(1244r)	3.71189614659101	1	0.123691383905698	41585
118496	chr13:40801122-40802325	ELF1	0.0084147335246972	-0.104137460510316	-0.0008762889801329	0.0008762889801329	FOSB	False	FOSB_direct_+/-	FOSB_direct_+/-_(684g)	FOSB_direct_+/-_(1244r)	7.73465979947483	1	0.25876315925169	31743
118497	chr16:85720165-85720556	EMC8	0.0648483739086946	-0.0696312905132484	-0.004515475962948	0.004515475962948	FOSB	False	FOSB_direct_+/-	FOSB_direct_+/-_(684g)	FOSB_direct_+/-_(1244r)	2.51867128481004	1	0.0872651636741821	64811
118498	chr1:36449935-36451148	THRAP3	0.0244070264791004	-0.129372612174915	-0.0031576007710235	0.0031576007710235	FOSB	False	FOSB_direct_+/-	FOSB_direct_+/-_(684g)	FOSB_direct_+/-_(1244r)	2.53547270267797	1	0.154491363603901	111315
118499	chr10:26859872-26861424	ABI1	0.0649995262979646	-0.135202164121526	-0.0087880766223588	0.0087880766223588	FOSB	False	FOSB_direct_+/-	FOSB_direct_+/-_(684g)	FOSB_direct_+/-_(1244r)	5.82764017635415	1	0.237510656256065	13153
118500	chr4:186723152-186724806	FAT1	0.0086931234190552	-0.0591603846229264	-0.0005142885250458	0.0005142885250458	FOSB	False	FOSB_direct_+/-	FOSB_direct_+/-_(684g)	FOSB_direct_+/-_(1244r)	3.03759772040152	1	0.164088351111376	113570
118501	chr21:34156670-34158106	MRPS6	0.0714658393502758	-0.0853387499654869	-0.0060988053953868	0.0060988053953868	FOSB	False	FOSB_direct_+/-	FOSB_direct_+/-_(684g)	FOSB_direct_+/-_(1244r)	2.76521418575883	1	0.13738341754499	40090
118502	chr19:12789416-12790456	JUNB	0.0098058069455972	-0.193918599542378	-0.0019015283502731	0.0019015283502731	FOSB	False	FOSB_direct_+/-	FOSB_direct_+/-_(684g)	FOSB_direct_+/-_(1244r)	10.3921532315788	1	0.306680177407631	16561
118503	chr8:97849025-97850487	MTDH	0.15178471250648	-0.113877697972251	-0.0172848936476178	0.0172848936476178	FOSB	False	FOSB_direct_+/-	FOSB_direct_+/-_(684g)	FOSB_direct_+/-_(1244r)	2.25455248446595	1	0.127667010168755	16025
118504	chr11:64304318-64307162	STIP1	0.0842258434840516	-0.206533773112174	-0.0173954812483166	0.0173954812483166	FOSB	False	FOSB_direct_+/-	FOSB_direct_+/-_(684g)	FOSB_direct_+/-_(1244r)	2.35037487569153	1	0.0934936374982505	49717
118505	chr7:73769119-73770850	CLDN4	0.0059858190353567	-0.134606484702645	-0.0008057300584155	0.0008057300584155	FOSB	False	FOSB_direct_+/-	FOSB_direct_+/-_(684g)	FOSB_direct_+/-_(1244r)	11.6028624633761	1	0.38087419461165	15356
118506	chr17:7306616-7309279	CTDNEP1	0.0991197359327222	-0.215971088663339	-0.0214069972774127	0.0214069972774127	FOSB	False	FOSB_direct_+/-	FOSB_direct_+/-_(684g)	FOSB_direct_+/-_(1244r)	2.800735261275	1	0.0905136254619312	50874
118507	chr9:34048209-34049656	UBE2R2	0.209783034559476	-0.233321577886521	-0.0489469086372396	0.0489469086372396	FOSB	False	FOSB_direct_+/-	FOSB_direct_+/-_(684g)	FOSB_direct_+/-_(1244r)	1.82443670669099	1	0.131693580931836	12371
118508	chr15:43791475-43793481	PDIA3	0.231077747778336	-0.299069825194527	-0.0691083816344118	0.0691083816344118	FOSB	False	FOSB_direct_+/-	FOSB_direct_+/-_(684g)	FOSB_direct_+/-_(1244r)	11.0079861669238	1	0.232512303005318	933
118509	chr10:48389214-48390183	MAPK8	0.126170570144935	-0.0976968440153302	-0.012326466510775	0.012326466510775	FOSB	False	FOSB_direct_+/-	FOSB_direct_+/-_(684g)	FOSB_direct_+/-_(1244r)	3.97421565696595	1	0.205708202642193	11876
118510	chr7:75914217-75915886	MDH2	0.144490418203064	-0.22825736006998	-0.0329810014144386	0.0329810014144386	FOSB	False	FOSB_direct_+/-	FOSB_direct_+/-_(684g)	FOSB_direct_+/-_(1244r)	1.84379750116035	1	0.118410565388669	31636
118511	chr19:48953963-48955430	PPP1R15A	0.114586185430667	-0.293763007110411	-0.033661182405424	0.033661182405424	FOSB	False	FOSB_direct_+/-	FOSB_direct_+/-_(684g)	FOSB_direct_+/-_(1244r)	11.4697135925237	1	0.321528580944276	975
118512	chr19:38335336-38337393	SPINT2	0.0528452684448209	-0.217092565612374	-0.0114723149071608	0.0114723149071608	FOSB	False	FOSB_direct_+/-	FOSB_direct_+/-_(684g)	FOSB_direct_+/-_(1244r)	3.63132928995892	1	0.167126082847227	27537
118513	chr2:20050674-20053167	LAPTM4A	0.0991190753183763	-0.224021632918482	-0.0222048171061927	0.0222048171061927	FOSB	False	FOSB_direct_+/-	FOSB_direct_+/-_(684g)	FOSB_direct_+/-_(1244r)	3.76159414407972	1	0.16743691086469	9710
118514	chr8:60678103-60680636	RAB2A	0.098353472243809	-0.134515253235123	-0.0132300422254296	0.0132300422254296	FOSB	False	FOSB_direct_+/-	FOSB_direct_+/-_(684g)	FOSB_direct_+/-_(1244r)	4.23592707893832	1	0.176053609479281	5775
118515	chr6:159726357-159728085	SOD2	0.165661615004466	-0.182630426048511	-0.03025485132815	0.03025485132815	FOSB	False	FOSB_direct_+/-	FOSB_direct_+/-_(684g)	FOSB_direct_+/-_(1244r)	3.09584494285302	1	0.143456414238968	21553
118516	chr22:49970366-49971897	PIM3	0.0071261887631276	-0.123082489034242	-0.0008771090502935	0.0008771090502935	FOSB	False	FOSB_direct_+/-	FOSB_direct_+/-_(684g)	FOSB_direct_+/-_(1244r)	2.62457082649941	1	0.133649677994232	52440
118517	chr19:45442768-45444577	FOSB	0.0281745490429166	-0.312039734149536	-0.0087915787931347	0.0087915787931347	FOSB	False	FOSB_direct_+/-	FOSB_direct_+/-_(684g)	FOSB_direct_+/-_(1244r)	21.5268405793827	1	1	648
118518	chr10:97542034-97542770	AVPI1	0.0095176225236846	-0.0518747359272891	-0.0004937241550717	0.0004937241550717	FOSB	False	FOSB_direct_+/-	FOSB_direct_+/-_(684g)	FOSB_direct_+/-_(1244r)	2.20060807650688	1	0.11706343146043	61435
118519	chr18:12883073-12884603	PTPN2	0.0508931372361705	-0.156457994309911	-0.0079626381761103	0.0079626381761103	FOSB	False	FOSB_direct_+/-	FOSB_direct_+/-_(684g)	FOSB_direct_+/-_(1244r)	2.27419907474736	1	0.143421185307838	98616
118520	chr12:12810241-12811033	GPRC5A	0.0086692956825712	-0.162819785807552	-0.0014115328661385	0.0014115328661385	FOSB	False	FOSB_direct_+/-	FOSB_direct_+/-_(684g)	FOSB_direct_+/-_(1244r)	7.0737475978628	1	0.235940355814706	40787
118521	chr19:38386884-38388746	SPINT2	0.0426845888774145	-0.108744649144489	-0.0046417206413512	0.0046417206413512	FOSB	False	FOSB_direct_+/-	FOSB_direct_+/-_(684g)	FOSB_direct_+/-_(1244r)	3.63132928995892	1	0.167126082847227	44597
118522	chr19:15330951-15333204	AKAP8	0.0287942036399581	-0.0674170466369523	-0.0019412201696689	0.0019412201696689	FOSB	False	FOSB_direct_+/-	FOSB_direct_+/-_(684g)	FOSB_direct_+/-_(1244r)	2.85764732501938	1	0.0727691193416381	61320
118523	chr11:119093997-119095881	HYOU1	0.0448666099780801	-0.165262157888997	-0.0074147527821415	0.0074147527821415	FOSB	False	FOSB_direct_+/-	FOSB_direct_+/-_(684g)	FOSB_direct_+/-_(1244r)	1.78296544862114	1	0.0751016723526098	60277
118524	chr5:43437181-43437773	HMGCS1	0.0194054662514339	-0.0895340665270191	-0.0017374503063437	0.0017374503063437	FOSB	False	FOSB_direct_+/-	FOSB_direct_+/-_(684g)	FOSB_direct_+/-_(1244r)	2.85866885362576	1	0.164521436766594	35184
118525	chr9:114385382-114386139	AKNA	0.0191768886017464	-0.0576294402555372	-0.0011051533559614	0.0011051533559614	FOSB	False	FOSB_direct_+/-	FOSB_direct_+/-_(684g)	FOSB_direct_+/-_(1244r)	2.73592750508995	1	0.0992393257282802	44715
118526	chr3:47380029-47381748	KLHL18	0.0568571045968258	-0.105614650724821	-0.0060049432432183	0.0060049432432183	FOSB	False	FOSB_direct_+/-	FOSB_direct_+/-_(684g)	FOSB_direct_+/-_(1244r)	3.85068429631416	1	0.149170895675924	27936
118527	chr20:36563301-36563740	DLGAP4	0.012124709338839	-0.0877258568649638	-0.0010636505159882	0.0010636505159882	FOSB	False	FOSB_direct_+/-	FOSB_direct_+/-_(684g)	FOSB_direct_+/-_(1244r)	2.50991902083478	1	0.110552545596227	105716
118528	chr6:108733973-108734611	FOXO3	0.0439546859787662	-0.0958426623115781	-0.0042127341252743	0.0042127341252743	FOSB	False	FOSB_direct_+/-	FOSB_direct_+/-_(684g)	FOSB_direct_+/-_(1244r)	4.58267216731689	1	0.219867987345586	34515
118529	chr3:185866261-185867289	IGF2BP2	0.000519887442578	-0.0742665318172141	-3.86102372955956e-05	3.86102372955956e-05	FOSB	False	FOSB_direct_+/-	FOSB_direct_+/-_(684g)	FOSB_direct_+/-_(1244r)	3.2840750223415	1	0.208375246505148	108466
118530	chr2:197452436-197454122	COQ10B	0.127118127483561	-0.140204566458793	-0.0178225419528862	0.0178225419528862	FOSB	False	FOSB_direct_+/-	FOSB_direct_+/-_(684g)	FOSB_direct_+/-_(1244r)	2.25598999472882	1	0.0812850346853501	26999
118531	chr3:38130040-38130940	OXSR1	0.15103113698766	-0.316406907579381	-0.0477872950024632	0.0477872950024632	FOSB	False	FOSB_direct_+/-	FOSB_direct_+/-_(684g)	FOSB_direct_+/-_(1244r)	14.5163164076829	1	0.357530584036189	698
118532	chr16:19003827-19004234	SMG1	0.0173301627020134	-0.0654820599220551	-0.0011348147525122	0.0011348147525122	FOSB	False	FOSB_direct_+/-	FOSB_direct_+/-_(684g)	FOSB_direct_+/-_(1244r)	2.98069600426793	1	0.192364948815964	76999
118533	chr19:1939873-1942750	MKNK2	0.0291411180544473	-0.146559505015788	-0.0042709078376664	0.0042709078376664	FOSB	False	FOSB_direct_+/-	FOSB_direct_+/-_(684g)	FOSB_direct_+/-_(1244r)	4.33952120663334	1	0.121556372328961	49094
118534	chr17:38852727-38854340	CWC25	0.0828805295353528	-0.11002449104484	-0.0091188880796539	0.0091188880796539	FOSB	False	FOSB_direct_+/-	FOSB_direct_+/-_(684g)	FOSB_direct_+/-_(1244r)	2.81824525132062	1	0.0923604004834688	14268
118535	chr15:70154019-70154858	TLE3	0.0202906591042806	-0.0649136444271825	-0.0013171406302884	0.0013171406302884	FOSB	False	FOSB_direct_+/-	FOSB_direct_+/-_(684g)	FOSB_direct_+/-_(1244r)	3.94907675744028	1	0.1535429028259	70783
118536	chr7:5552674-5553172	FBXL18	0.0568483809377878	-0.0891693093819579	-0.005069130867705	0.005069130867705	FOSB	False	FOSB_direct_+/-	FOSB_direct_+/-_(684g)	FOSB_direct_+/-_(1244r)	3.34889510159746	1	0.0961458807959317	66358
118537	chr16:71894105-71896227	AP1G1	0.0136647503050383	-0.0951536235881736	-0.001300250506952	0.001300250506952	FOSB	False	FOSB_direct_+/-	FOSB_direct_+/-_(684g)	FOSB_direct_+/-_(1244r)	2.07514674382223	1	0.171611779731825	122422
118538	chr4:76301197-76302200	SHROOM3	0.0090432200474638	-0.0814148256689536	-0.0007362521836502	0.0007362521836502	FOSB	False	FOSB_direct_+/-	FOSB_direct_+/-_(684g)	FOSB_direct_+/-_(1244r)	12.5107145256583	1	0.341037180359497	1998
118539	chr13:79380752-79381348	NDFIP2	0.0089499959828048	-0.0865234219907234	-0.0007743842792355	0.0007743842792355	FOSB	False	FOSB_direct_+/-	FOSB_direct_+/-_(684g)	FOSB_direct_+/-_(1244r)	12.7934407418468	1	0.269927043129022	11943
118540	chr9:107487010-107490403	KLF4	0.0498533955080976	-0.180441520184175	-0.008995622471824	0.008995622471824	FOSB	False	FOSB_direct_+/-	FOSB_direct_+/-_(684g)	FOSB_direct_+/-_(1244r)	5.69856623610892	1	0.209754307859261	25910
118541	chr18:26480546-26481731	TAF4B	0.0985375360967803	-0.184785053208561	-0.018208263850684	0.018208263850684	FOSB	False	FOSB_direct_+/-	FOSB_direct_+/-_(684g)	FOSB_direct_+/-_(1244r)	1.68350060712946	1	0.231801717868144	17718
118542	chr19:752406-753159	R3HDM4	0.0057424371316771	-0.10220204172618	-0.0005868887993416	0.0005868887993416	FOSB	False	FOSB_direct_+/-	FOSB_direct_+/-_(684g)	FOSB_direct_+/-_(1244r)	2.68842718105052	1	0.0828981315247325	44438
118543	chr10:95248753-95249576	PDLIM1	0.0169078907923477	-0.0659383714234699	-0.0011148787830532	0.0011148787830532	FOSB	False	FOSB_direct_+/-	FOSB_direct_+/-_(684g)	FOSB_direct_+/-_(1244r)	3.15006894050826	1	0.179316760451413	99306
118544	chr19:4860850-4861713	TICAM1	0.0376667754925552	-0.103766211899116	-0.0039085386073169	0.0039085386073169	FOSB	False	FOSB_direct_+/-	FOSB_direct_+/-_(684g)	FOSB_direct_+/-_(1244r)	2.01067210216792	1	0.130034966215613	65810
118545	chrX:41332725-41335241	USP9X	0.156725181358857	-0.240229432772164	-0.0376500014189527	0.0376500014189527	FOSB	False	FOSB_direct_+/-	FOSB_direct_+/-_(684g)	FOSB_direct_+/-_(1244r)	5.35163971875873	1	0.205138753625502	6770
118546	chr6:31861957-31864075	HSPA1B	0.0307755176189927	-0.219504309471688	-0.0067553587435907	0.0067553587435907	FOSB	False	FOSB_direct_+/-	FOSB_direct_+/-_(684g)	FOSB_direct_+/-_(1244r)	3.17823159405479	1	0.214429208929683	48222
118547	chr1:183197958-183198817	LAMC2	0.0077687716418216	-0.0512844838019889	-0.0003984174434263	0.0003984174434263	FOSB	False	FOSB_direct_+/-	FOSB_direct_+/-_(684g)	FOSB_direct_+/-_(1244r)	4.96816697050369	1	0.223283567872127	40216
118548	chr19:38335336-38337393	KCNK6	0.0817697802992036	-0.073045907935027	-0.005972947843603	0.005972947843603	FOSB	False	FOSB_direct_+/-	FOSB_direct_+/-_(684g)	FOSB_direct_+/-_(1244r)	1.79526982430464	1	0.0509570919120277	37672
118549	chr12:10612796-10614194	YBX3	0.0908388377783723	-0.12940406137421	-0.0117549145390343	0.0117549145390343	FOSB	False	FOSB_direct_+/-	FOSB_direct_+/-_(684g)	FOSB_direct_+/-_(1244r)	7.25226481160849	1	0.261493833460999	19766
118550	chr1:67552139-67552856	SERBP1	0.109827634493157	-0.221104092653367	-0.0242833394728752	0.0242833394728752	FOSB	False	FOSB_direct_+/-	FOSB_direct_+/-_(684g)	FOSB_direct_+/-_(1244r)	2.02125410490719	1	0.150640100148617	25410
118551	chr4:38526109-38526784	KLF3	0.06302811879606	-0.122475069524456	-0.0077193732315431	0.0077193732315431	FOSB	False	FOSB_direct_+/-	FOSB_direct_+/-_(684g)	FOSB_direct_+/-_(1244r)	2.83584114489236	1	0.153036886798647	63092
118552	chr16:71894105-71896227	IST1	0.02694234687595	-0.0734212145278477	-0.0019781398298628	0.0019781398298628	FOSB	False	FOSB_direct_+/-	FOSB_direct_+/-_(684g)	FOSB_direct_+/-_(1244r)	2.14260338392113	1	0.0987586782116389	96835
118553	chr13:113187205-113187617	CUL4A	0.0129686285589115	-0.0579438415035441	-0.0007514521577359	0.0007514521577359	FOSB	False	FOSB_direct_+/-	FOSB_direct_+/-_(684g)	FOSB_direct_+/-_(1244r)	2.08675960389668	1	0.143798798526958	86288
118554	chr11:62770714-62771969	SLC3A2	0.0945327543668857	-0.290875314280381	-0.0274972446362579	0.0274972446362579	FOSB	False	FOSB_direct_+/-	FOSB_direct_+/-_(684g)	FOSB_direct_+/-_(1244r)	2.08321508166738	1	0.125851857366386	75778
118555	chr20:45811604-45813092	ZNF335	0.0569569584028615	-0.0537350881483442	-0.0030605871804393	0.0030605871804393	FOSB	False	FOSB_direct_+/-	FOSB_direct_+/-_(684g)	FOSB_direct_+/-_(1244r)	1.6807813898932	1	0.059831054025359	109107
118556	chr1:36239943-36240637	THRAP3	0.0142878846825673	-0.0768489299943744	-0.0010980086497383	0.0010980086497383	FOSB	False	FOSB_direct_+/-	FOSB_direct_+/-_(684g)	FOSB_direct_+/-_(1244r)	2.53547270267797	1	0.154491363603901	121930
118557	chr22:28799028-28800866	XBP1	0.0792360892493094	-0.176312203633841	-0.0139702895028734	0.0139702895028734	FOSB	False	FOSB_direct_+/-	FOSB_direct_+/-_(684g)	FOSB_direct_+/-_(1244r)	6.66390499286206	1	0.167172547661022	6808
118558	chr5:132962352-132964115	AFF4	0.0445080787594058	-0.149441888937854	-0.0066513713628003	0.0066513713628003	FOSB	False	FOSB_direct_+/-	FOSB_direct_+/-_(684g)	FOSB_direct_+/-_(1244r)	7.23214128672484	1	0.202913738865006	24324
118559	chr19:14080704-14082218	RFX1	0.0697476329017348	-0.121418497865706	-0.0084686528166173	0.0084686528166173	FOSB	False	FOSB_direct_+/-	FOSB_direct_+/-_(684g)	FOSB_direct_+/-_(1244r)	1.79012346253222	1	0.0511380254263048	47287
118560	chr5:61330454-61333795	ZSWIM6	0.0543185370363888	-0.248860887459287	-0.0135177593323658	0.0135177593323658	FOSB	False	FOSB_direct_+/-	FOSB_direct_+/-_(684g)	FOSB_direct_+/-_(1244r)	17.8794117753835	1	0.392502474446013	2348
118561	chr17:28719151-28720329	SUPT6H	0.0571938787810379	-0.142758510703829	-0.0081649129561562	0.0081649129561562	FOSB	False	FOSB_direct_+/-	FOSB_direct_+/-_(684g)	FOSB_direct_+/-_(1244r)	2.17268622249416	1	0.0724895876903558	80556
118562	chr12:120495265-120497030	SRSF9	0.0134362448311901	-0.130136446929722	-0.0017485451624089	0.0017485451624089	FOSB	False	FOSB_direct_+/-	FOSB_direct_+/-_(684g)	FOSB_direct_+/-_(1244r)	2.42525734629703	1	0.119272576213958	125381
118563	chr19:44889966-44891709	RELB	0.0164878825005405	-0.137579487633535	-0.0022683944265862	0.0022683944265862	FOSB	False	FOSB_direct_+/-	FOSB_direct_+/-_(684g)	FOSB_direct_+/-_(1244r)	2.81216262154792	1	0.162798778642733	109169
118564	chr2:120251934-120253861	EPB41L5	0.142751630536449	-0.184939541569572	-0.0264004211097198	0.0264004211097198	FOSB	False	FOSB_direct_+/-	FOSB_direct_+/-_(684g)	FOSB_direct_+/-_(1244r)	6.36983588900918	1	0.263659976714091	9387
118565	chr7:112448943-112451484	IFRD1	0.136453231676738	-0.231371978678808	-0.0315714542101645	0.0315714542101645	FOSB	False	FOSB_direct_+/-	FOSB_direct_+/-_(684g)	FOSB_direct_+/-_(1244r)	16.9745871955095	1	0.306644760004613	158
118566	chr13:24129879-24130728	SPATA13	0.0276630441259467	-0.135010329502946	-0.0037347967024985	0.0037347967024985	FOSB	False	FOSB_direct_+/-	FOSB_direct_+/-_(684g)	FOSB_direct_+/-_(1244r)	2.34641889278207	1	0.20108371562199	79971
118567	chr5:57111845-57112384	GPBP1	0.0326995531541609	-0.115828895810983	-0.003787553135359	0.003787553135359	FOSB	False	FOSB_direct_+/-	FOSB_direct_+/-_(684g)	FOSB_direct_+/-_(1244r)	3.8784765890276	1	0.227634217172424	77472
118568	chr11:67391000-67392646	KDM2A	0.073164728812495	-0.214389550165399	-0.0156857532980841	0.0156857532980841	FOSB	False	FOSB_direct_+/-	FOSB_direct_+/-_(684g)	FOSB_direct_+/-_(1244r)	2.56277175213939	1	0.157181418847125	19138
118569	chr12:12954821-12955713	GPRC5A	0.0002361761865489	-0.0515817224344516	-1.21823745001927e-05	1.21823745001927e-05	FOSB	False	FOSB_direct_+/-	FOSB_direct_+/-_(684g)	FOSB_direct_+/-_(1244r)	7.0737475978628	1	0.235940355814706	25739
118570	chr10:102188147-102189851	PPRC1	0.0400625294778347	-0.0778297574555342	-0.003118056952315	0.003118056952315	FOSB	False	FOSB_direct_+/-	FOSB_direct_+/-_(684g)	FOSB_direct_+/-_(1244r)	3.69847186275037	1	0.116742309230356	18777
118571	chr17:28725724-28727520	TRAF4	0.0083608411498179	-0.118413106624682	-0.0009900331745454	0.0009900331745454	FOSB	False	FOSB_direct_+/-	FOSB_direct_+/-_(684g)	FOSB_direct_+/-_(1244r)	4.19511248390625	1	0.156800529386078	65537
118572	chr17:35567219-35568785	AP2B1	0.0408874867605647	-0.221789806565464	-0.0090684277795736	0.0090684277795736	FOSB	False	FOSB_direct_+/-	FOSB_direct_+/-_(684g)	FOSB_direct_+/-_(1244r)	4.22114776923603	1	0.220567519829616	6725
118573	chr7:17408193-17408824	AHR	0.008930154453356	-0.112593849979751	-0.0010054804708171	0.0010054804708171	FOSB	False	FOSB_direct_+/-	FOSB_direct_+/-_(684g)	FOSB_direct_+/-_(1244r)	3.64157117512082	1	0.172848478040729	52244
118574	chr19:1260212-1261263	MIDN	0.0400106900780449	-0.196617014065145	-0.0078667824138311	0.0078667824138311	FOSB	False	FOSB_direct_+/-	FOSB_direct_+/-_(684g)	FOSB_direct_+/-_(1244r)	3.83915696931476	1	0.172735969698459	50507
118575	chr19:18274274-18275253	IQCN	0.0308083450528726	-0.0913220019193564	-0.0028134797460506	0.0028134797460506	FOSB	False	FOSB_direct_+/-	FOSB_direct_+/-_(684g)	FOSB_direct_+/-_(1244r)	2.41868246153501	1	0.0598823072592981	83335
118576	chr16:71625193-71627310	AP1G1	0.0254550214025456	-0.122721122009351	-0.0031238687872924	0.0031238687872924	FOSB	False	FOSB_direct_+/-	FOSB_direct_+/-_(684g)	FOSB_direct_+/-_(1244r)	2.07514674382223	1	0.171611779731825	69442
118577	chrX:41382895-41384475	DDX3X	0.154446598244742	-0.150681284486483	-0.0232722118080855	0.0232722118080855	FOSB	False	FOSB_direct_+/-	FOSB_direct_+/-_(684g)	FOSB_direct_+/-_(1244r)	4.60344580539176	1	0.173087554762656	11055
118578	chr19:1904551-1905852	MKNK2	0.0110965460176903	-0.0654211585649251	-0.0007259488965463	0.0007259488965463	FOSB	False	FOSB_direct_+/-	FOSB_direct_+/-_(684g)	FOSB_direct_+/-_(1244r)	4.33952120663334	1	0.121556372328961	63629
118579	chr19:40424974-40426386	SERTAD3	0.0761755523685497	-0.176098468759181	-0.0134143981289864	0.0134143981289864	FOSB	False	FOSB_direct_+/-	FOSB_direct_+/-_(684g)	FOSB_direct_+/-_(1244r)	2.54513704987277	1	0.0888991385926723	22881
118580	chr3:49006509-49008261	QRICH1	0.0179875809285565	-0.101476755989694	-0.001825321360732	0.001825321360732	FOSB	False	FOSB_direct_+/-	FOSB_direct_+/-_(684g)	FOSB_direct_+/-_(1244r)	2.95542964358418	1	0.0967853632889808	90369
118581	chr11:119029063-119031167	HYOU1	0.0490481856965191	-0.152827957757219	-0.0074959340516958	0.0074959340516958	FOSB	False	FOSB_direct_+/-	FOSB_direct_+/-_(684g)	FOSB_direct_+/-_(1244r)	1.78296544862114	1	0.0751016723526098	98216
118582	chr16:87382587-87384627	MAP1LC3B	0.0132585017522502	-0.1102978310316	-0.0014623839860018	0.0014623839860018	FOSB	False	FOSB_direct_+/-	FOSB_direct_+/-_(684g)	FOSB_direct_+/-_(1244r)	2.77484717156405	1	0.129802925303387	113944
118583	chr1:182841079-182841565	DHX9	0.0070650736911374	-0.0542904880100121	-0.0003835662985185	0.0003835662985185	FOSB	False	FOSB_direct_+/-	FOSB_direct_+/-_(684g)	FOSB_direct_+/-_(1244r)	6.76147624488322	1	0.222767508034408	41387
118584	chr4:186780144-186780970	FAT1	0.00563343411748	-0.0740887400371118	-0.0004173740358461	0.0004173740358461	FOSB	False	FOSB_direct_+/-	FOSB_direct_+/-_(684g)	FOSB_direct_+/-_(1244r)	3.03759772040152	1	0.164088351111376	118730
118585	chr12:122225167-122226712	MLXIP	0.0190355228290218	-0.146392478948828	-0.0027866573750275	0.0027866573750275	FOSB	False	FOSB_direct_+/-	FOSB_direct_+/-_(684g)	FOSB_direct_+/-_(1244r)	1.66652248889128	1	0.158818952472959	52145
118586	chr12:122993231-122994021	VPS37B	0.0084769553726439	-0.106832208655362	-0.0009056118651324	0.0009056118651324	FOSB	False	FOSB_direct_+/-	FOSB_direct_+/-_(684g)	FOSB_direct_+/-_(1244r)	7.25246664582946	1	0.25788532852484	26237
118587	chr19:46633752-46634673	SLC1A5	0.0118604083722942	-0.128233105766153	-0.0015208970012341	0.0015208970012341	FOSB	False	FOSB_direct_+/-	FOSB_direct_+/-_(684g)	FOSB_direct_+/-_(1244r)	3.30724763306499	1	0.119690316933697	104797
118588	chr9:34048209-34049656	UBAP1	0.148264026068948	-0.265675782317009	-0.0393901611153372	0.0393901611153372	FOSB	False	FOSB_direct_+/-	FOSB_direct_+/-_(684g)	FOSB_direct_+/-_(1244r)	6.47541668703216	1	0.213007463066801	2853
118589	chr17:15382573-15383301	TVP23C	0.0271112943395961	-0.0993186208350257	-0.0026926563628611	0.0026926563628611	FOSB	False	FOSB_direct_+/-	FOSB_direct_+/-_(684g)	FOSB_direct_+/-_(1244r)	2.79525749434847	1	0.137873712363291	47371
118590	chrX:119467941-119469594	UBE2A	0.0880982279071498	-0.150793611194114	-0.0132846499259212	0.0132846499259212	FOSB	False	FOSB_direct_+/-	FOSB_direct_+/-_(684g)	FOSB_direct_+/-_(1244r)	2.04581375890378	1	0.0677534300083024	44613
118591	chr2:24908141-24908899	DNAJC27	0.0317017564949114	-0.0559483530798072	-0.0017736610656273	0.0017736610656273	FOSB	False	FOSB_direct_+/-	FOSB_direct_+/-_(684g)	FOSB_direct_+/-_(1244r)	2.66190338047947	1	0.0739813858150366	104876
118592	chr12:6302852-6303683	CD9	0.0422159794330135	-0.295215054994587	-0.0124627926899674	0.0124627926899674	FOSB	False	FOSB_direct_+/-	FOSB_direct_+/-_(684g)	FOSB_direct_+/-_(1244r)	8.14962451150614	1	0.245677234817334	15010
118593	chr19:14089629-14091911	RFX1	0.0370502153268437	-0.100018571528463	-0.0037057096118128	0.0037057096118128	FOSB	False	FOSB_direct_+/-	FOSB_direct_+/-_(684g)	FOSB_direct_+/-_(1244r)	1.79012346253222	1	0.0511380254263048	8357
118594	chr17:75538417-75538792	LLGL2	0.0042294288202947	-0.0562772763687118	-0.0002380207346015	0.0002380207346015	FOSB	False	FOSB_direct_+/-	FOSB_direct_+/-_(684g)	FOSB_direct_+/-_(1244r)	2.81307298500714	1	0.128861928020181	61808
118595	chr19:45442768-45444577	ERCC1	0.0091644297871343	-0.157777209142084	-0.0014459381551926	0.0014459381551926	FOSB	False	FOSB_direct_+/-	FOSB_direct_+/-_(684g)	FOSB_direct_+/-_(1244r)	4.50192384688037	1	0.11959810529351	44332
118596	chr7:66844016-66845364	RABGEF1	0.140165590988751	-0.189265994124158	-0.0265285799204861	0.0265285799204861	FOSB	False	FOSB_direct_+/-	FOSB_direct_+/-_(684g)	FOSB_direct_+/-_(1244r)	6.0228063470288	1	0.186982910476831	14584
118597	chr5:168600124-168601139	WWC1	0.0380218781067229	-0.152296200527768	-0.0057905875725838	0.0057905875725838	FOSB	False	FOSB_direct_+/-	FOSB_direct_+/-_(684g)	FOSB_direct_+/-_(1244r)	2.53947670772988	1	0.172032412547973	73797
118598	chr6:151389564-151392101	ZBTB2	0.142327304054446	-0.118230243936339	-0.0168273918771586	0.0168273918771586	FOSB	False	FOSB_direct_+/-	FOSB_direct_+/-_(684g)	FOSB_direct_+/-_(1244r)	3.01775909846514	1	0.0864579160251385	7398
118599	chr6:30646488-30649152	ABCF1	0.0125037306144233	-0.154738772361483	-0.0019348119252145	0.0019348119252145	FOSB	False	FOSB_direct_+/-	FOSB_direct_+/-_(684g)	FOSB_direct_+/-_(1244r)	3.65211665684376	1	0.122262066952944	41890
118600	chr3:49006509-49008261	ARIH2	0.0259329121753314	-0.0884769798487717	-0.0022944657479567	0.0022944657479567	FOSB	False	FOSB_direct_+/-	FOSB_direct_+/-_(684g)	FOSB_direct_+/-_(1244r)	2.02664073517485	1	0.110729007277332	93013
118601	chr12:6345247-6346029	CD9	0.0547218195925811	-0.31332841337652	-0.0171459009100195	0.0171459009100195	FOSB	False	FOSB_direct_+/-	FOSB_direct_+/-_(684g)	FOSB_direct_+/-_(1244r)	8.14962451150614	1	0.245677234817334	3940
118602	chr19:45568468-45569216	ERCC1	0.0205874504085075	-0.0534303045593456	-0.0010999937454269	0.0010999937454269	FOSB	False	FOSB_direct_+/-	FOSB_direct_+/-_(684g)	FOSB_direct_+/-_(1244r)	4.50192384688037	1	0.11959810529351	12642
118603	chr15:90426746-90427695	IQGAP1	0.0046413988395468	-0.0745858341720618	-0.0003461826041728	0.0003461826041728	FOSB	False	FOSB_direct_+/-	FOSB_direct_+/-_(684g)	FOSB_direct_+/-_(1244r)	9.13493472984778	1	0.283054522418988	26619
118604	chr7:26045345-26046872	NFE2L3	0.0664090879350377	-0.143959272684101	-0.0095602039987425	0.0095602039987425	FOSB	False	FOSB_direct_+/-	FOSB_direct_+/-_(684g)	FOSB_direct_+/-_(1244r)	2.51735623354903	1	0.144532036534317	31161
118605	chr10:97333556-97335300	FRAT2	0.080124560759874	-0.155312069421535	-0.0124443113431075	0.0124443113431075	FOSB	False	FOSB_direct_+/-	FOSB_direct_+/-_(684g)	FOSB_direct_+/-_(1244r)	2.78743169682929	1	0.0863591152463872	1486
118606	chr6:30678822-30679650	IER3	0.0079194062883522	-0.0545139345600073	-0.0004317179961573	0.0004317179961573	FOSB	False	FOSB_direct_+/-	FOSB_direct_+/-_(684g)	FOSB_direct_+/-_(1244r)	9.69835957004937	1	0.289113607972911	3460
118607	chr7:16762164-16762563	AGR2	0.0112323797884103	-0.0635742200093423	-0.0007140897838968	0.0007140897838968	FOSB	False	FOSB_direct_+/-	FOSB_direct_+/-_(684g)	FOSB_direct_+/-_(1244r)	2.17177415190462	1	0.169355019344699	91354
118608	chr12:46302966-46303333	SLC38A2	0.0176914634076385	-0.0775266741455147	-0.0013715603187612	0.0013715603187612	FOSB	False	FOSB_direct_+/-	FOSB_direct_+/-_(684g)	FOSB_direct_+/-_(1244r)	6.15135175833993	1	0.225805616461654	41704
118609	chr14:55050864-55052637	LGALS3	0.0190253632531858	-0.15891966310118	-0.0030235043185738	0.0030235043185738	FOSB	False	FOSB_direct_+/-	FOSB_direct_+/-_(684g)	FOSB_direct_+/-_(1244r)	2.57979069606974	1	0.1637114051263	32260
118610	chr19:3987650-3988072	ZBTB7A	0.0115638822617862	-0.105765355834164	-0.0012230581222422	0.0012230581222422	FOSB	False	FOSB_direct_+/-	FOSB_direct_+/-_(684g)	FOSB_direct_+/-_(1244r)	3.06098063688794	1	0.111031467413754	109554
118611	chr17:9656582-9657414	USP43	0.256927220092278	-0.0774229449237449	-0.0198920620106153	0.0198920620106153	FOSB	False	FOSB_direct_+/-	FOSB_direct_+/-_(684g)	FOSB_direct_+/-_(1244r)	3.24175493259083	1	0.10254684905763	6215
118612	chr14:77389999-77390558	AHSA1	0.0628141873891923	-0.0980973552306257	-0.0061619056538406	0.0061619056538406	FOSB	False	FOSB_direct_+/-	FOSB_direct_+/-_(684g)	FOSB_direct_+/-_(1244r)	1.92632530171275	1	0.107226821332978	35143
118613	chr19:38929992-38931614	NFKBIB	0.0906284221251435	-0.182659459665612	-0.0165541386157257	0.0165541386157257	FOSB	False	FOSB_direct_+/-	FOSB_direct_+/-_(684g)	FOSB_direct_+/-_(1244r)	2.58800935838256	1	0.10391541948129	3174
118614	chr9:107135871-107136699	RAD23B	0.154980853481412	-0.153370068906849	-0.0237694241776865	0.0237694241776865	FOSB	False	FOSB_direct_+/-	FOSB_direct_+/-_(684g)	FOSB_direct_+/-_(1244r)	2.04832993211718	1	0.116685062987096	9564
118615	chr12:10668375-10668877	YBX3	0.0225615554334238	-0.0811539410140787	-0.0018309591388299	0.0018309591388299	FOSB	False	FOSB_direct_+/-	FOSB_direct_+/-_(684g)	FOSB_direct_+/-_(1244r)	7.25226481160849	1	0.261493833460999	29135
118616	chr20:32819318-32820846	COMMD7	0.080560309929105	-0.127578240856227	-0.0102777426235876	0.0102777426235876	FOSB	False	FOSB_direct_+/-	FOSB_direct_+/-_(684g)	FOSB_direct_+/-_(1244r)	1.75922680949587	1	0.058507967090558	50938
118617	chr10:27099538-27100927	YME1L1	0.0305395792168366	-0.0729006877798213	-0.0022263563294137	0.0022263563294137	FOSB	False	FOSB_direct_+/-	FOSB_direct_+/-_(684g)	FOSB_direct_+/-_(1244r)	3.41251734716451	1	0.171503530080981	53284
118618	chr2:219176202-219178749	IHH	0.0833490404386882	-0.194412086008166	-0.0162040608184643	0.0162040608184643	FOSB	False	FOSB_direct_+/-	FOSB_direct_+/-_(684g)	FOSB_direct_+/-_(1244r)	1.71162080596154	1	0.0875729984118565	39629
118619	chr6:137866167-137868164	TNFAIP3	0.0152307210157758	-0.112545003842577	-0.0017141415552457	0.0017141415552457	FOSB	False	FOSB_direct_+/-	FOSB_direct_+/-_(684g)	FOSB_direct_+/-_(1244r)	2.13204489091095	1	0.127911810462762	109353
118620	chr14:101947332-101949126	DYNC1H1	0.141636860983888	-0.192217115580886	-0.0272250288782539	0.0272250288782539	FOSB	False	FOSB_direct_+/-	FOSB_direct_+/-_(684g)	FOSB_direct_+/-_(1244r)	2.41848265262811	1	0.0978910349958218	2235
118621	chr19:42283153-42284664	DEDD2	0.014468950577804	-0.15401828678148	-0.0022284829795192	0.0022284829795192	FOSB	False	FOSB_direct_+/-	FOSB_direct_+/-_(684g)	FOSB_direct_+/-_(1244r)	3.83299697298055	1	0.1038872074199	83000
118622	chr6:1623989-1625379	GMDS	0.0028669096311729	-0.0754842814012602	-0.0002164066133514	0.0002164066133514	FOSB	False	FOSB_direct_+/-	FOSB_direct_+/-_(684g)	FOSB_direct_+/-_(1244r)	4.03280626000821	1	0.249038264100401	85985
118623	chr6:7414526-7415300	DSP	0.0131900171977117	-0.0659675821899838	-0.0008701135435773	0.0008701135435773	FOSB	False	FOSB_direct_+/-	FOSB_direct_+/-_(684g)	FOSB_direct_+/-_(1244r)	5.81247616242864	1	0.213816313135593	35658
118624	chr7:73521258-73522888	BCL7B	0.104864054805356	-0.11570566790936	-0.0121333655009374	0.0121333655009374	FOSB	False	FOSB_direct_+/-	FOSB_direct_+/-_(684g)	FOSB_direct_+/-_(1244r)	2.16706144091968	1	0.0595708179324263	28081
118625	chr19:39411864-39412904	PAF1	0.0567116139000446	-0.162077669749994	-0.0091916862286806	0.0091916862286806	FOSB	False	FOSB_direct_+/-	FOSB_direct_+/-_(684g)	FOSB_direct_+/-_(1244r)	3.27928814172087	1	0.0774269699237191	67907
118626	chr15:72473257-72475521	ARIH1	0.0677761633312813	-0.216361324768211	-0.0146641404860626	0.0146641404860626	FOSB	False	FOSB_direct_+/-	FOSB_direct_+/-_(684g)	FOSB_direct_+/-_(1244r)	19.2340067621038	1	0.394760539610985	304
118627	chr10:73871581-73872363	VCL	0.0649108858093847	-0.220225829420244	-0.0142950536657745	0.0142950536657745	FOSB	False	FOSB_direct_+/-	FOSB_direct_+/-_(684g)	FOSB_direct_+/-_(1244r)	7.78361513015605	1	0.308644595608261	10605
118628	chr16:19066923-19068391	SMG1	0.088410857750899	-0.156110509801144	-0.0138018640754492	0.0138018640754492	FOSB	False	FOSB_direct_+/-	FOSB_direct_+/-_(684g)	FOSB_direct_+/-_(1244r)	2.98069600426793	1	0.192364948815964	31099
118629	chr15:29814766-29816056	TJP1	0.0055569590150306	-0.0864672309227674	-0.000480494858381	0.000480494858381	FOSB	False	FOSB_direct_+/-	FOSB_direct_+/-_(684g)	FOSB_direct_+/-_(1244r)	17.3873337761589	1	0.382494465584789	5643
118630	chr20:4100376-4101563	RNF24	0.0029957118803536	-0.0830895883371643	-0.0002489124669153	0.0002489124669153	FOSB	False	FOSB_direct_+/-	FOSB_direct_+/-_(684g)	FOSB_direct_+/-_(1244r)	3.71731214559433	1	0.180267523798379	36129
118631	chr12:120316852-120317938	SRSF9	0.167271576150431	-0.270001830777397	-0.0451636317976371	0.0451636317976371	FOSB	False	FOSB_direct_+/-	FOSB_direct_+/-_(684g)	FOSB_direct_+/-_(1244r)	2.42525734629703	1	0.119272576213958	14459
118632	chr19:44845506-44846735	NECTIN2	0.025828145673196	-0.261988430517193	-0.00676667534809	0.00676667534809	FOSB	False	FOSB_direct_+/-	FOSB_direct_+/-_(684g)	FOSB_direct_+/-_(1244r)	4.90089535874529	1	0.218218340043165	7495
118633	chr3:172306960-172307546	FNDC3B	0.0318180927280022	-0.11911140460807	-0.0037898977167821	0.0037898977167821	FOSB	False	FOSB_direct_+/-	FOSB_direct_+/-_(684g)	FOSB_direct_+/-_(1244r)	3.15160696922331	1	0.230225536438189	67555
118634	chr9:137150124-137151725	NRARP	0.0017446554236247	-0.0571870006580099	-9.9771610858831e-05	9.9771610858831e-05	FOSB	False	FOSB_direct_+/-	FOSB_direct_+/-_(684g)	FOSB_direct_+/-_(1244r)	4.54640663170798	1	0.227355433863675	82006
118635	chr10:69407178-69409211	TSPAN15	0.0221697863990283	-0.134548155927515	-0.0029829038772961	0.0029829038772961	FOSB	False	FOSB_direct_+/-	FOSB_direct_+/-_(684g)	FOSB_direct_+/-_(1244r)	3.0316385662886	1	0.126574061321558	66385
118636	chr7:73577655-73579284	BCL7B	0.0499832147612941	-0.097184203420092	-0.0048575789109517	0.0048575789109517	FOSB	False	FOSB_direct_+/-	FOSB_direct_+/-_(684g)	FOSB_direct_+/-_(1244r)	2.16706144091968	1	0.0595708179324263	50838
118637	chr4:108053447-108053772	SGMS2	0.0049127523617107	-0.105187719653696	-0.0005167612181516	0.0005167612181516	FOSB	False	FOSB_direct_+/-	FOSB_direct_+/-_(684g)	FOSB_direct_+/-_(1244r)	8.9163100383796	1	0.289751102575887	22570
118638	chr17:4241232-4242049	UBE2G1	0.0444051854656548	-0.10340132465412	-0.0045915549986605	0.0045915549986605	FOSB	False	FOSB_direct_+/-	FOSB_direct_+/-_(684g)	FOSB_direct_+/-_(1244r)	2.01641192791693	1	0.115151903066913	77688
118639	chr16:14956320-14958154	RRN3	0.0751939374789714	-0.13220550757664	-0.0099410526710935	0.0099410526710935	FOSB	False	FOSB_direct_+/-	FOSB_direct_+/-_(684g)	FOSB_direct_+/-_(1244r)	2.71272451579205	1	0.110031840615895	21592
118640	chr19:18280123-18283042	IQCN	0.0159848649200729	-0.0965334767790728	-0.0015430745865784	0.0015430745865784	FOSB	False	FOSB_direct_+/-	FOSB_direct_+/-_(684g)	FOSB_direct_+/-_(1244r)	2.41868246153501	1	0.0598823072592981	114708
118641	chr3:31531486-31533783	OSBPL10	0.0698153444872861	-0.0939008293914762	-0.0065557187516077	0.0065557187516077	FOSB	False	FOSB_direct_+/-	FOSB_direct_+/-_(684g)	FOSB_direct_+/-_(1244r)	2.41782317377119	1	0.171084343800563	18682
118642	chr1:32393872-32395306	MARCKSL1	0.0186862731246667	-0.199820343151749	-0.0037338975079982	0.0037338975079982	FOSB	False	FOSB_direct_+/-	FOSB_direct_+/-_(684g)	FOSB_direct_+/-_(1244r)	2.49924288999193	1	0.177737911576168	64217
118643	chr1:31888917-31889702	PTP4A2	0.0295165651914921	-0.0673055498948969	-0.0019866286512219	0.0019866286512219	FOSB	False	FOSB_direct_+/-	FOSB_direct_+/-_(684g)	FOSB_direct_+/-_(1244r)	3.72248746645281	1	0.198373016678825	25441
118644	chr12:1041259-1042286	WNK1	0.041781760776048	-0.100266384935689	-0.004189306109262	0.004189306109262	FOSB	False	FOSB_direct_+/-	FOSB_direct_+/-_(684g)	FOSB_direct_+/-_(1244r)	1.86117508139512	1	0.184871383794935	54147
118645	chr12:46370917-46373073	SLC38A2	0.0160662468089471	-0.0756438652576023	-0.0012153130088113	0.0012153130088113	FOSB	False	FOSB_direct_+/-	FOSB_direct_+/-_(684g)	FOSB_direct_+/-_(1244r)	6.15135175833993	1	0.225805616461654	28294
118646	chr19:45450122-45451309	ERCC1	0.0050824970974761	-0.137439695522636	-0.0006985368535718	0.0006985368535718	FOSB	False	FOSB_direct_+/-	FOSB_direct_+/-_(684g)	FOSB_direct_+/-_(1244r)	4.50192384688037	1	0.11959810529351	68077
118647	chr15:74872002-74874095	COX5A	0.0349643412630411	-0.0793725476635165	-0.0027752088434241	0.0027752088434241	FOSB	False	FOSB_direct_+/-	FOSB_direct_+/-_(684g)	FOSB_direct_+/-_(1244r)	2.12671567424089	1	0.110655380922604	51485
118648	chr12:55828920-55830997	SARNP	0.0471848914814607	-0.177328770557006	-0.0083672387952732	0.0083672387952732	FOSB	False	FOSB_direct_+/-	FOSB_direct_+/-_(684g)	FOSB_direct_+/-_(1244r)	1.95472539999184	1	0.102186441087742	41976
118649	chr22:49959659-49961565	PIM3	0.0991390603347416	-0.224067772872042	-0.0222138684538325	0.0222138684538325	FOSB	False	FOSB_direct_+/-	FOSB_direct_+/-_(684g)	FOSB_direct_+/-_(1244r)	2.62457082649941	1	0.133649677994232	30489
118650	chr19:12789416-12790456	CALR	0.0958680414409383	-0.245092834762759	-0.0234965700399132	0.0234965700399132	FOSB	False	FOSB_direct_+/-	FOSB_direct_+/-_(684g)	FOSB_direct_+/-_(1244r)	2.14673273118804	1	0.130567968185887	49055
118651	chr16:87263053-87263939	MAP1LC3B	0.0256767837379947	-0.0684657673813079	-0.0017579807025056	0.0017579807025056	FOSB	False	FOSB_direct_+/-	FOSB_direct_+/-_(684g)	FOSB_direct_+/-_(1244r)	2.77484717156405	1	0.129802925303387	80997
118652	chr2:230712287-230714376	CAB39	0.0098961175746823	-0.106830822968474	-0.001057210384696	0.001057210384696	FOSB	False	FOSB_direct_+/-	FOSB_direct_+/-_(684g)	FOSB_direct_+/-_(1244r)	1.9795704267868	1	0.163331321771264	107905
118653	chr6:31814075-31815750	DDAH2	0.0122301729338414	-0.138056816902351	-0.0016884587454114	0.0016884587454114	FOSB	False	FOSB_direct_+/-	FOSB_direct_+/-_(684g)	FOSB_direct_+/-_(1244r)	2.18188623388984	1	0.104312201835691	8604
118654	chr15:80274523-80275307	ZFAND6	0.0100863718993374	-0.129508591389563	-0.0013062718169144	0.0013062718169144	FOSB	False	FOSB_direct_+/-	FOSB_direct_+/-_(684g)	FOSB_direct_+/-_(1244r)	10.8216590071202	1	0.282405334471558	16956
118655	chr2:191462009-191462770	MYO1B	0.0397418876425611	-0.219308104582588	-0.0087157180514242	0.0087157180514242	FOSB	False	FOSB_direct_+/-	FOSB_direct_+/-_(684g)	FOSB_direct_+/-_(1244r)	1.81056417139675	1	0.198032806810827	111670
118656	chr19:45467271-45468541	ERCC1	0.0074082506894032	-0.116599679039384	-0.0008637996526277	0.0008637996526277	FOSB	False	FOSB_direct_+/-	FOSB_direct_+/-_(684g)	FOSB_direct_+/-_(1244r)	4.50192384688037	1	0.11959810529351	79394
118657	chr1:209549392-209550292	LAMB3	0.0152609890722794	-0.106779768192897	-0.0016295648755323	0.0016295648755323	FOSB	False	FOSB_direct_+/-	FOSB_direct_+/-_(684g)	FOSB_direct_+/-_(1244r)	4.60951499829717	1	0.204209694938922	51130
118658	chr19:703228-704493	PTBP1	0.0072489419731717	-0.0539374074134228	-0.0003909891365232	0.0003909891365232	FOSB	False	FOSB_direct_+/-	FOSB_direct_+/-_(684g)	FOSB_direct_+/-_(1244r)	2.62884390911415	1	0.109628035520954	48063
118659	chr11:117097373-117099363	SIK3	0.190396677574606	-0.41730455436901	-0.0794534006886112	0.0794534006886112	FOSB	False	FOSB_direct_+/-	FOSB_direct_+/-_(684g)	FOSB_direct_+/-_(1244r)	19.9167777397588	1	0.389011654072964	0
118660	chr16:89872557-89874670	TCF25	0.0647959219440337	-0.0844353021270401	-0.0054710632459446	0.0054710632459446	FOSB	False	FOSB_direct_+/-	FOSB_direct_+/-_(684g)	FOSB_direct_+/-_(1244r)	2.09589522369152	1	0.0518100121153686	33666
118661	chr6:105567910-105568527	PREP	0.0601102435069048	-0.303827124537138	-0.01826312243993	0.01826312243993	FOSB	False	FOSB_direct_+/-	FOSB_direct_+/-_(684g)	FOSB_direct_+/-_(1244r)	4.65093335706143	1	0.256595578445759	19188
118662	chr5:176402539-176403001	HIGD2A	0.0386552328661494	-0.089564811035167	-0.003462148627177	0.003462148627177	FOSB	False	FOSB_direct_+/-	FOSB_direct_+/-_(684g)	FOSB_direct_+/-_(1244r)	2.11952931327974	1	0.0968295567922203	65163
118663	chr12:69738300-69740439	RAB3IP	0.0748431562205171	-0.0864127052220222	-0.0064673995963693	0.0064673995963693	FOSB	False	FOSB_direct_+/-	FOSB_direct_+/-_(684g)	FOSB_direct_+/-_(1244r)	3.43764379663532	1	0.20972652293292	50224
118664	chr2:42087152-42087733	EML4	0.0061824532202314	-0.0664361567525685	-0.0004107384312547	0.0004107384312547	FOSB	False	FOSB_direct_+/-	FOSB_direct_+/-_(684g)	FOSB_direct_+/-_(1244r)	4.80961452661148	1	0.216119810446844	63105
118665	chr6:44309512-44310019	CDC5L	0.0299047222040794	-0.0779165437400393	-0.0023300725956478	0.0023300725956478	FOSB	False	FOSB_direct_+/-	FOSB_direct_+/-_(684g)	FOSB_direct_+/-_(1244r)	1.88406952981981	1	0.10517136757977	78307
118666	chr19:45506045-45507936	ERCC1	0.0080047857494838	-0.0642744052044819	-0.0005145028428373	0.0005145028428373	FOSB	False	FOSB_direct_+/-	FOSB_direct_+/-_(684g)	FOSB_direct_+/-_(1244r)	4.50192384688037	1	0.11959810529351	34578
118667	chr6:35725781-35726944	LHFPL5	0.0374996177770074	-0.0822033715699027	-0.0030825950138526	0.0030825950138526	FOSB	False	FOSB_direct_+/-	FOSB_direct_+/-_(684g)	FOSB_direct_+/-_(1244r)	1.89339381979653	1	0.0876910942879555	74901
118668	chr18:51196331-51198481	MEX3C	0.142454794529039	-0.164579181882832	-0.0234450935388761	0.0234450935388761	FOSB	False	FOSB_direct_+/-	FOSB_direct_+/-_(684g)	FOSB_direct_+/-_(1244r)	1.88243406272491	1	0.0853625654591428	61412
118669	chr1:156193238-156194621	SLC25A44	0.0732491915699369	-0.142822760522985	-0.0104616517460953	0.0104616517460953	FOSB	False	FOSB_direct_+/-	FOSB_direct_+/-_(684g)	FOSB_direct_+/-_(1244r)	2.7251480988777	1	0.128567647275101	24696
118670	chr19:1265836-1267168	MIDN	0.0267770727465466	-0.169030456998378	-0.0045261408434275	0.0045261408434275	FOSB	False	FOSB_direct_+/-	FOSB_direct_+/-_(684g)	FOSB_direct_+/-_(1244r)	3.83915696931476	1	0.172735969698459	22278
118671	chr11:130180916-130182280	ST14	0.0875158755730458	-0.133180838384754	-0.011655437680794	0.011655437680794	FOSB	False	FOSB_direct_+/-	FOSB_direct_+/-_(684g)	FOSB_direct_+/-_(1244r)	3.94128419394317	1	0.163938675558754	12087
118672	chr11:62752823-62754655	STX5	0.0320420042929542	-0.170377001290635	-0.0054592206067752	0.0054592206067752	FOSB	False	FOSB_direct_+/-	FOSB_direct_+/-_(684g)	FOSB_direct_+/-_(1244r)	4.28707026071117	1	0.131185901995134	57878
118673	chr19:7942940-7944688	TIMM44	0.0259497502488179	-0.130615932351085	-0.0033894508230271	0.0033894508230271	FOSB	False	FOSB_direct_+/-	FOSB_direct_+/-_(684g)	FOSB_direct_+/-_(1244r)	3.01751568004396	1	0.0739953715722228	31794
118674	chr9:137240304-137242228	NRARP	0.0467371475694861	-0.276026268105824	-0.0129006804255164	0.0129006804255164	FOSB	False	FOSB_direct_+/-	FOSB_direct_+/-_(684g)	FOSB_direct_+/-_(1244r)	4.54640663170798	1	0.227355433863675	32219
118675	chr17:78781371-78782906	CYTH1	0.121653051657532	-0.235258214605208	-0.028619879734226	0.028619879734226	FOSB	False	FOSB_direct_+/-	FOSB_direct_+/-_(684g)	FOSB_direct_+/-_(1244r)	3.12830141997081	1	0.194088945836781	39150
118676	chr4:153274503-153275651	TRIM2	0.0109183199560416	-0.112813463929869	-0.0012317334945356	0.0012317334945356	FOSB	False	FOSB_direct_+/-	FOSB_direct_+/-_(684g)	FOSB_direct_+/-_(1244r)	7.88298593796241	1	0.252898081917122	20691
118677	chr6:81751463-81754717	TENT5A	0.0124066556980908	-0.103921945341124	-0.0012893237953231	0.0012893237953231	FOSB	False	FOSB_direct_+/-	FOSB_direct_+/-_(684g)	FOSB_direct_+/-_(1244r)	1.75187678944219	1	0.150457202550095	65887
118678	chr12:94262050-94263913	CEP83	0.0030009742952384	-0.0849610409170307	-0.0002549658998887	0.0002549658998887	FOSB	False	FOSB_direct_+/-	FOSB_direct_+/-_(684g)	FOSB_direct_+/-_(1244r)	9.70883952185712	1	0.325061363471958	21150
118679	chr1:36384589-36387091	THRAP3	0.0540537739544691	-0.185132645365794	-0.0100071181641955	0.0100071181641955	FOSB	False	FOSB_direct_+/-	FOSB_direct_+/-_(684g)	FOSB_direct_+/-_(1244r)	2.53547270267797	1	0.154491363603901	19252
118680	chr5:138574863-138576077	CTNNA1	0.0490129439097262	-0.0811028015409058	-0.003975087062846	0.003975087062846	FOSB	False	FOSB_direct_+/-	FOSB_direct_+/-_(684g)	FOSB_direct_+/-_(1244r)	4.49752834134762	1	0.246029057678239	31078
118681	chr17:78186347-78188410	SYNGR2	0.0503824069016957	-0.174269820864309	-0.0087801330254712	0.0087801330254712	FOSB	False	FOSB_direct_+/-	FOSB_direct_+/-_(684g)	FOSB_direct_+/-_(1244r)	2.13394696042549	1	0.128944449247819	25482
118682	chr6:31826662-31827949	CLIC1	0.0907118717680111	-0.299277013157827	-0.0271479780406861	0.0271479780406861	FOSB	False	FOSB_direct_+/-	FOSB_direct_+/-_(684g)	FOSB_direct_+/-_(1244r)	3.30256188783112	1	0.154124806602504	45153
118683	chr11:62726470-62728961	SLC3A2	0.0754962590486597	-0.30368542900673	-0.0229271138175954	0.0229271138175954	FOSB	False	FOSB_direct_+/-	FOSB_direct_+/-_(684g)	FOSB_direct_+/-_(1244r)	2.08321508166738	1	0.125851857366386	34684
118684	chr20:50730336-50732079	PARD6B	0.0367145244030057	-0.244789584674582	-0.0089873331801365	0.0089873331801365	FOSB	False	FOSB_direct_+/-	FOSB_direct_+/-_(684g)	FOSB_direct_+/-_(1244r)	2.23758395730416	1	0.1809882601306	104030
118685	chr1:46718514-46720137	EFCAB14	0.0773322589772003	-0.124740103894732	-0.0096464340192303	0.0096464340192303	FOSB	False	FOSB_direct_+/-	FOSB_direct_+/-_(684g)	FOSB_direct_+/-_(1244r)	2.10745392193421	1	0.108835689603129	20763
118686	chr12:120598769-120599523	SRSF9	0.0228307634506485	-0.104832137326306	-0.0023933977293227	0.0023933977293227	FOSB	False	FOSB_direct_+/-	FOSB_direct_+/-_(684g)	FOSB_direct_+/-_(1244r)	2.42525734629703	1	0.119272576213958	94934
118687	chr9:137293118-137294510	NRARP	0.0088192976770702	-0.160889406434834	-0.0014189315684359	0.0014189315684359	FOSB	False	FOSB_direct_+/-	FOSB_direct_+/-_(684g)	FOSB_direct_+/-_(1244r)	4.54640663170798	1	0.227355433863675	62353
118688	chrX:41411603-41412855	DDX3X	0.0993989944301899	-0.121069309627035	-0.0120341676332846	0.0120341676332846	FOSB	False	FOSB_direct_+/-	FOSB_direct_+/-_(684g)	FOSB_direct_+/-_(1244r)	4.60344580539176	1	0.173087554762656	34712
118689	chr8:37569616-37570645	ZNF703	0.0235006599432801	-0.0769653865258197	-0.0018087373761464	0.0018087373761464	FOSB	False	FOSB_direct_+/-	FOSB_direct_+/-_(684g)	FOSB_direct_+/-_(1244r)	3.29009763484174	1	0.116274407203672	51660
118690	chr8:38012438-38013693	RAB11FIP1	0.0596305005031631	-0.214732099328425	-0.0128045825570489	0.0128045825570489	FOSB	False	FOSB_direct_+/-	FOSB_direct_+/-_(684g)	FOSB_direct_+/-_(1244r)	21.0881947711616	1	0.383614492433821	593
118691	chr17:75666413-75667783	LLGL2	0.0149979738017358	-0.117785929396952	-0.0017665502833086	0.0017665502833086	FOSB	False	FOSB_direct_+/-	FOSB_direct_+/-_(684g)	FOSB_direct_+/-_(1244r)	2.81307298500714	1	0.128861928020181	55552
118692	chr15:92808549-92809743	CHD2	0.0475250796974707	-0.203636653898591	-0.0096778482058568	0.0096778482058568	FOSB	False	FOSB_direct_+/-	FOSB_direct_+/-_(684g)	FOSB_direct_+/-_(1244r)	8.09512111142094	1	0.259673176975356	1535
118693	chr17:27293378-27295307	WSB1	0.0230504045217765	-0.110755003044768	-0.0025529476229924	0.0025529476229924	FOSB	False	FOSB_direct_+/-	FOSB_direct_+/-_(684g)	FOSB_direct_+/-_(1244r)	4.11297219601543	1	0.191980906192586	41469
118694	chr4:139459020-139459309	NAA15	0.0244745376034873	-0.0873211168141039	-0.0021371439570453	0.0021371439570453	FOSB	False	FOSB_direct_+/-	FOSB_direct_+/-_(684g)	FOSB_direct_+/-_(1244r)	3.11411802750489	1	0.221020973607332	75424
118695	chr14:75293550-75295399	JDP2	0.0129765927592753	-0.0911690116276954	-0.0011830631361582	0.0011830631361582	FOSB	False	FOSB_direct_+/-	FOSB_direct_+/-_(684g)	FOSB_direct_+/-_(1244r)	2.31601055137691	1	0.133615600904047	79569
118696	chr5:138937142-138938768	CTNNA1	0.0240252529928803	-0.100696497034604	-0.0024192588167531	0.0024192588167531	FOSB	False	FOSB_direct_+/-	FOSB_direct_+/-_(684g)	FOSB_direct_+/-_(1244r)	4.49752834134762	1	0.246029057678239	27650
118697	chr11:62770714-62771969	STX5	0.0544250059804069	-0.173622028638602	-0.0094493799469862	0.0094493799469862	FOSB	False	FOSB_direct_+/-	FOSB_direct_+/-_(684g)	FOSB_direct_+/-_(1244r)	4.28707026071117	1	0.131185901995134	53583
118698	chr18:23585275-23587602	RMC1	0.0452896580623753	-0.0862608646202198	-0.0039067250628146	0.0039067250628146	FOSB	False	FOSB_direct_+/-	FOSB_direct_+/-_(684g)	FOSB_direct_+/-_(1244r)	1.83150453966617	1	0.0740703666295276	92413
118699	chr6:43426981-43428226	YIPF3	0.0204994683561292	-0.0583086654348808	-0.0011952966419704	0.0011952966419704	FOSB	False	FOSB_direct_+/-	FOSB_direct_+/-_(684g)	FOSB_direct_+/-_(1244r)	2.26773868035676	1	0.0692087921314628	118038
118700	chr1:36223359-36225063	MAP7D1	0.077788084116544	-0.133666252985828	-0.0103976417308048	0.0103976417308048	FOSB	False	FOSB_direct_+/-	FOSB_direct_+/-_(684g)	FOSB_direct_+/-_(1244r)	2.9299074864405	1	0.0622211902021923	69630
118701	chr17:1648445-1650297	INPP5K	0.0634977790925353	-0.105597760679404	-0.0067052232802872	0.0067052232802872	FOSB	False	FOSB_direct_+/-	FOSB_direct_+/-_(684g)	FOSB_direct_+/-_(1244r)	4.03725774536817	1	0.0766469962854956	36505
118702	chr19:18328107-18329328	ELL	0.0705720073166692	-0.176078163005576	-0.0124261894079352	0.0124261894079352	FOSB	False	FOSB_direct_+/-	FOSB_direct_+/-_(684g)	FOSB_direct_+/-_(1244r)	4.25194260105606	1	0.119082134023539	19947
118703	chr17:51152797-51154305	UTP18	0.0764107788507813	-0.0887187737649052	-0.0067790706020626	0.0067790706020626	FOSB	False	FOSB_direct_+/-	FOSB_direct_+/-_(684g)	FOSB_direct_+/-_(1244r)	3.4587255567096	1	0.130709885313556	40914
118704	chr6:158737531-158738567	SYTL3	0.0306683180810313	-0.0549011457556804	-0.0016837258010482	0.0016837258010482	FOSB	False	FOSB_direct_+/-	FOSB_direct_+/-_(684g)	FOSB_direct_+/-_(1244r)	2.97656158038235	1	0.108676289341633	58194
118705	chr9:72046553-72047150	ABHD17B	0.0210696260383505	-0.163286016956954	-0.0034403753145747	0.0034403753145747	FOSB	False	FOSB_direct_+/-	FOSB_direct_+/-_(684g)	FOSB_direct_+/-_(1244r)	4.5371497149004	1	0.205680852632139	55536
118706	chr9:33024300-33026139	DNAJA1	0.0496321920774986	-0.128160201110016	-0.0063608717181831	0.0063608717181831	FOSB	False	FOSB_direct_+/-	FOSB_direct_+/-_(684g)	FOSB_direct_+/-_(1244r)	5.81667217811476	1	0.239419796775722	19681
118707	chr12:122973740-122975503	VPS37B	0.0063408915461389	-0.0801569857576304	-0.0005082667533545	0.0005082667533545	FOSB	False	FOSB_direct_+/-	FOSB_direct_+/-_(684g)	FOSB_direct_+/-_(1244r)	7.25246664582946	1	0.25788532852484	17107
118708	chr15:80152076-80153511	ZFAND6	0.0285038570333071	-0.128024755400714	-0.003649199324666	0.003649199324666	FOSB	False	FOSB_direct_+/-	FOSB_direct_+/-_(684g)	FOSB_direct_+/-_(1244r)	10.8216590071202	1	0.282405334471558	11498
118709	chr8:102286878-102287604	UBR5	0.0672563284613531	-0.152567403602935	-0.0102611234092148	0.0102611234092148	FOSB	False	FOSB_direct_+/-	FOSB_direct_+/-_(684g)	FOSB_direct_+/-_(1244r)	4.9045913047926	1	0.243522832645279	16563
118710	chr19:12918821-12919672	CALR	0.0390242036148607	-0.187620176876512	-0.0073217279846851	0.0073217279846851	FOSB	False	FOSB_direct_+/-	FOSB_direct_+/-_(684g)	FOSB_direct_+/-_(1244r)	2.14673273118804	1	0.130567968185887	35319
118711	chr2:131101709-131102042	PLEKHB2	0.0370127382066003	-0.0842601803264747	-0.0031186999956647	0.0031186999956647	FOSB	False	FOSB_direct_+/-	FOSB_direct_+/-_(684g)	FOSB_direct_+/-_(1244r)	3.59883155207609	1	0.176382353178532	76703
118712	chr16:4615890-4616788	UBALD1	0.115270775428575	-0.136191603966194	-0.0156989117960446	0.0156989117960446	FOSB	False	FOSB_direct_+/-	FOSB_direct_+/-_(684g)	FOSB_direct_+/-_(1244r)	3.01931201508451	1	0.0697787970227277	8369
118713	chr6:43703690-43704037	POLR1C	0.0058625399719962	-0.0643082149571774	-0.0003770094807141	0.0003770094807141	FOSB	False	FOSB_direct_+/-	FOSB_direct_+/-_(684g)	FOSB_direct_+/-_(1244r)	2.46196705166585	1	0.0828773139920159	124362
118714	chr3:134484971-134486731	AMOTL2	0.0191278427993278	-0.128762131644303	-0.0024629418125985	0.0024629418125985	FOSB	False	FOSB_direct_+/-	FOSB_direct_+/-_(684g)	FOSB_direct_+/-_(1244r)	2.00850639377286	1	0.110599844323337	98570
118715	chr11:64240050-64242144	STIP1	0.0342464756111155	-0.196230117740525	-0.0067201899413672	0.0067201899413672	FOSB	False	FOSB_direct_+/-	FOSB_direct_+/-_(684g)	FOSB_direct_+/-_(1244r)	2.35037487569153	1	0.0934936374982505	59845
118716	chr14:69651570-69653227	SLC10A1	0.0375307321322421	-0.0506378722840131	-0.0019004764204379	0.0019004764204379	FOSB	False	FOSB_direct_+/-	FOSB_direct_+/-_(684g)	FOSB_direct_+/-_(1244r)	2.38169906039034	1	0.0860909423689375	49499
118717	chr6:139134437-139136194	HECA	0.189970079395973	-0.178625827443769	-0.0339335626216642	0.0339335626216642	FOSB	False	FOSB_direct_+/-	FOSB_direct_+/-_(684g)	FOSB_direct_+/-_(1244r)	2.86796004405791	1	0.121769233467442	2192
118718	chr11:57666654-57668768	MED19	0.148030083275464	-0.163693261600282	-0.0242315271463221	0.0242315271463221	FOSB	False	FOSB_direct_+/-	FOSB_direct_+/-_(684g)	FOSB_direct_+/-_(1244r)	2.33140084035549	1	0.0686033973631489	28598
118719	chr14:102535974-102536830	RCOR1	0.0555262359966416	-0.231964382692897	-0.0128801090562211	0.0128801090562211	FOSB	False	FOSB_direct_+/-	FOSB_direct_+/-_(684g)	FOSB_direct_+/-_(1244r)	5.9569190878228	1	0.25493100004414	24569
118720	chr14:22870976-22872833	RBM23	0.0214023131035356	-0.0843978667842799	-0.0018063095701876	0.0018063095701876	FOSB	False	FOSB_direct_+/-	FOSB_direct_+/-_(684g)	FOSB_direct_+/-_(1244r)	2.32443000262517	1	0.0590314144363133	60746
118721	chr19:983938-984842	R3HDM4	0.0446309694854702	-0.118083852073911	-0.0052701967986375	0.0052701967986375	FOSB	False	FOSB_direct_+/-	FOSB_direct_+/-_(684g)	FOSB_direct_+/-_(1244r)	2.68842718105052	1	0.0828981315247325	26272
118722	chr12:56157229-56159382	ESYT1	0.0158272056901488	-0.120620204551409	-0.0019090807878229	0.0019090807878229	FOSB	False	FOSB_direct_+/-	FOSB_direct_+/-_(684g)	FOSB_direct_+/-_(1244r)	4.15431182360148	1	0.106531230879075	50582
118723	chr17:7219614-7221183	CTDNEP1	0.0155464682203322	-0.114989366409198	-0.0017876785305567	0.0017876785305567	FOSB	False	FOSB_direct_+/-	FOSB_direct_+/-_(684g)	FOSB_direct_+/-_(1244r)	2.800735261275	1	0.0905136254619312	75423
118724	chr9:33190161-33191063	SMU1	0.0258637368688542	-0.0874189311056642	-0.0022609802314733	0.0022609802314733	FOSB	False	FOSB_direct_+/-	FOSB_direct_+/-_(684g)	FOSB_direct_+/-_(1244r)	2.8793761430812	1	0.162085938168788	85543
118725	chr14:103253399-103254588	EIF5	0.0423771907962084	-0.100632176437764	-0.0042645089411408	0.0042645089411408	FOSB	False	FOSB_direct_+/-	FOSB_direct_+/-_(684g)	FOSB_direct_+/-_(1244r)	7.08738046284845	1	0.20901780762854	1053
118726	chr8:101087761-101088067	YWHAZ	0.0035960445959005	-0.086648719560659	-0.0003115926597178	0.0003115926597178	FOSB	False	FOSB_direct_+/-	FOSB_direct_+/-_(684g)	FOSB_direct_+/-_(1244r)	16.9836078311924	1	0.303602943251009	4561
118727	chr9:33000712-33001986	B4GALT1	0.0139643677364948	-0.109515690793505	-0.0015293173791567	0.0015293173791567	FOSB	False	FOSB_direct_+/-	FOSB_direct_+/-_(684g)	FOSB_direct_+/-_(1244r)	5.22317184827892	1	0.223686280320632	39909
118728	chr5:176382327-176382998	HIGD2A	0.0274600105805684	-0.0813065465864417	-0.0022326786295331	0.0022326786295331	FOSB	False	FOSB_direct_+/-	FOSB_direct_+/-_(684g)	FOSB_direct_+/-_(1244r)	2.11952931327974	1	0.0968295567922203	86281
118729	chr6:53306554-53307649	ELOVL5	0.0226562065540204	-0.0711430686032809	-0.0016118320571627	0.0016118320571627	FOSB	False	FOSB_direct_+/-	FOSB_direct_+/-_(684g)	FOSB_direct_+/-_(1244r)	1.6571121083401	1	0.163189407255068	44542
118730	chr2:168493912-168494740	CERS6	0.0394730421770349	-0.169205887507309	-0.0066790711341786	0.0066790711341786	FOSB	False	FOSB_direct_+/-	FOSB_direct_+/-_(684g)	FOSB_direct_+/-_(1244r)	3.49036787248181	1	0.256028647705066	84124
118731	chr9:38068492-38070148	SHB	0.0042702818680003	-0.117310579242308	-0.000500949239463	0.000500949239463	FOSB	False	FOSB_direct_+/-	FOSB_direct_+/-_(684g)	FOSB_direct_+/-_(1244r)	3.88065218190715	1	0.171310489925615	36297
118732	chr17:51119890-51122270	UTP18	0.218396610272466	-0.191093319343884	-0.0417341331904182	0.0417341331904182	FOSB	False	FOSB_direct_+/-	FOSB_direct_+/-_(684g)	FOSB_direct_+/-_(1244r)	3.4587255567096	1	0.130709885313556	3281
118733	chr4:153203786-153206152	TRIM2	0.0152061991243637	-0.0526635573779392	-0.0008008125400862	0.0008008125400862	FOSB	False	FOSB_direct_+/-	FOSB_direct_+/-_(684g)	FOSB_direct_+/-_(1244r)	7.88298593796241	1	0.252898081917122	1223
118734	chr19:38830928-38832422	ACTN4	0.0273020916530018	-0.149125130854026	-0.0040714279903425	0.0040714279903425	FOSB	False	FOSB_direct_+/-	FOSB_direct_+/-_(684g)	FOSB_direct_+/-_(1244r)	4.80283724752529	1	0.169125905556944	41317
118735	chr21:42832897-42833722	PKNOX1	0.0700724657030976	-0.0558795325918646	-0.0039156166310485	0.0039156166310485	FOSB	False	FOSB_direct_+/-	FOSB_direct_+/-_(684g)	FOSB_direct_+/-_(1244r)	3.26012508262067	1	0.128531534676817	40970
118736	chr10:102503527-102504287	NFKB2	0.0916674794023107	-0.120503929985584	-0.011046291519851	0.011046291519851	FOSB	False	FOSB_direct_+/-	FOSB_direct_+/-_(684g)	FOSB_direct_+/-_(1244r)	1.80458637919429	1	0.091992466194388	23312
118737	chrX:41332725-41335241	DDX3X	0.057488793872893	-0.11516905459543	-0.0066209300401726	0.0066209300401726	FOSB	False	FOSB_direct_+/-	FOSB_direct_+/-_(684g)	FOSB_direct_+/-_(1244r)	4.60344580539176	1	0.173087554762656	24004
118738	chr18:24033295-24034310	LAMA3	0.0050154526473971	-0.187200441183227	-0.0009388949483263	0.0009388949483263	FOSB	False	FOSB_direct_+/-	FOSB_direct_+/-_(684g)	FOSB_direct_+/-_(1244r)	3.11535914005975	1	0.185745738905158	52380
118739	chr20:43456847-43458887	SRSF6	0.178149742853889	-0.166810402593748	-0.0297172303274299	0.0297172303274299	FOSB	False	FOSB_direct_+/-	FOSB_direct_+/-_(684g)	FOSB_direct_+/-_(1244r)	4.26508495066756	1	0.109164929827525	15342
118740	chr17:78381626-78382153	SOCS3	0.0191835715593551	-0.0624142098546662	-0.0011973274610675	0.0011973274610675	FOSB	False	FOSB_direct_+/-	FOSB_direct_+/-_(684g)	FOSB_direct_+/-_(1244r)	2.90748074166529	1	0.13938311430447	38333
118741	chr22:41543809-41544845	TOB2	0.0443209401756443	-0.168512374977422	-0.00746862689023	0.00746862689023	FOSB	False	FOSB_direct_+/-	FOSB_direct_+/-_(684g)	FOSB_direct_+/-_(1244r)	2.73301632115661	1	0.123840338268524	82266
118742	chr9:136545353-136547074	SEC16A	0.0153569378308016	-0.0694322070560095	-0.0010662660872144	0.0010662660872144	FOSB	False	FOSB_direct_+/-	FOSB_direct_+/-_(684g)	FOSB_direct_+/-_(1244r)	2.95226543072341	1	0.105836405189832	51930
118743	chr11:67391000-67392646	CLCF1	0.0413854367636672	-0.140994131562376	-0.0058351037158228	0.0058351037158228	FOSB	False	FOSB_direct_+/-	FOSB_direct_+/-_(684g)	FOSB_direct_+/-_(1244r)	2.71966171046403	1	0.0867467258336725	32390
118744	chr3:185958621-185958900	TRA2B	0.002095331874829	-0.0606330620021474	-0.0001270463874815	0.0001270463874815	FOSB	False	FOSB_direct_+/-	FOSB_direct_+/-_(684g)	FOSB_direct_+/-_(1244r)	8.1272216676287	1	0.253055711863567	29706
118745	chr4:112230913-112232585	AP1AR	0.0527421270488022	-0.149211201033427	-0.0078697161220094	0.0078697161220094	FOSB	False	FOSB_direct_+/-	FOSB_direct_+/-_(684g)	FOSB_direct_+/-_(1244r)	3.27315635153848	1	0.156963867576349	40094
118746	chr3:185794730-185794977	TRA2B	0.0016965286139593	-0.0793623558902436	-0.000134640507639	0.000134640507639	FOSB	False	FOSB_direct_+/-	FOSB_direct_+/-_(684g)	FOSB_direct_+/-_(1244r)	8.1272216676287	1	0.253055711863567	34268
118747	chr17:29138385-29138965	NUFIP2	0.03618077372867	-0.129345343982916	-0.0046798146235028	0.0046798146235028	FOSB	False	FOSB_direct_+/-	FOSB_direct_+/-_(684g)	FOSB_direct_+/-_(1244r)	5.08968032512694	1	0.173892487950267	9480
118748	chr1:36239943-36240637	STK40	0.0137145619948148	-0.0560904112375506	-0.000769255422232	0.000769255422232	FOSB	False	FOSB_direct_+/-	FOSB_direct_+/-_(684g)	FOSB_direct_+/-_(1244r)	2.31358279793551	1	0.100045836561625	127957
118749	chr10:70169638-70171105	PPA1	0.0827406324706831	-0.16243772214621	-0.0134401998674744	0.0134401998674744	FOSB	False	FOSB_direct_+/-	FOSB_direct_+/-_(684g)	FOSB_direct_+/-_(1244r)	4.64330317324	1	0.153438843223643	28871
118750	chr2:109554365-109555109	SOWAHC	0.05259088538301	-0.105161674644235	-0.0055305455779003	0.0055305455779003	FOSB	False	FOSB_direct_+/-	FOSB_direct_+/-_(684g)	FOSB_direct_+/-_(1244r)	1.76526483366905	1	0.0827496978805422	66047
118751	chr2:168705443-168706596	CERS6	0.0070155254403823	-0.0807628595869203	-0.00056659389607	0.00056659389607	FOSB	False	FOSB_direct_+/-	FOSB_direct_+/-_(684g)	FOSB_direct_+/-_(1244r)	3.49036787248181	1	0.256028647705066	51016
118752	chr7:2353574-2355583	EIF3B	0.0890751587352313	-0.148671193583847	-0.0132429101678374	0.0132429101678374	FOSB	False	FOSB_direct_+/-	FOSB_direct_+/-_(684g)	FOSB_direct_+/-_(1244r)	1.89218572691201	1	0.119335759499441	15640
118753	chr22:36360840-36361406	MYH9	0.0335737462080381	-0.0847368495223437	-0.0028449334803318	0.0028449334803318	FOSB	False	FOSB_direct_+/-	FOSB_direct_+/-_(684g)	FOSB_direct_+/-_(1244r)	3.13795454860584	1	0.181516922062965	86943
118754	chr19:45442768-45444577	PPP1R13L	0.0475309894786072	-0.13530055716343	-0.0064309693589847	0.0064309693589847	FOSB	False	FOSB_direct_+/-	FOSB_direct_+/-_(684g)	FOSB_direct_+/-_(1244r)	2.3986161781222	1	0.0568501774442673	44066
118755	chr5:168590489-168592346	WWC1	0.045911101617633	-0.174372104113254	-0.008005615391224	0.008005615391224	FOSB	False	FOSB_direct_+/-	FOSB_direct_+/-_(684g)	FOSB_direct_+/-_(1244r)	2.53947670772988	1	0.172032412547973	41661
118756	chr12:53440832-53442688	PCBP2	0.0577749040654121	-0.14778547302504	-0.0085382915262832	0.0085382915262832	FOSB	False	FOSB_direct_+/-	FOSB_direct_+/-_(684g)	FOSB_direct_+/-_(1244r)	4.01844304243427	1	0.117934334091535	27774
118757	chr17:5418420-5420407	DERL2	0.11377077776785	-0.099334820387792	-0.0113013997749488	0.0113013997749488	FOSB	False	FOSB_direct_+/-	FOSB_direct_+/-_(684g)	FOSB_direct_+/-_(1244r)	2.13030529044131	1	0.0695488712285535	39681
118758	chr18:23585275-23587602	LAMA3	0.0103139115197668	-0.0976987151929912	-0.0010076559040954	0.0010076559040954	FOSB	False	FOSB_direct_+/-	FOSB_direct_+/-_(684g)	FOSB_direct_+/-_(1244r)	3.11535914005975	1	0.185745738905158	108950
118759	chr20:35615532-35617171	RBM39	0.0236182072514949	-0.0517403075336766	-0.0012220133065864	0.0012220133065864	FOSB	False	FOSB_direct_+/-	FOSB_direct_+/-_(684g)	FOSB_direct_+/-_(1244r)	6.56937970437355	1	0.205257687446097	34170
118760	chr19:39532195-39533247	SAMD4B	0.079750374286351	-0.195142512961711	-0.0155626884478755	0.0155626884478755	FOSB	False	FOSB_direct_+/-	FOSB_direct_+/-_(684g)	FOSB_direct_+/-_(1244r)	3.90368404395466	1	0.136671330434661	32683
118761	chr11:62830999-62832875	STX5	0.0364936048474542	-0.188062662387733	-0.0068630844877381	0.0068630844877381	FOSB	False	FOSB_direct_+/-	FOSB_direct_+/-_(684g)	FOSB_direct_+/-_(1244r)	4.28707026071117	1	0.131185901995134	41372
118762	chr19:48320604-48322293	CYTH2	0.0303758718899553	-0.108449212027974	-0.0032942393711283	0.0032942393711283	FOSB	False	FOSB_direct_+/-	FOSB_direct_+/-_(684g)	FOSB_direct_+/-_(1244r)	2.50602292259329	1	0.0649614202689834	92785
118763	chr20:34703359-34705936	MAP1LC3A	0.0654811585037535	-0.131885943540208	-0.0086360443733734	0.0086360443733734	FOSB	False	FOSB_direct_+/-	FOSB_direct_+/-_(684g)	FOSB_direct_+/-_(1244r)	2.53702934613608	1	0.0592863367073593	56993
118764	chr9:34178129-34180029	UBAP1	0.0439728621455766	-0.173800992033157	-0.0076425270634384	0.0076425270634384	FOSB	False	FOSB_direct_+/-	FOSB_direct_+/-_(684g)	FOSB_direct_+/-_(1244r)	6.47541668703216	1	0.213007463066801	8277
118765	chr2:152546222-152546805	PRPF40A	0.0187556548221941	-0.0767334480237966	-0.0014391860644511	0.0014391860644511	FOSB	False	FOSB_direct_+/-	FOSB_direct_+/-_(684g)	FOSB_direct_+/-_(1244r)	2.12207611714805	1	0.166504000717556	94360
118766	chr16:67370412-67371249	TPPP3	0.0192296694566045	-0.067232413490676	-0.0012928570881954	0.0012928570881954	FOSB	False	FOSB_direct_+/-	FOSB_direct_+/-_(684g)	FOSB_direct_+/-_(1244r)	1.74141077559288	1	0.0634166045218266	129473
118767	chr8:37736022-37737963	ZNF703	0.0538346012278957	-0.196439425034479	-0.0105752381121683	0.0105752381121683	FOSB	False	FOSB_direct_+/-	FOSB_direct_+/-_(684g)	FOSB_direct_+/-_(1244r)	3.29009763484174	1	0.116274407203672	16243
118768	chr19:45090685-45093565	RELB	0.0358641524976205	-0.14583955180286	-0.0052304119260423	0.0052304119260423	FOSB	False	FOSB_direct_+/-	FOSB_direct_+/-_(684g)	FOSB_direct_+/-_(1244r)	2.81216262154792	1	0.162798778642733	91350
118769	chr15:90387339-90388888	IQGAP1	0.0037992861362482	-0.155645579034757	-0.000591342090595	0.000591342090595	FOSB	False	FOSB_direct_+/-	FOSB_direct_+/-_(684g)	FOSB_direct_+/-_(1244r)	9.13493472984778	1	0.283054522418988	17613
118770	chr15:59244200-59244706	MYO1E	0.0037672129437135	-0.101656493716717	-0.0003829616589421	0.0003829616589421	FOSB	False	FOSB_direct_+/-	FOSB_direct_+/-_(684g)	FOSB_direct_+/-_(1244r)	14.0107107162638	1	0.324453566150301	8438
118771	chr10:68876275-68877116	DDX21	0.186741392663023	-0.205787311278841	-0.0384290091005899	0.0384290091005899	FOSB	False	FOSB_direct_+/-	FOSB_direct_+/-_(684g)	FOSB_direct_+/-_(1244r)	8.97173482440759	1	0.265401281638592	3992
118772	chr20:57571522-57572297	PMEPA1	0.0295614196413873	-0.115922670863669	-0.0034268387193513	0.0034268387193513	FOSL1	False	FOSL1_direct_+/-	FOSL1_direct_+/-_(27g)	FOSL1_direct_+/-_(67r)	0.440452971829689	1	0.0959991415472156	143089
118773	chr7:48088142-48089808	UPP1	0.0245457096177305	-0.0546038889015899	-0.0013402912009772	0.0013402912009772	FOSL1	False	FOSL1_direct_+/-	FOSL1_direct_+/-_(27g)	FOSL1_direct_+/-_(67r)	1.44181550258056	1	0.0521493994582691	103598
118774	chr16:3003586-3004999	TNFRSF12A	0.011388033517104	-0.255318140036315	-0.0029075715362582	0.0029075715362582	FOSL1	False	FOSL1_direct_+/-	FOSL1_direct_+/-_(27g)	FOSL1_direct_+/-_(67r)	0.964348182597225	1	0.109035624851161	106487
118775	chr12:12810241-12811033	GPRC5A	0.0086692956825712	-0.162819785807552	-0.0014115328661385	0.0014115328661385	FOSL1	False	FOSL1_direct_+/-	FOSL1_direct_+/-_(27g)	FOSL1_direct_+/-_(67r)	0.60119871130787	1	0.117819256646533	150623
118776	chr17:67727016-67728245	PITPNC1	0.0534514110360132	-0.17572439500415	-0.0093927168664215	0.0093927168664215	FOSL1	False	FOSL1_direct_+/-	FOSL1_direct_+/-_(27g)	FOSL1_direct_+/-_(67r)	1.37753107961005	1	0.0779597355239474	68408
118777	chr17:67824180-67826248	PITPNC1	0.0052716767797042	-0.0575803419986535	-0.0003035449518817	0.0003035449518817	FOSL1	False	FOSL1_direct_+/-	FOSL1_direct_+/-_(27g)	FOSL1_direct_+/-_(67r)	1.37753107961005	1	0.0779597355239474	101726
118778	chr12:12954821-12955713	GPRC5A	0.0002361761865489	-0.0515817224344516	-1.21823745001927e-05	1.21823745001927e-05	FOSL1	False	FOSL1_direct_+/-	FOSL1_direct_+/-_(27g)	FOSL1_direct_+/-_(67r)	0.60119871130787	1	0.117819256646533	136059
118779	chr22:49852853-49854442	PIM3	0.0618848195374253	-0.220256478832046	-0.0136305324444699	0.0136305324444699	FOSL1	False	FOSL1_direct_+/-	FOSL1_direct_+/-_(27g)	FOSL1_direct_+/-_(67r)	0.440875656637941	1	0.0646274505027088	92115
118780	chr1:183197958-183198817	LAMC2	0.0077687716418216	-0.0512844838019889	-0.0003984174434263	0.0003984174434263	FOSL1	False	FOSL1_direct_+/-	FOSL1_direct_+/-_(27g)	FOSL1_direct_+/-_(67r)	0.506890491004672	1	0.118850106841133	128917
118781	chr18:24050016-24051873	LAMA3	0.0048567996517426	-0.0937175842588535	-0.0004551675305905	0.0004551675305905	FOSL1	False	FOSL1_direct_+/-	FOSL1_direct_+/-_(27g)	FOSL1_direct_+/-_(67r)	0.752356327879754	1	0.11776353606375	141341
118782	chr21:42332149-42333357	TFF1	0.0949600014055148	-0.115181730807664	-0.0109376573193854	0.0109376573193854	FOSL1	False	FOSL1_direct_+/-	FOSL1_direct_+/-_(27g)	FOSL1_direct_+/-_(67r)	1.07488962029928	1	0.0535538986591877	81706
118783	chr18:63335992-63336736	SERPINB5	0.0091905012671318	-0.0743480437293453	-0.0006832957901033	0.0006832957901033	FOSL1	False	FOSL1_direct_+/-	FOSL1_direct_+/-_(27g)	FOSL1_direct_+/-_(67r)	1.19338711633043	1	0.0721384131638729	140741
118784	chr17:67779024-67779426	PITPNC1	0.0208930951002217	-0.0530474572693647	-0.0011083255695537	0.0011083255695537	FOSL1	False	FOSL1_direct_+/-	FOSL1_direct_+/-_(27g)	FOSL1_direct_+/-_(67r)	1.37753107961005	1	0.0779597355239474	112481
118785	chr16:30649851-30651841	TMEM265	0.0144244659032861	-0.0974854131142064	-0.0014061750175336	0.0014061750175336	FOSL1	False	FOSL1_direct_+/-	FOSL1_direct_+/-_(27g)	FOSL1_direct_+/-_(67r)	1.1342674612015	1	0.0545259480942347	128418
118786	chr9:128275109-128276942	LCN2	0.0034456546315397	-0.0786363014970095	-0.0002709535364603	0.0002709535364603	FOSL1	False	FOSL1_direct_+/-	FOSL1_direct_+/-_(27g)	FOSL1_direct_+/-_(67r)	0.513668762698526	1	0.0776701869245748	98407
118787	chr19:43574956-43575943	PLAUR	0.0101150038611312	-0.158702898651354	-0.0016052804326311	0.0016052804326311	FOSL1	False	FOSL1_direct_+/-	FOSL1_direct_+/-_(27g)	FOSL1_direct_+/-_(67r)	2.00813255643838	1	0.1079776920826	10169
118788	chr9:128097784-128099812	LCN2	0.0018913862638372	-0.0898299953957354	-0.000169903219372	0.000169903219372	FOSL1	False	FOSL1_direct_+/-	FOSL1_direct_+/-_(27g)	FOSL1_direct_+/-_(67r)	0.513668762698526	1	0.0776701869245748	97749
118789	chr6:30616655-30618134	IER3	0.0230913551334829	-0.257207006301672	-0.0059392583253318	0.0059392583253318	FOSL1	False	FOSL1_direct_+/-	FOSL1_direct_+/-_(27g)	FOSL1_direct_+/-_(67r)	0.4246790885681	1	0.123045017404495	143923
118790	chr20:57718406-57719045	PMEPA1	0.0313201376029538	-0.109648650446564	-0.0034342108199645	0.0034342108199645	FOSL1	False	FOSL1_direct_+/-	FOSL1_direct_+/-_(27g)	FOSL1_direct_+/-_(67r)	0.440452971829689	1	0.0959991415472156	82986
118791	chr6:30646488-30649152	IER3	0.0055318360957262	-0.110047839314794	-0.0006087666097782	0.0006087666097782	FOSL1	False	FOSL1_direct_+/-	FOSL1_direct_+/-_(27g)	FOSL1_direct_+/-_(67r)	0.4246790885681	1	0.123045017404495	119512
118792	chr19:43618851-43620236	PLAUR	0.0119557259863051	-0.152768607923479	-0.0018264596156423	0.0018264596156423	FOSL1	False	FOSL1_direct_+/-	FOSL1_direct_+/-_(27g)	FOSL1_direct_+/-_(67r)	2.00813255643838	1	0.1079776920826	135738
118793	chr12:12999255-12999573	GPRC5A	0.003780903371797	-0.102858394053478	-0.0003888976488944	0.0003888976488944	FOSL1	False	FOSL1_direct_+/-	FOSL1_direct_+/-_(27g)	FOSL1_direct_+/-_(67r)	0.60119871130787	1	0.117819256646533	97234
118794	chr9:73045213-73045712	ANXA1	0.0083978007961487	-0.0846928739234075	-0.0007112338840621	0.0007112338840621	FOSL1	False	FOSL1_direct_+/-	FOSL1_direct_+/-_(27g)	FOSL1_direct_+/-_(67r)	1.76840405344519	1	0.0725761305014504	115895
118795	chr11:65843796-65845004	FOSL1	0.0587270689093502	-0.122259950795137	-0.0071799685551997	0.0071799685551997	FOSL1	False	FOSL1_direct_+/-	FOSL1_direct_+/-_(27g)	FOSL1_direct_+/-_(67r)	4.68557795232976	1	1	22404
118796	chr19:43753807-43755776	PLAUR	0.010041970504064	-0.166513154498422	-0.0016721201860118	0.0016721201860118	FOSL1	False	FOSL1_direct_+/-	FOSL1_direct_+/-_(27g)	FOSL1_direct_+/-_(67r)	2.00813255643838	1	0.1079776920826	139254
118797	chr16:3160869-3161354	TNFRSF12A	0.0022823364382983	-0.0662212192969725	-0.00015113910179	0.00015113910179	FOSL1	False	FOSL1_direct_+/-	FOSL1_direct_+/-_(27g)	FOSL1_direct_+/-_(67r)	0.964348182597225	1	0.109035624851161	97634
118798	chr17:67818132-67818756	PITPNC1	0.0030630258553176	-0.0821955000335789	-0.0002517669417936	0.0002517669417936	FOSL1	False	FOSL1_direct_+/-	FOSL1_direct_+/-_(27g)	FOSL1_direct_+/-_(67r)	1.37753107961005	1	0.0779597355239474	119684
118799	chr12:13046655-13047565	EMP1	0.0196314354819301	-0.0877324237532619	-0.0017223134165855	0.0017223134165855	FOSL1	False	FOSL1_direct_+/-	FOSL1_direct_+/-_(27g)	FOSL1_direct_+/-_(67r)	1.38852892086283	1	0.0941899698328418	92505
118800	chr18:23585275-23587602	LAMA3	0.0103139115197668	-0.0976987151929912	-0.0010076559040954	0.0010076559040954	FOSL1	False	FOSL1_direct_+/-	FOSL1_direct_+/-_(27g)	FOSL1_direct_+/-_(67r)	0.752356327879754	1	0.11776353606375	146990
118801	chr12:12999724-13001684	GPRC5A	0.0010582484795706	-0.144275576568236	-0.0001526794095425	0.0001526794095425	FOSL1	False	FOSL1_direct_+/-	FOSL1_direct_+/-_(27g)	FOSL1_direct_+/-_(67r)	0.60119871130787	1	0.117819256646533	153667
118802	chr16:19066923-19068391	TMC7	0.0378623736976092	-0.161176881454176	-0.0061025393170332	0.0061025393170332	FOSL1	False	FOSL1_direct_+/-	FOSL1_direct_+/-_(27g)	FOSL1_direct_+/-_(67r)	0.805693492828628	1	0.0605532281651501	98629
118803	chr22:49917537-49919267	PIM3	0.032914467792153	-0.173180533510098	-0.005700145092446	0.005700145092446	FOSL1	False	FOSL1_direct_+/-	FOSL1_direct_+/-_(27g)	FOSL1_direct_+/-_(67r)	0.440875656637941	1	0.0646274505027088	37375
118804	chr16:30813726-30814947	TMEM265	0.0327513169600774	-0.140161698484976	-0.0045904802127442	0.0045904802127442	FOSL1	False	FOSL1_direct_+/-	FOSL1_direct_+/-_(27g)	FOSL1_direct_+/-_(67r)	1.1342674612015	1	0.0545259480942347	91796
118805	chr16:2911268-2912718	PRSS22	0.0506547662924904	-0.142278657061373	-0.0072070921218532	0.0072070921218532	FOSL1	False	FOSL1_direct_+/-	FOSL1_direct_+/-_(27g)	FOSL1_direct_+/-_(67r)	1.68331534494156	1	0.0688128485664125	105772
118806	chr16:30747151-30748917	TMEM265	0.0110906135898722	-0.0696330788616228	-0.0007722735707273	0.0007722735707273	FOSL1	False	FOSL1_direct_+/-	FOSL1_direct_+/-_(27g)	FOSL1_direct_+/-_(67r)	1.1342674612015	1	0.0545259480942347	136526
118807	chr18:24033295-24034310	LAMA3	0.0050154526473971	-0.187200441183227	-0.0009388949483263	0.0009388949483263	FOSL1	False	FOSL1_direct_+/-	FOSL1_direct_+/-_(27g)	FOSL1_direct_+/-_(67r)	0.752356327879754	1	0.11776353606375	121491
118808	chr19:43594659-43596755	PLAUR	0.0072495178736507	-0.154533416432429	-0.0011202927645032	0.0011202927645032	FOSL1	False	FOSL1_direct_+/-	FOSL1_direct_+/-_(27g)	FOSL1_direct_+/-_(67r)	2.00813255643838	1	0.1079776920826	78424
118809	chr18:63518239-63518794	SERPINB5	0.0404280883866794	-0.0728660693381574	-0.0029458358915929	0.0029458358915929	FOSL1	False	FOSL1_direct_+/-	FOSL1_direct_+/-_(27g)	FOSL1_direct_+/-_(67r)	1.19338711633043	1	0.0721384131638729	73382
118810	chr1:223700738-223701511	CAPN8	0.0155838584697143	-0.073392023963275	-0.0011437309142495	0.0011437309142495	FOSL1	False	FOSL1_direct_+/-	FOSL1_direct_+/-_(27g)	FOSL1_direct_+/-_(67r)	1.82795098703859	1	0.0849117046646468	97652
118811	chr16:2881647-2883774	PRSS22	0.0191028523085608	-0.0853628729840543	-0.0016306743552488	0.0016306743552488	FOSL1	False	FOSL1_direct_+/-	FOSL1_direct_+/-_(27g)	FOSL1_direct_+/-_(67r)	1.68331534494156	1	0.0688128485664125	82559
118812	chr4:73891575-73892365	CXCL8	0.0345212000136072	-0.0871885151452464	-0.0030098521702184	0.0030098521702184	FOSL1	False	FOSL1_direct_+/-	FOSL1_direct_+/-_(27g)	FOSL1_direct_+/-_(67r)	1.72299602056563	1	0.0817618743510706	120381
118813	chr4:73653512-73654049	CXCL8	0.0641587176344193	-0.0838189280912017	-0.0053777149398231	0.0053777149398231	FOSL1	False	FOSL1_direct_+/-	FOSL1_direct_+/-_(27g)	FOSL1_direct_+/-_(67r)	1.72299602056563	1	0.0817618743510706	60754
118814	chr16:30829420-30830364	TMEM265	0.0191429242460961	-0.0663575679242044	-0.0012702778959282	0.0012702778959282	FOSL1	False	FOSL1_direct_+/-	FOSL1_direct_+/-_(27g)	FOSL1_direct_+/-_(67r)	1.1342674612015	1	0.0545259480942347	127535
118815	chr12:12909993-12911511	GPRC5A	0.0107852374285076	-0.0577239477487426	-0.0006225664817809	0.0006225664817809	FOSL1	False	FOSL1_direct_+/-	FOSL1_direct_+/-_(27g)	FOSL1_direct_+/-_(67r)	0.60119871130787	1	0.117819256646533	138694
118816	chr8:143823554-143824326	PLEC	0.0192649108936446	-0.0627654439579793	-0.0012091706850505	0.0012091706850505	FOSL1	False	FOSL1_direct_+/-	FOSL1_direct_+/-_(27g)	FOSL1_direct_+/-_(67r)	0.644262578708042	1	0.0530871117442283	132539
118817	chr8:144094432-144096314	PLEC	0.0122646802929844	-0.0664349603372703	-0.0008148035488137	0.0008148035488137	FOSL1	False	FOSL1_direct_+/-	FOSL1_direct_+/-_(27g)	FOSL1_direct_+/-_(67r)	0.644262578708042	1	0.0530871117442283	145463
118818	chr17:67334031-67335114	PITPNC1	0.0129817118923052	-0.129150820846181	-0.0016765987468798	0.0016765987468798	FOSL1	False	FOSL1_direct_+/-	FOSL1_direct_+/-_(27g)	FOSL1_direct_+/-_(67r)	1.37753107961005	1	0.0779597355239474	140320
118819	chr15:58573830-58575459	ALDH1A2	0.0158029564152602	-0.0538338717786301	-0.0008507343293824	0.0008507343293824	FOSL1	False	FOSL1_direct_+/-	FOSL1_direct_+/-_(27g)	FOSL1_direct_+/-_(67r)	2.11319546409749	1	0.0509684851504454	56515
118820	chr16:3003586-3004999	PRSS22	0.0080515495473883	-0.0729332088293432	-0.0005872253445394	0.0005872253445394	FOSL1	False	FOSL1_direct_+/-	FOSL1_direct_+/-_(27g)	FOSL1_direct_+/-_(67r)	1.68331534494156	1	0.0688128485664125	96029
118821	chr21:42456152-42456766	TFF1	0.0584034139372188	-0.164451976757771	-0.0096045568713779	0.0096045568713779	FOSL1	False	FOSL1_direct_+/-	FOSL1_direct_+/-_(27g)	FOSL1_direct_+/-_(67r)	1.07488962029928	1	0.0535538986591877	95555
118822	chr4:99893644-99895308	DAPP1	0.0299343829984881	-0.0693884238419075	-0.002077099654945	0.002077099654945	FOSL1	False	FOSL1_direct_+/-	FOSL1_direct_+/-_(27g)	FOSL1_direct_+/-_(67r)	0.597634891129887	1	0.0587232503651214	80473
118823	chr17:67262299-67262892	PITPNC1	0.0161888809043526	-0.0992641719018513	-0.0016069758569882	0.0016069758569882	FOSL1	False	FOSL1_direct_+/-	FOSL1_direct_+/-_(27g)	FOSL1_direct_+/-_(67r)	1.37753107961005	1	0.0779597355239474	93435
118824	chr4:99716465-99717393	DAPP1	0.0206037851049559	-0.0509161349962764	-0.0010490651038382	0.0010490651038382	FOSL1	False	FOSL1_direct_+/-	FOSL1_direct_+/-_(27g)	FOSL1_direct_+/-_(67r)	0.597634891129887	1	0.0587232503651214	113055
118825	chr16:2911268-2912718	TNFRSF12A	0.0645365258722514	-0.292262426730893	-0.0188616016642052	0.0188616016642052	FOSL1	False	FOSL1_direct_+/-	FOSL1_direct_+/-_(27g)	FOSL1_direct_+/-_(67r)	0.964348182597225	1	0.109035624851161	119850
118826	chr9:128066649-128068683	LCN2	0.0054285075876434	-0.0604493614559633	-0.0003281498173318	0.0003281498173318	FOSL1	False	FOSL1_direct_+/-	FOSL1_direct_+/-_(27g)	FOSL1_direct_+/-_(67r)	0.513668762698526	1	0.0776701869245748	133402
118827	chr17:67260176-67260941	PITPNC1	0.0062584112090097	-0.082686088028868	-0.000517483540149	0.000517483540149	FOSL1	False	FOSL1_direct_+/-	FOSL1_direct_+/-_(27g)	FOSL1_direct_+/-_(67r)	1.37753107961005	1	0.0779597355239474	150080
118828	chr11:65826722-65828179	FOSL1	0.0404834552028021	-0.089189292622321	-0.0036106907324453	0.0036106907324453	FOSL1	False	FOSL1_direct_+/-	FOSL1_direct_+/-_(27g)	FOSL1_direct_+/-_(67r)	4.68557795232976	1	1	42605
118829	chr16:30657386-30659659	TMEM265	0.0133026633923254	-0.10658483413953	-0.001417862171285	0.001417862171285	FOSL1	False	FOSL1_direct_+/-	FOSL1_direct_+/-_(27g)	FOSL1_direct_+/-_(67r)	1.1342674612015	1	0.0545259480942347	130787
118830	chr18:23859327-23860112	LAMA3	0.0001969620738449	-0.0556855814231182	-1.09679476003607e-05	1.09679476003607e-05	FOSL1	False	FOSL1_direct_+/-	FOSL1_direct_+/-_(27g)	FOSL1_direct_+/-_(67r)	0.752356327879754	1	0.11776353606375	117066
118831	chr16:3157154-3159290	TNFRSF12A	0.0164468320511016	-0.228174340301278	-0.003752745053306	0.003752745053306	FOSL1	False	FOSL1_direct_+/-	FOSL1_direct_+/-_(27g)	FOSL1_direct_+/-_(67r)	0.964348182597225	1	0.109035624851161	134288
118832	chr12:76106383-76107183	PHLDA1	0.0273496460444289	-0.0693908681801197	-0.0018978156834419	0.0018978156834419	FOSL1	False	FOSL1_direct_+/-	FOSL1_direct_+/-_(27g)	FOSL1_direct_+/-_(67r)	2.22449169761887	1	0.0608217426019256	73399
118833	chr6:30671961-30673318	IER3	0.0481706525177453	-0.239461966646299	-0.0115350391865348	0.0115350391865348	FOSL1	False	FOSL1_direct_+/-	FOSL1_direct_+/-_(27g)	FOSL1_direct_+/-_(67r)	0.4246790885681	1	0.123045017404495	132124
118834	chr6:2942532-2943152	SERPINB1	0.0071991485952197	-0.0511811556693019	-0.0003684607449383	0.0003684607449383	FOSL1	False	FOSL1_direct_+/-	FOSL1_direct_+/-_(27g)	FOSL1_direct_+/-_(67r)	1.24707779679043	1	0.0791571482989346	144764
118835	chr16:3064768-3066348	TNFRSF12A	0.0026126533089934	-0.122473530789202	-0.0003199808754805	0.0003199808754805	FOSL1	False	FOSL1_direct_+/-	FOSL1_direct_+/-_(27g)	FOSL1_direct_+/-_(67r)	0.964348182597225	1	0.109035624851161	84815
118836	chr16:2881647-2883774	TNFRSF12A	0.112598914777971	-0.304671115111638	-0.0343056369257647	0.0343056369257647	FOSL1	False	FOSL1_direct_+/-	FOSL1_direct_+/-_(27g)	FOSL1_direct_+/-_(67r)	0.964348182597225	1	0.109035624851161	35333
118837	chr6:30678822-30679650	IER3	0.0079194062883522	-0.0545139345600073	-0.0004317179961573	0.0004317179961573	FOSL1	False	FOSL1_direct_+/-	FOSL1_direct_+/-_(27g)	FOSL1_direct_+/-_(67r)	0.4246790885681	1	0.123045017404495	58392
118838	chr5:140400570-140402881	HBEGF	0.0155181193421811	-0.124490296432175	-0.0019318552769779	0.0019318552769779	FOSL1	False	FOSL1_direct_+/-	FOSL1_direct_+/-_(27g)	FOSL1_direct_+/-_(67r)	0.421150573574295	1	0.0967572074360368	147452
118839	chr15:58392345-58393636	ALDH1A2	0.0615040739077293	-0.0579815764554966	-0.0035661031636055	0.0035661031636055	FOSL1	False	FOSL1_direct_+/-	FOSL1_direct_+/-_(27g)	FOSL1_direct_+/-_(67r)	2.11319546409749	1	0.0509684851504454	74639
118840	chr22:49970366-49971897	PIM3	0.0071261887631276	-0.123082489034242	-0.0008771090502935	0.0008771090502935	FOSL1	False	FOSL1_direct_+/-	FOSL1_direct_+/-_(27g)	FOSL1_direct_+/-_(67r)	0.440875656637941	1	0.0646274505027088	89728
118841	chr4:99715063-99715715	DAPP1	0.0200286352236023	-0.0809049326649509	-0.0016204153841364	0.0016204153841364	FOSL1	False	FOSL1_direct_+/-	FOSL1_direct_+/-_(27g)	FOSL1_direct_+/-_(67r)	0.597634891129887	1	0.0587232503651214	97219
118842	chr9:92097824-92099237	ROR2	0.0073682818320624	-0.151893897386422	-0.0011191970445135	0.0011191970445135	FOXA2	False	FOXA2_direct_+/-	FOXA2_direct_+/-_(27g)	FOXA2_direct_+/-_(47r)	1.56141282057311	1	0.067959497190414	143777
118843	chr11:62480010-62481008	ASRGL1	0.0417009956284062	-0.0750249150834526	-0.0031286136559166	0.0031286136559166	FOXA2	False	FOXA2_direct_+/-	FOXA2_direct_+/-_(27g)	FOXA2_direct_+/-_(47r)	1.41417874200475	1	0.0603676485951218	25813
118844	chr11:951871-953232	MUC2	0.0459172533765978	-0.15347999069304	-0.0070473796208902	0.0070473796208902	FOXA2	False	FOXA2_direct_+/-	FOXA2_direct_+/-_(27g)	FOXA2_direct_+/-_(47r)	1.30344864509581	1	0.116046727117197	78343
118845	chr2:10447476-10449074	HPCAL1	0.0329085506134687	-0.189570297670972	-0.0062384837357155	0.0062384837357155	FOXA2	False	FOXA2_direct_+/-	FOXA2_direct_+/-_(27g)	FOXA2_direct_+/-_(47r)	0.753173770403773	1	0.0615172152287272	119636
118846	chr21:42456152-42456766	TFF3	0.0472415029520269	-0.246765416781445	-0.0116575691653387	0.0116575691653387	FOXA2	False	FOXA2_direct_+/-	FOXA2_direct_+/-_(27g)	FOXA2_direct_+/-_(47r)	0.727662473467843	1	0.103858385268838	122618
118847	chr6:34680982-34682228	SPDEF	0.0319656211629355	-0.0946365351500169	-0.0030251156307782	0.0030251156307782	FOXA2	False	FOXA2_direct_+/-	FOXA2_direct_+/-_(27g)	FOXA2_direct_+/-_(47r)	1.85149902227208	1	0.0923629819898717	89137
118848	chr11:62438640-62439103	ASRGL1	0.0628428951873252	-0.124008589903099	-0.0077930588176084	0.0077930588176084	FOXA2	False	FOXA2_direct_+/-	FOXA2_direct_+/-_(27g)	FOXA2_direct_+/-_(47r)	1.41417874200475	1	0.0603676485951218	94981
118849	chr11:62424402-62425818	ASRGL1	0.0825732649900801	-0.0994220004250275	-0.0082095991869396	0.0082095991869396	FOXA2	False	FOXA2_direct_+/-	FOXA2_direct_+/-_(27g)	FOXA2_direct_+/-_(47r)	1.41417874200475	1	0.0603676485951218	34503
118850	chr17:81910205-81911830	PYCR1	0.0425719792090855	-0.17077134797363	-0.0072700742754408	0.0072700742754408	FOXA2	False	FOXA2_direct_+/-	FOXA2_direct_+/-_(27g)	FOXA2_direct_+/-_(47r)	0.845578531143506	1	0.0547439398688497	102370
118851	chr7:2571599-2572587	LFNG	0.0493452160044706	-0.0887098526995754	-0.0043774068431853	0.0043774068431853	FOXA2	False	FOXA2_direct_+/-	FOXA2_direct_+/-_(27g)	FOXA2_direct_+/-_(47r)	1.29458193545392	1	0.0596957835956465	76003
118852	chr17:81832318-81833988	PYCR1	0.0319141405577173	-0.15653605912452	-0.004995713793251	0.004995713793251	FOXA2	False	FOXA2_direct_+/-	FOXA2_direct_+/-_(27g)	FOXA2_direct_+/-_(47r)	0.845578531143506	1	0.0547439398688497	35762
118853	chr2:238319759-238321263	HES6	0.0077184624474005	-0.0767259687317317	-0.0005922065083963	0.0005922065083963	FOXA2	False	FOXA2_direct_+/-	FOXA2_direct_+/-_(27g)	FOXA2_direct_+/-_(47r)	5.26377966917802	1	0.124444677009104	61794
118854	chr10:77563412-77564413	KCNMA1	0.0523455588064471	-0.0570862223142421	-0.002988210207188	0.002988210207188	FOXA2	False	FOXA2_direct_+/-	FOXA2_direct_+/-_(27g)	FOXA2_direct_+/-_(47r)	1.157929772896	1	0.0791198405782609	80499
118855	chr17:81890817-81892158	PYCR1	0.0305086657986044	-0.155774900332498	-0.0047524843740551	0.0047524843740551	FOXA2	False	FOXA2_direct_+/-	FOXA2_direct_+/-_(27g)	FOXA2_direct_+/-_(47r)	0.845578531143506	1	0.0547439398688497	138793
118856	chr9:33390763-33392116	SPINK4	0.049939524513546	-0.159467234815925	-0.0079637178821972	0.0079637178821972	FOXA2	False	FOXA2_direct_+/-	FOXA2_direct_+/-_(27g)	FOXA2_direct_+/-_(47r)	2.44157621499398	1	0.12880652357611	44734
118857	chr8:123740414-123741241	FER1L6	0.0248217913040486	-0.147625059654129	-0.0036643184219825	0.0036643184219825	FOXA2	False	FOXA2_direct_+/-	FOXA2_direct_+/-_(27g)	FOXA2_direct_+/-_(47r)	1.11481767222793	1	0.0728659594108852	105909
118858	chr5:163459403-163461088	HMMR	0.0707035187999063	-0.108287540960505	-0.0076563101880967	0.0076563101880967	FOXA2	False	FOXA2_direct_+/-	FOXA2_direct_+/-_(27g)	FOXA2_direct_+/-_(47r)	0.933231610235163	1	0.0637674005943797	102325
118859	chr6:34657235-34658163	SPDEF	0.0241484912471542	-0.0699663814317429	-0.0016895825495994	0.0016895825495994	FOXA2	False	FOXA2_direct_+/-	FOXA2_direct_+/-_(27g)	FOXA2_direct_+/-_(47r)	1.85149902227208	1	0.0923629819898717	107896
118860	chr12:95633004-95633934	NTN4	0.0241546310821073	-0.0530372341100608	-0.0012810948235438	0.0012810948235438	FOXA2	False	FOXA2_direct_+/-	FOXA2_direct_+/-_(27g)	FOXA2_direct_+/-_(47r)	0.737361284891684	1	0.0528409478515273	84566
118861	chr17:17467376-17468270	RASD1	0.0398776737027456	-0.0764144309705187	-0.0030472297444233	0.0030472297444233	FOXA2	False	FOXA2_direct_+/-	FOXA2_direct_+/-_(27g)	FOXA2_direct_+/-_(47r)	0.892442192312643	1	0.0755847516705244	74285
118862	chr6:34638966-34639957	SPDEF	0.0413862749298724	-0.140533493821747	-0.0058161578121623	0.0058161578121623	FOXA2	False	FOXA2_direct_+/-	FOXA2_direct_+/-_(27g)	FOXA2_direct_+/-_(47r)	1.85149902227208	1	0.0923629819898717	120307
118863	chr9:77283615-77284893	GNA14	0.0858874490938657	-0.232135384894146	-0.0199375160529809	0.0199375160529809	FOXA2	False	FOXA2_direct_+/-	FOXA2_direct_+/-_(27g)	FOXA2_direct_+/-_(47r)	0.871033706322502	1	0.0928707781188039	114002
118864	chr2:238202738-238204263	HES6	0.0093665539687588	-0.0958201162332759	-0.0008975042899917	0.0008975042899917	FOXA2	False	FOXA2_direct_+/-	FOXA2_direct_+/-_(27g)	FOXA2_direct_+/-_(47r)	5.26377966917802	1	0.124444677009104	49380
118865	chr8:123719358-123720416	FER1L6	0.0273444837347545	-0.0624174796354438	-0.0017067737566557	0.0017067737566557	FOXA2	False	FOXA2_direct_+/-	FOXA2_direct_+/-_(27g)	FOXA2_direct_+/-_(47r)	1.11481767222793	1	0.0728659594108852	103497
118866	chr22:30984063-30984707	SELENOM	0.0192034612723811	-0.0519450629431137	-0.0009975250045194	0.0009975250045194	FOXA2	False	FOXA2_direct_+/-	FOXA2_direct_+/-_(27g)	FOXA2_direct_+/-_(47r)	1.53028697019485	1	0.090878124226661	129681
118867	chr17:81859412-81861620	PYCR1	0.0395127335110034	-0.171663803230422	-0.006782906110529	0.006782906110529	FOXA2	False	FOXA2_direct_+/-	FOXA2_direct_+/-_(27g)	FOXA2_direct_+/-_(47r)	0.845578531143506	1	0.0547439398688497	118018
118868	chr17:76725747-76727337	ST6GALNAC1	0.0135042794549418	-0.0908154502827387	-0.0012263972194444	0.0012263972194444	FOXA2	False	FOXA2_direct_+/-	FOXA2_direct_+/-_(27g)	FOXA2_direct_+/-_(47r)	1.80475614709499	1	0.0793175402751036	125213
118869	chr7:134527087-134528095	AKR1B1	0.108913489031418	-0.109857403395034	-0.011964953099685	0.011964953099685	FOXA2	False	FOXA2_direct_+/-	FOXA2_direct_+/-_(27g)	FOXA2_direct_+/-_(47r)	1.23022136255344	1	0.0507499393708504	63682
118870	chr10:67883953-67885414	DNAJC12	0.0158433321190667	-0.124444473941576	-0.0019716151310389	0.0019716151310389	FOXA2	False	FOXA2_direct_+/-	FOXA2_direct_+/-_(27g)	FOXA2_direct_+/-_(47r)	0.753849039145661	1	0.0623732447843054	130942
118871	chr17:81865563-81866228	PYCR1	0.0207822178860701	-0.122918789520236	-0.0025545250661015	0.0025545250661015	FOXA2	False	FOXA2_direct_+/-	FOXA2_direct_+/-_(27g)	FOXA2_direct_+/-_(47r)	0.845578531143506	1	0.0547439398688497	144048
118872	chr11:935939-936585	MUC2	0.0141901942924139	-0.194231813072114	-0.0027561871652611	0.0027561871652611	FOXA2	False	FOXA2_direct_+/-	FOXA2_direct_+/-_(27g)	FOXA2_direct_+/-_(47r)	1.30344864509581	1	0.116046727117197	67364
118873	chr21:42200936-42202751	TFF3	0.0358404638939035	-0.213863824554133	-0.0076649786821445	0.0076649786821445	FOXA2	False	FOXA2_direct_+/-	FOXA2_direct_+/-_(27g)	FOXA2_direct_+/-_(47r)	0.727662473467843	1	0.103858385268838	111717
118874	chr2:219159657-219161081	TUBA4A	0.0606271497522919	-0.160330503924499	-0.009720381471291	0.009720381471291	FOXA2	False	FOXA2_direct_+/-	FOXA2_direct_+/-_(27g)	FOXA2_direct_+/-_(47r)	1.41882671298425	1	0.070167999219101	68419
118875	chr8:124103897-124104685	FER1L6	0.0112633188197742	-0.0999873163183668	-0.0011261890216273	0.0011261890216273	FOXA2	False	FOXA2_direct_+/-	FOXA2_direct_+/-_(27g)	FOXA2_direct_+/-_(47r)	1.11481767222793	1	0.0728659594108852	137608
118876	chr7:2431419-2433677	LFNG	0.0550086133605768	-0.0893369289072716	-0.0049143005810814	0.0049143005810814	FOXA2	False	FOXA2_direct_+/-	FOXA2_direct_+/-_(27g)	FOXA2_direct_+/-_(47r)	1.29458193545392	1	0.0596957835956465	24875
118877	chr8:60061158-60061771	CA8	0.0210944024962917	-0.0562598725052607	-0.001186768395016	0.001186768395016	FOXA2	False	FOXA2_direct_+/-	FOXA2_direct_+/-_(27g)	FOXA2_direct_+/-_(47r)	1.65359460911183	1	0.0995086997062854	104840
118878	chr14:65092062-65092808	RAB15	0.071105177696256	-0.0960465020306549	-0.0068294035939935	0.0068294035939935	FOXA2	False	FOXA2_direct_+/-	FOXA2_direct_+/-_(27g)	FOXA2_direct_+/-_(47r)	2.4250481203604	1	0.0580170591290089	74771
118879	chr15:92934501-92935407	FAM174B	0.0361230356895802	-0.089535644847794	-0.0032342992943264	0.0032342992943264	FOXA2	False	FOXA2_direct_+/-	FOXA2_direct_+/-_(27g)	FOXA2_direct_+/-_(47r)	0.65810474578274	1	0.0537535682331551	122841
118880	chr8:123758873-123760030	FER1L6	0.0107811058073882	-0.121059448976597	-0.0013051547284008	0.0013051547284008	FOXA2	False	FOXA2_direct_+/-	FOXA2_direct_+/-_(27g)	FOXA2_direct_+/-_(47r)	1.11481767222793	1	0.0728659594108852	137509
118881	chr12:76106383-76107183	PHLDA1	0.0273496460444289	-0.0693908681801197	-0.0018978156834419	0.0018978156834419	FOXA2	False	FOXA2_direct_+/-	FOXA2_direct_+/-_(27g)	FOXA2_direct_+/-_(47r)	1.40760666919387	1	0.0588255724956232	57816
118882	chr15:92881848-92883517	FAM174B	0.0255748417038296	-0.119188801179824	-0.0030482347230432	0.0030482347230432	FOXA2	False	FOXA2_direct_+/-	FOXA2_direct_+/-_(27g)	FOXA2_direct_+/-_(47r)	0.65810474578274	1	0.0537535682331551	113399
118883	chr15:92808549-92809743	FAM174B	0.023006032238033	-0.115343467787766	-0.0026535955383718	0.0026535955383718	FOXA2	False	FOXA2_direct_+/-	FOXA2_direct_+/-_(27g)	FOXA2_direct_+/-_(47r)	0.65810474578274	1	0.0537535682331551	116539
118884	chr17:82022212-82023743	PYCR1	0.0398611590947152	-0.160055349939749	-0.0063799917679086	0.0063799917679086	FOXA2	False	FOXA2_direct_+/-	FOXA2_direct_+/-_(27g)	FOXA2_direct_+/-_(47r)	0.845578531143506	1	0.0547439398688497	136038
118885	chr6:34656006-34657084	SPDEF	0.035496845472835	-0.0502925725766435	-0.0017852276771844	0.0017852276771844	FOXA2	False	FOXA2_direct_+/-	FOXA2_direct_+/-_(27g)	FOXA2_direct_+/-_(47r)	1.85149902227208	1	0.0923629819898717	73137
118886	chr14:67618488-67620714	RDH11	0.158892023493898	-0.22071200353778	-0.0350693768515102	0.0350693768515102	FOXA2	False	FOXA2_direct_+/-	FOXA2_direct_+/-_(27g)	FOXA2_direct_+/-_(47r)	0.720474492777654	1	0.0573084180902208	14031
118887	chr2:219386966-219389015	TUBA4A	0.0574714164417973	-0.174318046195528	-0.0100183050262236	0.0100183050262236	FOXA2	False	FOXA2_direct_+/-	FOXA2_direct_+/-_(27g)	FOXA2_direct_+/-_(47r)	1.41882671298425	1	0.070167999219101	86463
118888	chr5:91379841-91381216	ARRDC3	0.0796154005034639	-0.120505164616014	-0.0095940669436398	0.0095940669436398	FOXA2	False	FOXA2_direct_+/-	FOXA2_direct_+/-_(27g)	FOXA2_direct_+/-_(47r)	1.51712819432821	1	0.0560696183702405	96998
118889	chr9:133251674-133253188	SURF4	0.105764457263273	-0.0881926135778012	-0.0093276439096856	0.0093276439096856	FOXJ3	False	FOXJ3_direct_+/-	FOXJ3_direct_+/-_(367g)	FOXJ3_direct_+/-_(566r)	0.620608843342036	1	0.0730880182056954	42591
118890	chr5:134113891-134115712	C5orf15	0.0305450180919189	-0.0845926143062296	-0.0025838829344265	0.0025838829344265	FOXJ3	False	FOXJ3_direct_+/-	FOXJ3_direct_+/-_(367g)	FOXJ3_direct_+/-_(566r)	0.645058681837954	1	0.0619545117374009	108669
118891	chr15:57440699-57441148	TCF12	0.0357511640341288	-0.124150267909824	-0.0044385165929251	0.0044385165929251	FOXJ3	False	FOXJ3_direct_+/-	FOXJ3_direct_+/-_(367g)	FOXJ3_direct_+/-_(566r)	1.63489412787851	1	0.174832594099782	108404
118892	chr15:58748578-58750247	ADAM10	0.130177444592603	-0.159864722164017	-0.0208107810118182	0.0208107810118182	FOXJ3	False	FOXJ3_direct_+/-	FOXJ3_direct_+/-_(367g)	FOXJ3_direct_+/-_(566r)	1.87877715619972	1	0.12590293851783	37711
118893	chr3:100708607-100710921	TFG	0.391442861637358	-0.216992911650361	-0.0849403262914397	0.0849403262914397	FOXJ3	False	FOXJ3_direct_+/-	FOXJ3_direct_+/-_(367g)	FOXJ3_direct_+/-_(566r)	1.74525580856634	1	0.123658785068413	3114
118894	chr11:18321553-18322941	GTF2H1	0.191131389476486	-0.110238415889648	-0.021070021602675	0.021070021602675	FOXJ3	False	FOXJ3_direct_+/-	FOXJ3_direct_+/-_(367g)	FOXJ3_direct_+/-_(566r)	1.16463764163913	1	0.0534042096030897	22299
118895	chr8:26290980-26292190	PPP2R2A	0.124373902853901	-0.251105370834662	-0.031230954998283	0.031230954998283	FOXJ3	False	FOXJ3_direct_+/-	FOXJ3_direct_+/-_(367g)	FOXJ3_direct_+/-_(566r)	1.24405779171313	1	0.18011605297219	78258
118896	chr6:25166369-25167215	CARMIL1	0.0040106591103748	-0.0662470070773477	-0.0002656941624698	0.0002656941624698	FOXJ3	False	FOXJ3_direct_+/-	FOXJ3_direct_+/-_(367g)	FOXJ3_direct_+/-_(566r)	1.87740194647004	1	0.154489061743512	70215
118897	chr6:131183001-131185329	AKAP7	0.0097639099947239	-0.0736637488833932	-0.0007192462139714	0.0007192462139714	FOXJ3	False	FOXJ3_direct_+/-	FOXJ3_direct_+/-_(367g)	FOXJ3_direct_+/-_(566r)	0.688063924158187	1	0.0702502466330313	111386
118898	chr4:143512782-143514873	GAB1	0.120504956134659	-0.209400509209036	-0.0252337991768101	0.0252337991768101	FOXJ3	False	FOXJ3_direct_+/-	FOXJ3_direct_+/-_(367g)	FOXJ3_direct_+/-_(566r)	1.07170539546632	1	0.145423911740168	67721
118899	chr10:118754044-118755606	CACUL1	0.342797544999103	-0.224985721021891	-0.0771245528261574	0.0771245528261574	FOXJ3	False	FOXJ3_direct_+/-	FOXJ3_direct_+/-_(367g)	FOXJ3_direct_+/-_(566r)	1.67534688855621	1	0.105520374745974	458
118900	chr9:112750114-112751825	SNX30	0.0088802166619997	-0.0728921042344756	-0.0006472976785512	0.0006472976785512	FOXJ3	False	FOXJ3_direct_+/-	FOXJ3_direct_+/-_(367g)	FOXJ3_direct_+/-_(566r)	1.19309758350692	1	0.0940046207009109	97662
118901	chr2:147843673-147845369	ACVR2A	0.0569589827836433	-0.081221279018432	-0.0046262814332763	0.0046262814332763	FOXJ3	False	FOXJ3_direct_+/-	FOXJ3_direct_+/-_(367g)	FOXJ3_direct_+/-_(566r)	0.722879500956484	1	0.087881666038524	84681
118902	chr5:172163878-172165369	UBTD2	0.0109071939384808	-0.0702398847078492	-0.000766120044725	0.000766120044725	FOXJ3	False	FOXJ3_direct_+/-	FOXJ3_direct_+/-_(367g)	FOXJ3_direct_+/-_(566r)	1.2912363450518	1	0.0790327360216584	87753
118903	chr17:1642710-1643987	PITPNA	0.058770271301769	-0.152269479619312	-0.0089489186282061	0.0089489186282061	FOXJ3	False	FOXJ3_direct_+/-	FOXJ3_direct_+/-_(367g)	FOXJ3_direct_+/-_(566r)	1.03823140159899	1	0.0631660956164942	101107
118904	chr18:2654964-2656905	SMCHD1	0.0785451866404652	-0.106992739380196	-0.0084037646837921	0.0084037646837921	FOXJ3	False	FOXJ3_direct_+/-	FOXJ3_direct_+/-_(367g)	FOXJ3_direct_+/-_(566r)	1.42760720053049	1	0.116329275378229	102446
118905	chr17:63772902-63774707	DDX42	0.0992657359337986	-0.144284483908609	-0.0143225054790164	0.0143225054790164	FOXJ3	False	FOXJ3_direct_+/-	FOXJ3_direct_+/-_(367g)	FOXJ3_direct_+/-_(566r)	0.739379744992386	1	0.0534848345790821	107922
118906	chr15:77143745-77144623	PEAK1	0.0231517596361803	-0.102808780198634	-0.0023802041676476	0.0023802041676476	FOXJ3	False	FOXJ3_direct_+/-	FOXJ3_direct_+/-_(367g)	FOXJ3_direct_+/-_(566r)	0.721805640090156	1	0.139931160139839	127669
118907	chr1:151280974-151283493	PIP5K1A	0.0317976380019578	-0.0930743313731194	-0.0029595438962767	0.0029595438962767	FOXJ3	False	FOXJ3_direct_+/-	FOXJ3_direct_+/-_(367g)	FOXJ3_direct_+/-_(566r)	0.737529202179425	1	0.0605388393529557	114643
118908	chr12:45989625-45992195	ARID2	0.291248106975076	-0.131175270178283	-0.0382045491213692	0.0382045491213692	FOXJ3	False	FOXJ3_direct_+/-	FOXJ3_direct_+/-_(367g)	FOXJ3_direct_+/-_(566r)	0.783100717427948	1	0.116745130132356	9616
118909	chr17:1487865-1488438	PITPNA	0.0378767141368195	-0.090264706324492	-0.0034189304780967	0.0034189304780967	FOXJ3	False	FOXJ3_direct_+/-	FOXJ3_direct_+/-_(367g)	FOXJ3_direct_+/-_(566r)	1.03823140159899	1	0.0631660956164942	67625
118910	chr12:108514603-108516160	SART3	0.0255111807171779	-0.0521952260725583	-0.0013315618449109	0.0013315618449109	FOXJ3	False	FOXJ3_direct_+/-	FOXJ3_direct_+/-_(367g)	FOXJ3_direct_+/-_(566r)	0.766761725492452	1	0.0612541425844803	121533
118911	chr18:13611681-13612666	FAM210A	0.0157390756129602	-0.0531147540522267	-0.0008359771301917	0.0008359771301917	FOXJ3	False	FOXJ3_direct_+/-	FOXJ3_direct_+/-_(367g)	FOXJ3_direct_+/-_(566r)	0.761753242969996	1	0.109162248640935	135377
118912	chr8:139774939-139776393	TRAPPC9	0.0223880730868675	-0.0998882355874618	-0.0022363051188503	0.0022363051188503	FOXJ3	False	FOXJ3_direct_+/-	FOXJ3_direct_+/-_(367g)	FOXJ3_direct_+/-_(566r)	0.582002910263518	1	0.0963228228815903	132024
118913	chr16:2536876-2538329	PDPK1	0.0614504823189086	-0.180894000438741	-0.0111160235755574	0.0111160235755574	FOXJ3	False	FOXJ3_direct_+/-	FOXJ3_direct_+/-_(367g)	FOXJ3_direct_+/-_(566r)	0.85043972894275	1	0.069741393376489	3044
118914	chr14:99479842-99481966	CCDC85C	0.0963895431235787	-0.172159216159874	-0.0165943481901637	0.0165943481901637	FOXJ3	False	FOXJ3_direct_+/-	FOXJ3_direct_+/-_(367g)	FOXJ3_direct_+/-_(566r)	0.917258326187454	1	0.0594378524260988	30747
118915	chr1:226061709-226063314	ACBD3	0.0890479157887607	-0.174703357806872	-0.015556969894	0.015556969894	FOXJ3	False	FOXJ3_direct_+/-	FOXJ3_direct_+/-_(367g)	FOXJ3_direct_+/-_(566r)	0.791704429990517	1	0.0770347448524517	86515
118916	chr4:118591145-118592149	SEC24D	0.10507128361011	-0.122525010579825	-0.0128738601359644	0.0128738601359644	FOXJ3	False	FOXJ3_direct_+/-	FOXJ3_direct_+/-_(367g)	FOXJ3_direct_+/-_(566r)	1.1931382586137	1	0.0753933357850126	91134
118917	chr22:41380293-41382583	ACO2	0.0342097733622267	-0.143660004460933	-0.004914576193825	0.004914576193825	FOXJ3	False	FOXJ3_direct_+/-	FOXJ3_direct_+/-_(367g)	FOXJ3_direct_+/-_(566r)	0.64238833668444	1	0.0554679379991163	106799
118918	chr13:27619900-27622172	LNX2	0.0364269627154042	-0.0998811638393649	-0.0036383674311477	0.0036383674311477	FOXJ3	False	FOXJ3_direct_+/-	FOXJ3_direct_+/-_(367g)	FOXJ3_direct_+/-_(566r)	1.1807423053607	1	0.0762850573893881	127626
118919	chr13:95675878-95677941	DNAJC3	0.153571245771967	-0.159250120345227	-0.0244562393707521	0.0244562393707521	FOXJ3	False	FOXJ3_direct_+/-	FOXJ3_direct_+/-_(367g)	FOXJ3_direct_+/-_(566r)	0.644745261098527	1	0.154151309319917	47231
118920	chr16:4733748-4735112	UBN1	0.034779458330529	-0.0967760925512828	-0.0033658200782787	0.0033658200782787	FOXJ3	False	FOXJ3_direct_+/-	FOXJ3_direct_+/-_(367g)	FOXJ3_direct_+/-_(566r)	1.18543907704236	1	0.0541121236566023	127269
118921	chrX:129931023-129933041	ZDHHC9	0.164913294231875	-0.14371463422832	-0.0237004537599212	0.0237004537599212	FOXJ3	False	FOXJ3_direct_+/-	FOXJ3_direct_+/-_(367g)	FOXJ3_direct_+/-_(566r)	2.4616014360681	1	0.0645233045179642	38544
118922	chr8:30081927-30083484	LEPROTL1	0.265020587935751	-0.169179095191337	-0.0448359432740466	0.0448359432740466	FOXJ3	False	FOXJ3_direct_+/-	FOXJ3_direct_+/-_(367g)	FOXJ3_direct_+/-_(566r)	2.08694731159208	1	0.055119255907036	6301
118923	chr18:62714645-62717729	ZCCHC2	0.0854920089876519	-0.113788255705735	-0.0097279865794839	0.0097279865794839	FOXJ3	False	FOXJ3_direct_+/-	FOXJ3_direct_+/-_(367g)	FOXJ3_direct_+/-_(566r)	1.22952359403544	1	0.0632955891015849	76492
118924	chr18:49677943-49678867	LIPG	0.0053242049353604	-0.0586322063608697	-0.0003121698824776	0.0003121698824776	FOXJ3	False	FOXJ3_direct_+/-	FOXJ3_direct_+/-_(367g)	FOXJ3_direct_+/-_(566r)	0.706873950589195	1	0.0685696387923155	10150
118925	chr2:178412048-178412354	PLEKHA3	0.0316213772422528	-0.0519034201550361	-0.0016412576288855	0.0016412576288855	FOXJ3	False	FOXJ3_direct_+/-	FOXJ3_direct_+/-_(367g)	FOXJ3_direct_+/-_(566r)	0.692915675345407	1	0.0657006612416595	123813
118926	chr13:40801122-40802325	FOXO1	0.0452860354874102	-0.138529426669894	-0.0062734485322234	0.0062734485322234	FOXJ3	False	FOXJ3_direct_+/-	FOXJ3_direct_+/-_(367g)	FOXJ3_direct_+/-_(566r)	0.581374113416236	1	0.105074042738657	132718
118927	chr22:45163027-45164876	FAM118A	0.019611630853283	-0.103762987487256	-0.0020349614068338	0.0020349614068338	FOXJ3	False	FOXJ3_direct_+/-	FOXJ3_direct_+/-_(367g)	FOXJ3_direct_+/-_(566r)	0.989105420893241	1	0.0546032078494796	95590
118928	chr1:176058399-176059362	COP1	0.139384863083336	-0.139029318638759	-0.0193785825430329	0.0193785825430329	FOXJ3	False	FOXJ3_direct_+/-	FOXJ3_direct_+/-_(367g)	FOXJ3_direct_+/-_(566r)	0.585363175212007	1	0.145800699537205	82650
118929	chr11:67117781-67119874	KDM2A	0.0498499324336739	-0.21675738656921	-0.0108053410749748	0.0108053410749748	FOXJ3	False	FOXJ3_direct_+/-	FOXJ3_direct_+/-_(367g)	FOXJ3_direct_+/-_(566r)	0.729529685753149	1	0.126531807657969	48812
118930	chr8:26251803-26253331	BNIP3L	0.0053366661968831	-0.0664627263732012	-0.0003546893851885	0.0003546893851885	FOXJ3	False	FOXJ3_direct_+/-	FOXJ3_direct_+/-_(367g)	FOXJ3_direct_+/-_(566r)	0.763915083819079	1	0.0878505146232924	151550
118931	chr17:63740872-63743108	DCAF7	0.037785051927596	-0.1078400964251	-0.0040747436432993	0.0040747436432993	FOXJ3	False	FOXJ3_direct_+/-	FOXJ3_direct_+/-_(367g)	FOXJ3_direct_+/-_(566r)	0.631721602632758	1	0.051042286797041	120897
118932	chr6:168035020-168036510	AFDN	0.003253797733027	-0.0789247068483499	-0.0002568050322229	0.0002568050322229	FOXJ3	False	FOXJ3_direct_+/-	FOXJ3_direct_+/-_(367g)	FOXJ3_direct_+/-_(566r)	2.85232335509212	1	0.138052673982439	111099
118933	chr12:123363511-123365933	SBNO1	0.0974577452244612	-0.166921703624925	-0.0162678128643109	0.0162678128643109	FOXJ3	False	FOXJ3_direct_+/-	FOXJ3_direct_+/-_(367g)	FOXJ3_direct_+/-_(566r)	0.636057675976706	1	0.0580461029015379	74349
118934	chr10:31031025-31032901	ZNF438	0.216539733052239	-0.107276195505476	-0.0232295587376157	0.0232295587376157	FOXJ3	False	FOXJ3_direct_+/-	FOXJ3_direct_+/-_(367g)	FOXJ3_direct_+/-_(566r)	0.660843429449564	1	0.0520566469835827	39754
118935	chr2:101307850-101309088	RNF149	0.0079521278688521	-0.0836735717766861	-0.0006653829420117	0.0006653829420117	FOXJ3	False	FOXJ3_direct_+/-	FOXJ3_direct_+/-_(367g)	FOXJ3_direct_+/-_(566r)	0.899095197280453	1	0.0720576812450425	147136
118936	chr6:168110208-168110761	AFDN	0.0062522824010224	-0.0593901084129691	-0.0003713237296252	0.0003713237296252	FOXJ3	False	FOXJ3_direct_+/-	FOXJ3_direct_+/-_(367g)	FOXJ3_direct_+/-_(566r)	2.85232335509212	1	0.138052673982439	112881
118937	chr8:141000065-141002432	PTK2	0.0295031696455233	-0.146715368724737	-0.0043285684130914	0.0043285684130914	FOXJ3	False	FOXJ3_direct_+/-	FOXJ3_direct_+/-_(367g)	FOXJ3_direct_+/-_(566r)	1.385387317353	1	0.161116822324535	92707
118938	chr17:50978488-50979816	SPAG9	0.0078308678786391	-0.0642170599363066	-0.0005028753119158	0.0005028753119158	FOXJ3	False	FOXJ3_direct_+/-	FOXJ3_direct_+/-_(367g)	FOXJ3_direct_+/-_(566r)	1.18327586585707	1	0.2017347260838	135495
118939	chr22:32609528-32610125	FBXO7	0.0612435883324568	-0.0528802545905724	-0.0032385765430605	0.0032385765430605	FOXJ3	False	FOXJ3_direct_+/-	FOXJ3_direct_+/-_(367g)	FOXJ3_direct_+/-_(566r)	1.05337758357966	1	0.0740112104647223	114648
118940	chr16:4957253-4958676	UBN1	0.049367967285669	-0.128145694255871	-0.0063262924418231	0.0063262924418231	FOXJ3	False	FOXJ3_direct_+/-	FOXJ3_direct_+/-_(367g)	FOXJ3_direct_+/-_(566r)	1.18543907704236	1	0.0541121236566023	81903
118941	chr5:96661885-96663467	ERAP1	0.030414179794106	-0.090810097694023	-0.0027619146383863	0.0027619146383863	FOXJ3	False	FOXJ3_direct_+/-	FOXJ3_direct_+/-_(367g)	FOXJ3_direct_+/-_(566r)	0.790183705450976	1	0.0628366568212404	119824
118942	chr9:88387124-88389337	SPIN1	0.306267078250357	-0.153910437274313	-0.0471376999362386	0.0471376999362386	FOXJ3	False	FOXJ3_direct_+/-	FOXJ3_direct_+/-_(367g)	FOXJ3_direct_+/-_(566r)	0.647208122538677	1	0.0934277197753467	9602
118943	chr16:81497675-81498109	GAN	0.0154949303416861	-0.0707806697860213	-0.0010967415478722	0.0010967415478722	FOXJ3	False	FOXJ3_direct_+/-	FOXJ3_direct_+/-_(367g)	FOXJ3_direct_+/-_(566r)	0.726593927493868	1	0.0705402827679331	73828
118944	chr4:158722165-158724065	FNIP2	0.0266730549965255	-0.102557567104835	-0.0027355236276971	0.0027355236276971	FOXJ3	False	FOXJ3_direct_+/-	FOXJ3_direct_+/-_(367g)	FOXJ3_direct_+/-_(566r)	0.753977704826898	1	0.151190136310289	122997
118945	chr17:37050997-37052310	AATF	0.177004629629056	-0.0633680453215258	-0.0112164373924539	0.0112164373924539	FOXJ3	False	FOXJ3_direct_+/-	FOXJ3_direct_+/-_(367g)	FOXJ3_direct_+/-_(566r)	0.670776964684275	1	0.0738746942804854	44439
118946	chr16:68721429-68722699	CDH1	0.0344302960263629	-0.159187792960217	-0.0054808828354036	0.0054808828354036	FOXJ3	False	FOXJ3_direct_+/-	FOXJ3_direct_+/-_(367g)	FOXJ3_direct_+/-_(566r)	1.44584618638676	1	0.156886193047632	81110
118947	chr8:140463605-140465309	TRAPPC9	0.0844901122839226	-0.115284949937964	-0.0097404383649049	0.0097404383649049	FOXJ3	False	FOXJ3_direct_+/-	FOXJ3_direct_+/-_(367g)	FOXJ3_direct_+/-_(566r)	0.582002910263518	1	0.0963228228815903	109827
118948	chr17:28725724-28727520	FAM222B	0.0411245689035281	-0.103547167387915	-0.0042583326200094	0.0042583326200094	FOXJ3	False	FOXJ3_direct_+/-	FOXJ3_direct_+/-_(367g)	FOXJ3_direct_+/-_(566r)	0.890050003879015	1	0.0683750548149655	105302
118949	chr4:77630761-77632090	CNOT6L	0.15682888380396	-0.130811536247196	-0.020515027218329	0.020515027218329	FOXJ3	False	FOXJ3_direct_+/-	FOXJ3_direct_+/-_(367g)	FOXJ3_direct_+/-_(566r)	1.11582281759581	1	0.117272039987259	57380
118950	chr10:70169638-70171105	SAR1A	0.112754536359153	-0.174132812921042	-0.0196342645858272	0.0196342645858272	FOXJ3	False	FOXJ3_direct_+/-	FOXJ3_direct_+/-_(367g)	FOXJ3_direct_+/-_(566r)	0.631666317775508	1	0.0852306996930623	88867
118951	chr7:152025134-152026160	GALNT11	0.0567238299900352	-0.0862137817090276	-0.0048903758964608	0.0048903758964608	FOXJ3	False	FOXJ3_direct_+/-	FOXJ3_direct_+/-_(367g)	FOXJ3_direct_+/-_(566r)	0.638486626177807	1	0.0762892042965677	126776
118952	chr10:28410023-28412095	WAC	0.0343946956541428	-0.120180264991932	-0.0041335636380317	0.0041335636380317	FOXJ3	False	FOXJ3_direct_+/-	FOXJ3_direct_+/-_(367g)	FOXJ3_direct_+/-_(566r)	0.63352058290239	1	0.144860654394562	125325
118953	chrX:118345287-118346869	WDR44	0.145134619693068	-0.0955816054927562	-0.013872199962844	0.013872199962844	FOXJ3	False	FOXJ3_direct_+/-	FOXJ3_direct_+/-_(367g)	FOXJ3_direct_+/-_(566r)	1.18993802047304	1	0.0619136827923508	67823
118954	chr8:117989185-117989740	EXT1	0.0022697306395571	-0.0530611644474462	-0.0001204345507169	0.0001204345507169	FOXJ3	False	FOXJ3_direct_+/-	FOXJ3_direct_+/-_(367g)	FOXJ3_direct_+/-_(566r)	0.703499758848529	1	0.201344428223152	145824
118955	chr7:140923738-140925281	BRAF	0.199434394847365	-0.241896710289078	-0.0482425240320707	0.0482425240320707	FOXJ3	False	FOXJ3_direct_+/-	FOXJ3_direct_+/-_(367g)	FOXJ3_direct_+/-_(566r)	0.794626456013018	1	0.173941860892027	42117
118956	chr3:101573379-101575002	SENP7	0.0481538025120801	-0.0731229722208747	-0.0035211491634203	0.0035211491634203	FOXJ3	False	FOXJ3_direct_+/-	FOXJ3_direct_+/-_(367g)	FOXJ3_direct_+/-_(566r)	0.837708035760098	1	0.0528470926429651	29189
118957	chr8:132774659-132775982	PHF20L1	0.129432493108578	-0.0862199824540444	-0.0111596672848048	0.0111596672848048	FOXJ3	False	FOXJ3_direct_+/-	FOXJ3_direct_+/-_(367g)	FOXJ3_direct_+/-_(566r)	0.877381203056307	1	0.0630734656553186	75695
118958	chr5:140563731-140565146	ANKHD1	0.0321472950310605	-0.0732804494023092	-0.0023557682269447	0.0023557682269447	FOXJ3	False	FOXJ3_direct_+/-	FOXJ3_direct_+/-_(367g)	FOXJ3_direct_+/-_(566r)	0.837339085021512	1	0.120179119018349	130810
118959	chr22:49917537-49919267	BRD1	0.0597321028554155	-0.104781599397316	-0.0062588252725554	0.0062588252725554	FOXJ3	False	FOXJ3_direct_+/-	FOXJ3_direct_+/-_(367g)	FOXJ3_direct_+/-_(566r)	1.647279281695	1	0.0530708579522235	31554
118960	chr16:50024247-50025970	TENT4B	0.0168412225806151	-0.0645178626407218	-0.0010865596851579	0.0010865596851579	FOXJ3	False	FOXJ3_direct_+/-	FOXJ3_direct_+/-_(367g)	FOXJ3_direct_+/-_(566r)	1.30251426818302	1	0.0857863157144052	74510
118961	chr5:134524104-134527834	SEC24A	0.0420680787384326	-0.094188282058501	-0.0039623200658747	0.0039623200658747	FOXJ3	False	FOXJ3_direct_+/-	FOXJ3_direct_+/-_(367g)	FOXJ3_direct_+/-_(566r)	1.05016098968352	1	0.092657925382149	91292
118962	chr4:82899898-82901388	SEC31A	0.0513837838957001	-0.130658160105804	-0.0067137106630864	0.0067137106630864	FOXJ3	False	FOXJ3_direct_+/-	FOXJ3_direct_+/-_(367g)	FOXJ3_direct_+/-_(566r)	2.0715148274423	1	0.126673672240389	93981
118963	chr2:101237869-101238682	TBC1D8	0.0526826855037756	-0.0801775409121804	-0.0042239681723425	0.0042239681723425	FOXJ3	False	FOXJ3_direct_+/-	FOXJ3_direct_+/-_(367g)	FOXJ3_direct_+/-_(566r)	0.756973533454758	1	0.0737218723000739	113404
118964	chr6:63571625-63574183	PHF3	0.149276700225066	-0.162487787719198	-0.024255640777593	0.024255640777593	FOXJ3	False	FOXJ3_direct_+/-	FOXJ3_direct_+/-_(367g)	FOXJ3_direct_+/-_(566r)	0.571624042905092	1	0.128607270961288	58884
118965	chr17:77139914-77141563	SEPTIN9	0.0535775231348316	-0.165847036503458	-0.0088856734351072	0.0088856734351072	FOXJ3	False	FOXJ3_direct_+/-	FOXJ3_direct_+/-_(367g)	FOXJ3_direct_+/-_(566r)	0.639104550843479	1	0.0805792179266172	93827
118966	chr15:57015654-57016284	TCF12	0.0065396863890557	-0.0838294043553734	-0.0005482180146654	0.0005482180146654	FOXJ3	False	FOXJ3_direct_+/-	FOXJ3_direct_+/-_(367g)	FOXJ3_direct_+/-_(566r)	1.63489412787851	1	0.174832594099782	145387
118967	chr16:2519770-2521492	PDPK1	0.0618542182151593	-0.169603154259591	-0.010490670513552	0.010490670513552	FOXJ3	False	FOXJ3_direct_+/-	FOXJ3_direct_+/-_(367g)	FOXJ3_direct_+/-_(566r)	0.85043972894275	1	0.069741393376489	105738
118968	chr15:58932840-58934840	RNF111	0.057418483250324	-0.0944510852502001	-0.0054232380564135	0.0054232380564135	FOXJ3	False	FOXJ3_direct_+/-	FOXJ3_direct_+/-_(367g)	FOXJ3_direct_+/-_(566r)	0.677109737241866	1	0.0860435176468027	124715
118969	chr6:156963739-156964294	ARID1B	0.0046091615423633	-0.07132022408943	-0.0003287264340657	0.0003287264340657	FOXJ3	False	FOXJ3_direct_+/-	FOXJ3_direct_+/-_(367g)	FOXJ3_direct_+/-_(566r)	1.17324822127652	1	0.159665727029249	151470
118970	chr11:68270550-68271021	CHKA	0.0409893576001329	-0.102063796550083	-0.0041835294548185	0.0041835294548185	FOXJ3	False	FOXJ3_direct_+/-	FOXJ3_direct_+/-_(367g)	FOXJ3_direct_+/-_(566r)	0.909818702069829	1	0.150484930737598	131778
118971	chr15:58748578-58750247	RNF111	0.137503013016257	-0.134513784573173	-0.018496050671031	0.018496050671031	FOXJ3	False	FOXJ3_direct_+/-	FOXJ3_direct_+/-_(367g)	FOXJ3_direct_+/-_(566r)	0.677109737241866	1	0.0860435176468027	69484
118972	chr17:1515466-1517385	PITPNA	0.048187926674833	-0.171078119730359	-0.0082438998892348	0.0082438998892348	FOXJ3	False	FOXJ3_direct_+/-	FOXJ3_direct_+/-_(367g)	FOXJ3_direct_+/-_(566r)	1.03823140159899	1	0.0631660956164942	123235
118973	chr3:53926933-53927814	CACNA1D	0.0076795338135222	-0.132930338864612	-0.0010208430321537	0.0010208430321537	FOXJ3	False	FOXJ3_direct_+/-	FOXJ3_direct_+/-_(367g)	FOXJ3_direct_+/-_(566r)	0.772230666948795	1	0.140296684482821	101805
118974	chr4:102778613-102779497	UBE2D3	0.0099491053668246	-0.0523573971153435	-0.0005209092606332	0.0005209092606332	FOXJ3	False	FOXJ3_direct_+/-	FOXJ3_direct_+/-_(367g)	FOXJ3_direct_+/-_(566r)	1.22655507241655	1	0.138266594341709	146831
118975	chr17:44324019-44325826	GPATCH8	0.120522926634745	-0.106551385931889	-0.0128418848694995	0.0128418848694995	FOXJ3	False	FOXJ3_direct_+/-	FOXJ3_direct_+/-_(367g)	FOXJ3_direct_+/-_(566r)	1.55524328197429	1	0.0929098366827418	43287
118976	chr4:56976347-56979206	REST	0.136694293909727	-0.140100531154276	-0.0191509431825114	0.0191509431825114	FOXJ3	False	FOXJ3_direct_+/-	FOXJ3_direct_+/-_(367g)	FOXJ3_direct_+/-_(566r)	0.588792857930215	1	0.0704065124236828	17190
118977	chr1:193043119-193043932	RO60	0.025639112027551	-0.0522639215042046	-0.0013400005384454	0.0013400005384454	FOXJ3	False	FOXJ3_direct_+/-	FOXJ3_direct_+/-_(367g)	FOXJ3_direct_+/-_(566r)	0.951235200275168	1	0.0653489746532738	109871
118978	chr10:68525728-68527917	SLC25A16	0.0395924072892029	-0.0549814266332298	-0.0021768470366042	0.0021768470366042	FOXJ3	False	FOXJ3_direct_+/-	FOXJ3_direct_+/-_(367g)	FOXJ3_direct_+/-_(566r)	1.18049997363448	1	0.0707473890557034	117916
118979	chr7:112491966-112492706	ZNF277	0.0102000767473619	-0.0544423027470554	-0.000555315666323	0.000555315666323	FOXJ3	False	FOXJ3_direct_+/-	FOXJ3_direct_+/-_(367g)	FOXJ3_direct_+/-_(566r)	0.626381128294338	1	0.0769906257590356	148752
118980	chr20:407147-409265	CSNK2A1	0.113393293266059	-0.160635642069959	-0.0182150044702206	0.0182150044702206	FOXJ3	False	FOXJ3_direct_+/-	FOXJ3_direct_+/-_(367g)	FOXJ3_direct_+/-_(566r)	2.45417739138813	1	0.0762100697716682	53989
118981	chr19:46859787-46861707	ARHGAP35	0.0125816925925553	-0.105484292866575	-0.0013271709461903	0.0013271709461903	FOXJ3	False	FOXJ3_direct_+/-	FOXJ3_direct_+/-_(367g)	FOXJ3_direct_+/-_(566r)	0.679335613901008	1	0.0612751348454055	145019
118982	chr10:112951046-112952726	TCF7L2	0.0560374744430206	-0.146164940917578	-0.0081907141411343	0.0081907141411343	FOXJ3	False	FOXJ3_direct_+/-	FOXJ3_direct_+/-_(367g)	FOXJ3_direct_+/-_(566r)	1.17201598360702	1	0.139594772571007	89206
118983	chr1:192967545-192968786	RO60	0.0323970066641348	-0.0510016399656531	-0.001652300469849	0.001652300469849	FOXJ3	False	FOXJ3_direct_+/-	FOXJ3_direct_+/-_(367g)	FOXJ3_direct_+/-_(566r)	0.951235200275168	1	0.0653489746532738	109800
118984	chr8:117947441-117948378	EXT1	0.0279876326494368	-0.0605836100812357	-0.0016955918235303	0.0016955918235303	FOXJ3	False	FOXJ3_direct_+/-	FOXJ3_direct_+/-_(367g)	FOXJ3_direct_+/-_(566r)	0.703499758848529	1	0.201344428223152	126084
118985	chr14:73758348-73760583	ZNF410	0.0491990603003506	-0.0742537984226824	-0.0036532171061276	0.0036532171061276	FOXJ3	False	FOXJ3_direct_+/-	FOXJ3_direct_+/-_(367g)	FOXJ3_direct_+/-_(566r)	1.04215590182971	1	0.0546591529894805	90607
118986	chr15:65791399-65792989	RAB11A	0.025941988784182	-0.12595794357822	-0.0032675995595848	0.0032675995595848	FOXJ3	False	FOXJ3_direct_+/-	FOXJ3_direct_+/-_(367g)	FOXJ3_direct_+/-_(566r)	1.08187121349811	1	0.0786307041772922	102691
118987	chr6:35341539-35343728	PPARD	0.0342093410292579	-0.128866453545198	-0.0044084364565587	0.0044084364565587	FOXJ3	False	FOXJ3_direct_+/-	FOXJ3_direct_+/-_(367g)	FOXJ3_direct_+/-_(566r)	0.990818793017402	1	0.0601862539832814	70951
118988	chr2:241314491-241316676	SEPTIN2	0.141920147558408	-0.253560444886105	-0.0359853357532115	0.0359853357532115	FOXJ3	False	FOXJ3_direct_+/-	FOXJ3_direct_+/-_(367g)	FOXJ3_direct_+/-_(566r)	0.564005578283581	1	0.0898892307243202	45003
118989	chr14:34980830-34983344	SRP54	0.194538837412128	-0.139305088840704	-0.0271002500286637	0.0271002500286637	FOXJ3	False	FOXJ3_direct_+/-	FOXJ3_direct_+/-_(367g)	FOXJ3_direct_+/-_(566r)	1.68676067044908	1	0.0547444694127731	34187
118990	chr17:44502582-44503855	GPATCH8	0.0809194464858288	-0.0988416688470841	-0.0079982131328416	0.0079982131328416	FOXJ3	False	FOXJ3_direct_+/-	FOXJ3_direct_+/-_(367g)	FOXJ3_direct_+/-_(566r)	1.55524328197429	1	0.0929098366827418	92338
118991	chr6:52663626-52665550	TRAM2	0.0142537207588408	-0.0702635799859962	-0.0010015174486368	0.0010015174486368	FOXJ3	False	FOXJ3_direct_+/-	FOXJ3_direct_+/-_(367g)	FOXJ3_direct_+/-_(566r)	0.904618331804288	1	0.0689065234901715	134252
118992	chr7:99471642-99473623	ZNF655	0.0197549202815798	-0.0608474635819651	-0.001202036792398	0.001202036792398	FOXJ3	False	FOXJ3_direct_+/-	FOXJ3_direct_+/-_(367g)	FOXJ3_direct_+/-_(566r)	1.5427003727787	1	0.0508047338059828	116843
118993	chr10:48305984-48307458	MAPK8	0.0502235288838484	-0.0803958887378187	-0.0040377652401665	0.0040377652401665	FOXJ3	False	FOXJ3_direct_+/-	FOXJ3_direct_+/-_(367g)	FOXJ3_direct_+/-_(566r)	1.28969260109614	1	0.162963863431964	116842
118994	chr5:140400570-140402881	ANKHD1	0.0588804810403915	-0.118015712193578	-0.0069488219042822	0.0069488219042822	FOXJ3	False	FOXJ3_direct_+/-	FOXJ3_direct_+/-_(367g)	FOXJ3_direct_+/-_(566r)	0.837339085021512	1	0.120179119018349	124967
118995	chr18:58522111-58522414	NEDD4L	0.0006396887223753	-0.070745095972116	-4.52548400567231e-05	4.52548400567231e-05	FOXJ3	False	FOXJ3_direct_+/-	FOXJ3_direct_+/-_(367g)	FOXJ3_direct_+/-_(566r)	0.96412682934481	1	0.187650701192489	149947
118996	chr17:31487348-31488980	NF1	0.106500810686216	-0.149998772369153	-0.0159749908592519	0.0159749908592519	FOXJ3	False	FOXJ3_direct_+/-	FOXJ3_direct_+/-_(367g)	FOXJ3_direct_+/-_(566r)	0.649414960773291	1	0.131402376138463	100631
118997	chr3:101573379-101575002	TRMT10C	0.239525581827808	-0.175599149662095	-0.0420604884912817	0.0420604884912817	FOXJ3	False	FOXJ3_direct_+/-	FOXJ3_direct_+/-_(367g)	FOXJ3_direct_+/-_(566r)	0.770708239308796	1	0.059968525190885	2744
118998	chr4:39976311-39978221	N4BP2	0.0263147937384047	-0.0534566154884412	-0.0014066998105315	0.0014066998105315	FOXJ3	False	FOXJ3_direct_+/-	FOXJ3_direct_+/-_(367g)	FOXJ3_direct_+/-_(566r)	1.59784295421706	1	0.0720717358601647	86316
118999	chr1:28505428-28506729	PHACTR4	0.0405544871381993	-0.144141506953839	-0.0058455848898401	0.0058455848898401	FOXJ3	False	FOXJ3_direct_+/-	FOXJ3_direct_+/-_(367g)	FOXJ3_direct_+/-_(566r)	0.706961223634141	1	0.0717038692083361	123547
119000	chrX:16785689-16787305	SYAP1	0.0560792556861047	-0.0701826372290426	-0.0039357900578926	0.0039357900578926	FOXJ3	False	FOXJ3_direct_+/-	FOXJ3_direct_+/-_(367g)	FOXJ3_direct_+/-_(566r)	1.63573282241989	1	0.0728589400230451	53246
119001	chr17:50922606-50923252	SPAG9	0.150121044026951	-0.333348205995927	-0.0500425807086194	0.0500425807086194	FOXJ3	False	FOXJ3_direct_+/-	FOXJ3_direct_+/-_(367g)	FOXJ3_direct_+/-_(566r)	1.18327586585707	1	0.2017347260838	49451
119002	chr8:30656931-30658711	GTF2E2	0.0332681782409366	-0.0819817248728805	-0.0027273826355704	0.0027273826355704	FOXJ3	False	FOXJ3_direct_+/-	FOXJ3_direct_+/-_(367g)	FOXJ3_direct_+/-_(566r)	2.05915500894085	1	0.0681883625640965	64164
119003	chr7:127650990-127652603	SND1	0.0497412781277966	-0.151855187967681	-0.0075534711398492	0.0075534711398492	FOXJ3	False	FOXJ3_direct_+/-	FOXJ3_direct_+/-_(367g)	FOXJ3_direct_+/-_(566r)	1.14118465965682	1	0.156872885884292	76948
119004	chr7:90345402-90347096	CFAP69	0.0236187871809377	-0.058951469740727	-0.0013923622178097	0.0013923622178097	FOXJ3	False	FOXJ3_direct_+/-	FOXJ3_direct_+/-_(367g)	FOXJ3_direct_+/-_(566r)	1.0480380780133	1	0.064459684714769	99123
119005	chrX:56802907-56803970	NBDY	0.0777253679772657	-0.0765540552385854	-0.0059501921135709	0.0059501921135709	FOXJ3	False	FOXJ3_direct_+/-	FOXJ3_direct_+/-_(367g)	FOXJ3_direct_+/-_(566r)	0.674983480308274	1	0.0664567119451756	63864
119006	chr8:102411012-102413118	UBR5	0.0315456914760126	-0.0610419533991439	-0.0019256106290225	0.0019256106290225	FOXJ3	False	FOXJ3_direct_+/-	FOXJ3_direct_+/-_(367g)	FOXJ3_direct_+/-_(566r)	0.614401833387882	1	0.161560696598312	128442
119007	chr6:167964467-167966221	AFDN	0.0114033983510329	-0.0661265443824985	-0.0007540673271708	0.0007540673271708	FOXJ3	False	FOXJ3_direct_+/-	FOXJ3_direct_+/-_(367g)	FOXJ3_direct_+/-_(566r)	2.85232335509212	1	0.138052673982439	108894
119008	chr4:77156477-77158546	CCNG2	0.0294849793554058	-0.160347701332758	-0.0047278486634831	0.0047278486634831	FOXJ3	False	FOXJ3_direct_+/-	FOXJ3_direct_+/-_(367g)	FOXJ3_direct_+/-_(566r)	0.627123809764248	1	0.0656202243702432	131003
119009	chr12:45989625-45992195	SCAF11	0.400152720476461	-0.134223278663467	-0.0537098101084563	0.0537098101084563	FOXJ3	False	FOXJ3_direct_+/-	FOXJ3_direct_+/-_(367g)	FOXJ3_direct_+/-_(566r)	1.10815422545833	1	0.0880498860507036	3377
119010	chr12:22729549-22730452	ETNK1	0.0056128128005533	-0.0942676657628714	-0.0005291067610721	0.0005291067610721	FOXJ3	False	FOXJ3_direct_+/-	FOXJ3_direct_+/-_(367g)	FOXJ3_direct_+/-_(566r)	0.951230225519212	1	0.16656819360731	148231
119011	chr5:141617757-141619403	DIAPH1	0.0749073991955307	-0.263299878064781	-0.0197231090743331	0.0197231090743331	FOXJ3	False	FOXJ3_direct_+/-	FOXJ3_direct_+/-_(367g)	FOXJ3_direct_+/-_(566r)	0.991461584322398	1	0.160994951846216	101302
119012	chr8:118111077-118112296	EXT1	0.126855219107971	-0.218624173127089	-0.0277336173843357	0.0277336173843357	FOXJ3	False	FOXJ3_direct_+/-	FOXJ3_direct_+/-_(367g)	FOXJ3_direct_+/-_(566r)	0.703499758848529	1	0.201344428223152	74321
119013	chr10:122373668-122375666	PLEKHA1	0.0452177775715183	-0.0552301078720045	-0.0024973827330072	0.0024973827330072	FOXJ3	False	FOXJ3_direct_+/-	FOXJ3_direct_+/-_(367g)	FOXJ3_direct_+/-_(566r)	1.16460628205681	1	0.0722076491225073	108906
119014	chr4:143386767-143388077	SMARCA5	0.0842065249008695	-0.0869816542739765	-0.0073244228365404	0.0073244228365404	FOXJ3	False	FOXJ3_direct_+/-	FOXJ3_direct_+/-_(367g)	FOXJ3_direct_+/-_(566r)	0.83794753323473	1	0.0822662505531358	69025
119015	chr21:33478869-33480537	SON	0.0453249331491781	-0.0578871553417409	-0.0026237314460604	0.0026237314460604	FOXJ3	False	FOXJ3_direct_+/-	FOXJ3_direct_+/-_(367g)	FOXJ3_direct_+/-_(566r)	0.928208420281751	1	0.0832604407002356	13424
119016	chr12:116365636-116365925	MED13L	0.0130629621148879	-0.0675713145807956	-0.0008826815224221	0.0008826815224221	FOXJ3	False	FOXJ3_direct_+/-	FOXJ3_direct_+/-_(367g)	FOXJ3_direct_+/-_(566r)	1.1523020817019	1	0.183115852256409	57884
119017	chr12:14701431-14702573	GUCY2C	0.0309803917647668	-0.054391734454896	-0.0016850772421778	0.0016850772421778	FOXJ3	False	FOXJ3_direct_+/-	FOXJ3_direct_+/-_(367g)	FOXJ3_direct_+/-_(566r)	0.647472995878303	1	0.0945864644807435	125687
119018	chr16:81227561-81228930	GAN	0.0580635940933206	-0.114545640486344	-0.0066509315743585	0.0066509315743585	FOXJ3	False	FOXJ3_direct_+/-	FOXJ3_direct_+/-_(367g)	FOXJ3_direct_+/-_(566r)	0.726593927493868	1	0.0705402827679331	37501
119019	chr17:1561682-1563113	PITPNA	0.0580174846987223	-0.167549005281424	-0.0097207718502011	0.0097207718502011	FOXJ3	False	FOXJ3_direct_+/-	FOXJ3_direct_+/-_(367g)	FOXJ3_direct_+/-_(566r)	1.03823140159899	1	0.0631660956164942	101298
119020	chr14:32075769-32078251	ARHGAP5	0.0525668652125578	-0.102330773076587	-0.0053792079554137	0.0053792079554137	FOXJ3	False	FOXJ3_direct_+/-	FOXJ3_direct_+/-_(367g)	FOXJ3_direct_+/-_(566r)	1.88811378780342	1	0.143027510447809	44893
119021	chr1:151197726-151199211	PIP5K1A	0.0267661174887875	-0.0988749252473842	-0.0026464978658665	0.0026464978658665	FOXJ3	False	FOXJ3_direct_+/-	FOXJ3_direct_+/-_(367g)	FOXJ3_direct_+/-_(566r)	0.737529202179425	1	0.0605388393529557	11472
119022	chr13:21458437-21459756	ZDHHC20	0.0248011790153755	-0.0636590582611805	-0.0015788196998857	0.0015788196998857	FOXJ3	False	FOXJ3_direct_+/-	FOXJ3_direct_+/-_(367g)	FOXJ3_direct_+/-_(566r)	0.915276467755442	1	0.107345900949543	77129
119023	chr15:72599818-72600118	ARIH1	0.0132903278674697	-0.06972997944703	-0.0009267342890429	0.0009267342890429	FOXJ3	False	FOXJ3_direct_+/-	FOXJ3_direct_+/-_(367g)	FOXJ3_direct_+/-_(566r)	0.797715552382466	1	0.211495190214609	130924
119024	chr18:58316577-58317211	NEDD4L	0.0006007801728146	-0.0514331226291981	-3.09000003015669e-05	3.09000003015669e-05	FOXJ3	False	FOXJ3_direct_+/-	FOXJ3_direct_+/-_(367g)	FOXJ3_direct_+/-_(566r)	0.96412682934481	1	0.187650701192489	149334
119025	chr8:141127186-141129210	PTK2	0.0189635297869526	-0.0820739254659707	-0.001556411330306	0.001556411330306	FOXJ3	False	FOXJ3_direct_+/-	FOXJ3_direct_+/-_(367g)	FOXJ3_direct_+/-_(566r)	1.385387317353	1	0.161116822324535	13123
119026	chr4:76212899-76214599	SCARB2	0.0383555293153854	-0.0980837011098679	-0.003762052273281	0.003762052273281	FOXJ3	False	FOXJ3_direct_+/-	FOXJ3_direct_+/-_(367g)	FOXJ3_direct_+/-_(566r)	1.0699338557583	1	0.0855177838343595	35503
119027	chr4:143512782-143514873	SMARCA5	0.249453734856024	-0.16594943797473	-0.0413967071000544	0.0413967071000544	FOXJ3	False	FOXJ3_direct_+/-	FOXJ3_direct_+/-_(367g)	FOXJ3_direct_+/-_(566r)	0.83794753323473	1	0.0822662505531358	25136
119028	chr3:195683496-195684857	PPP1R2	0.0708508824588912	-0.0824604184898993	-0.0058423934179388	0.0058423934179388	FOXJ3	False	FOXJ3_direct_+/-	FOXJ3_direct_+/-_(367g)	FOXJ3_direct_+/-_(566r)	1.14052675572626	1	0.0609969671088182	31894
119029	chr7:51349995-51350792	COBL	0.0079532279942307	-0.0522106179541766	-0.0004152429483092	0.0004152429483092	FOXJ3	False	FOXJ3_direct_+/-	FOXJ3_direct_+/-_(367g)	FOXJ3_direct_+/-_(566r)	1.10518067283416	1	0.156269461922522	142601
119030	chr17:77299731-77300725	SEPTIN9	0.0056930255617213	-0.0617658789389008	-0.0003516347276413	0.0003516347276413	FOXJ3	False	FOXJ3_direct_+/-	FOXJ3_direct_+/-_(367g)	FOXJ3_direct_+/-_(566r)	0.639104550843479	1	0.0805792179266172	147010
119031	chr10:114173510-114175038	CCDC186	0.0351936904688783	-0.0722124268587613	-0.0025414217988737	0.0025414217988737	FOXJ3	False	FOXJ3_direct_+/-	FOXJ3_direct_+/-_(367g)	FOXJ3_direct_+/-_(566r)	1.43412690330539	1	0.0975886208279345	82407
119032	chr4:77074933-77076872	CCNG2	0.0212038110476414	-0.130346340493915	-0.0027638391745845	0.0027638391745845	FOXJ3	False	FOXJ3_direct_+/-	FOXJ3_direct_+/-_(367g)	FOXJ3_direct_+/-_(566r)	0.627123809764248	1	0.0656202243702432	106837
119033	chr2:38432707-38433284	HNRNPLL	0.0679493162138798	-0.109791798769146	-0.0074602776522553	0.0074602776522553	FOXJ3	False	FOXJ3_direct_+/-	FOXJ3_direct_+/-_(367g)	FOXJ3_direct_+/-_(566r)	0.674406530454736	1	0.0651267220607265	77103
119034	chr3:46976042-46977203	SETD2	0.0763681407414815	-0.148593172958432	-0.0113477843457128	0.0113477843457128	FOXJ3	False	FOXJ3_direct_+/-	FOXJ3_direct_+/-_(367g)	FOXJ3_direct_+/-_(566r)	0.902677458192829	1	0.105844739459754	99406
119035	chr2:108532943-108534984	LIMS1	0.0399262663889358	-0.107848096194203	-0.0043059718181893	0.0043059718181893	FOXJ3	False	FOXJ3_direct_+/-	FOXJ3_direct_+/-_(367g)	FOXJ3_direct_+/-_(566r)	1.34773984053843	1	0.126825317740085	69577
119036	chr22:30968370-30969947	TUG1	0.15878628455564	-0.201838233744115	-0.0320491432175007	0.0320491432175007	FOXJ3	False	FOXJ3_direct_+/-	FOXJ3_direct_+/-_(367g)	FOXJ3_direct_+/-_(566r)	1.433270437735	1	0.0784420193166937	10128
119037	chr19:44529102-44530057	PVR	0.0058069501076995	-0.0630578748843191	-0.0003661739333507	0.0003661739333507	FOXJ3	False	FOXJ3_direct_+/-	FOXJ3_direct_+/-_(367g)	FOXJ3_direct_+/-_(566r)	0.752499976213721	1	0.0778869735134049	46681
119038	chr1:155244102-155245214	ASH1L	0.0940712717130287	-0.110272128846182	-0.0103734393950633	0.0103734393950633	FOXJ3	False	FOXJ3_direct_+/-	FOXJ3_direct_+/-_(367g)	FOXJ3_direct_+/-_(566r)	0.740532870885273	1	0.115739480107844	104026
119039	chr11:116807773-116809161	SIK3	0.0229456135350005	-0.159528306773217	-0.0036604748751112	0.0036604748751112	FOXJ3	False	FOXJ3_direct_+/-	FOXJ3_direct_+/-_(367g)	FOXJ3_direct_+/-_(566r)	1.16454734079194	1	0.217725994785913	114231
119040	chr13:79423958-79424332	NDFIP2	0.0047309619529354	-0.088448773288089	-0.0004184477812097	0.0004184477812097	FOXJ3	False	FOXJ3_direct_+/-	FOXJ3_direct_+/-_(367g)	FOXJ3_direct_+/-_(566r)	1.3984828329398	1	0.185901008274564	131498
119041	chr18:58023642-58024572	NEDD4L	0.0332011221017512	-0.0779097740580654	-0.0025866919214216	0.0025866919214216	FOXJ3	False	FOXJ3_direct_+/-	FOXJ3_direct_+/-_(367g)	FOXJ3_direct_+/-_(566r)	0.96412682934481	1	0.187650701192489	119185
119042	chr12:89707591-89710227	ATP2B1	0.0732861491085905	-0.164938065477503	-0.0120876756602667	0.0120876756602667	FOXJ3	False	FOXJ3_direct_+/-	FOXJ3_direct_+/-_(367g)	FOXJ3_direct_+/-_(566r)	1.15070436595857	1	0.164836975095828	115085
119043	chr6:34694930-34697314	ILRUN	0.0892060236303286	-0.206317116358094	-0.0184047295571814	0.0184047295571814	FOXJ3	False	FOXJ3_direct_+/-	FOXJ3_direct_+/-_(367g)	FOXJ3_direct_+/-_(566r)	1.38364452134198	1	0.101048645324847	29583
119044	chr4:84582169-84583933	CDS1	0.144070570638584	-0.129201975886635	-0.0186142023936201	0.0186142023936201	FOXJ3	False	FOXJ3_direct_+/-	FOXJ3_direct_+/-_(367g)	FOXJ3_direct_+/-_(566r)	1.31743405552636	1	0.114609655572751	41739
119045	chr10:101829231-101831180	OGA	0.270727988369463	-0.121853589671899	-0.0329891772074712	0.0329891772074712	FOXJ3	False	FOXJ3_direct_+/-	FOXJ3_direct_+/-_(367g)	FOXJ3_direct_+/-_(566r)	1.06665885783119	1	0.054327579145313	10346
119046	chrX:41922202-41924598	CASK	0.0978995826701262	-0.127957003151085	-0.0125269372082113	0.0125269372082113	FOXJ3	False	FOXJ3_direct_+/-	FOXJ3_direct_+/-_(367g)	FOXJ3_direct_+/-_(566r)	0.583917582735336	1	0.143848255327931	105680
119047	chr7:107167609-107170041	COG5	0.058628155744965	-0.106161693515926	-0.0062240643016009	0.0062240643016009	FOXJ3	False	FOXJ3_direct_+/-	FOXJ3_direct_+/-_(367g)	FOXJ3_direct_+/-_(566r)	0.955057811829288	1	0.170813362200343	102252
119048	chr8:26149474-26150272	PPP2R2A	0.004816720344235	-0.0710921271869961	-0.0003424308953365	0.0003424308953365	FOXJ3	False	FOXJ3_direct_+/-	FOXJ3_direct_+/-_(367g)	FOXJ3_direct_+/-_(566r)	1.24405779171313	1	0.18011605297219	129483
119049	chr6:128230097-128231077	PTPRK	0.0425928780051668	-0.0699731856767094	-0.0029803593611609	0.0029803593611609	FOXJ3	False	FOXJ3_direct_+/-	FOXJ3_direct_+/-_(367g)	FOXJ3_direct_+/-_(566r)	0.624873199829732	1	0.169182551015251	125025
119050	chr5:61319397-61320182	ZSWIM6	0.0310798648963283	-0.0729443275264321	-0.002267099844475	0.002267099844475	FOXJ3	False	FOXJ3_direct_+/-	FOXJ3_direct_+/-_(367g)	FOXJ3_direct_+/-_(566r)	0.811848712136883	1	0.212633378059616	118989
119051	chr9:132943915-132945256	TSC1	0.0879132541273436	-0.129673567403922	-0.0114000252847802	0.0114000252847802	FOXJ3	False	FOXJ3_direct_+/-	FOXJ3_direct_+/-_(367g)	FOXJ3_direct_+/-_(566r)	0.952343514336612	1	0.0557399516545112	91774
119052	chr8:81841416-81842930	CHMP4C	0.097782810880969	-0.0613738128050324	-0.0060013039305584	0.0060013039305584	FOXJ3	False	FOXJ3_direct_+/-	FOXJ3_direct_+/-_(367g)	FOXJ3_direct_+/-_(566r)	2.17341444438009	1	0.0503442374396061	54796
119053	chr6:69795887-69797326	LMBRD1	0.190772123881535	-0.125705168589052	-0.0239810419946199	0.0239810419946199	FOXJ3	False	FOXJ3_direct_+/-	FOXJ3_direct_+/-_(367g)	FOXJ3_direct_+/-_(566r)	0.611682853512461	1	0.131532280859571	39942
119054	chr8:70401691-70404575	NCOA2	0.0971759224036071	-0.101298442546933	-0.009843769592547	0.009843769592547	FOXJ3	False	FOXJ3_direct_+/-	FOXJ3_direct_+/-_(367g)	FOXJ3_direct_+/-_(566r)	0.702617818665337	1	0.134625155353785	103621
119055	chr20:41028011-41029757	TOP1	0.120809004709436	-0.21629342258173	-0.0261301931072962	0.0261301931072962	FOXJ3	False	FOXJ3_direct_+/-	FOXJ3_direct_+/-_(367g)	FOXJ3_direct_+/-_(566r)	0.991880712785307	1	0.151743829228547	53735
119056	chr16:89559981-89561288	ANKRD11	0.0487548602510976	-0.0994908908228763	-0.0048506644783265	0.0048506644783265	FOXJ3	False	FOXJ3_direct_+/-	FOXJ3_direct_+/-_(367g)	FOXJ3_direct_+/-_(566r)	0.626051568902401	1	0.0934345588282078	64469
119057	chr16:4846391-4848497	UBN1	0.172784461661332	-0.166342957198967	-0.0287414783107773	0.0287414783107773	FOXJ3	False	FOXJ3_direct_+/-	FOXJ3_direct_+/-_(367g)	FOXJ3_direct_+/-_(566r)	1.18543907704236	1	0.0541121236566023	41680
119058	chr8:26382571-26383903	BNIP3L	0.0100705818499602	-0.153329372562478	-0.0015441159963934	0.0015441159963934	FOXJ3	False	FOXJ3_direct_+/-	FOXJ3_direct_+/-_(367g)	FOXJ3_direct_+/-_(566r)	0.763915083819079	1	0.0878505146232924	140173
119059	chr1:28552263-28553977	PHACTR4	0.0247932007354845	-0.100569995986653	-0.0024934520984639	0.0024934520984639	FOXJ3	False	FOXJ3_direct_+/-	FOXJ3_direct_+/-_(367g)	FOXJ3_direct_+/-_(566r)	0.706961223634141	1	0.0717038692083361	83738
119060	chr14:21103481-21104764	HNRNPC	0.0455892858532391	-0.144272037733426	-0.0065772591688584	0.0065772591688584	FOXJ3	False	FOXJ3_direct_+/-	FOXJ3_direct_+/-_(367g)	FOXJ3_direct_+/-_(566r)	0.922247446595004	1	0.197466283154092	110571
119061	chr11:130260104-130261111	APLP2	0.0159535518778537	-0.0803802632433593	-0.0012823506996084	0.0012823506996084	FOXJ3	False	FOXJ3_direct_+/-	FOXJ3_direct_+/-_(367g)	FOXJ3_direct_+/-_(566r)	0.781077136048859	1	0.121507798839033	135855
119062	chr22:31345139-31347765	RNF185	0.056272307952836	-0.0600951474702013	-0.0033816926449142	0.0033816926449142	FOXJ3	False	FOXJ3_direct_+/-	FOXJ3_direct_+/-_(367g)	FOXJ3_direct_+/-_(566r)	2.46851390919792	1	0.0689817537407628	26890
119063	chr7:16644544-16646974	TSPAN13	0.0252308178433608	-0.0928647709497241	-0.0023430541198979	0.0023430541198979	FOXJ3	False	FOXJ3_direct_+/-	FOXJ3_direct_+/-_(367g)	FOXJ3_direct_+/-_(566r)	1.18911712689104	1	0.0749211465992285	100012
119064	chr5:32312103-32313763	GOLPH3	0.257854311739849	-0.150668179476343	-0.0388504397199685	0.0388504397199685	FOXJ3	False	FOXJ3_direct_+/-	FOXJ3_direct_+/-_(367g)	FOXJ3_direct_+/-_(566r)	0.9416579298873	1	0.102457408988852	20106
119065	chr16:69761949-69763387	NFAT5	0.0967382931617402	-0.13457924043424	-0.0130189660146118	0.0130189660146118	FOXJ3	False	FOXJ3_direct_+/-	FOXJ3_direct_+/-_(367g)	FOXJ3_direct_+/-_(566r)	0.639078491782932	1	0.155294202505441	64735
119066	chr17:44344715-44346025	GPATCH8	0.0410592891943125	-0.0761464651680026	-0.0031265197344576	0.0031265197344576	FOXJ3	False	FOXJ3_direct_+/-	FOXJ3_direct_+/-_(367g)	FOXJ3_direct_+/-_(566r)	1.55524328197429	1	0.0929098366827418	67118
119067	chr12:76352837-76353220	OSBPL8	0.0257925451861923	-0.0577117465723438	-0.0014885328312412	0.0014885328312412	FOXJ3	False	FOXJ3_direct_+/-	FOXJ3_direct_+/-_(367g)	FOXJ3_direct_+/-_(566r)	2.09328852001449	1	0.136760802868851	121521
119068	chr12:53370301-53371972	SP1	0.0176405723815669	-0.054049054663585	-0.0009534562609482	0.0009534562609482	FOXJ3	False	FOXJ3_direct_+/-	FOXJ3_direct_+/-_(367g)	FOXJ3_direct_+/-_(566r)	0.838298731562963	1	0.0592584467100326	117908
119069	chr5:32249420-32250435	ZFR	0.003410853638728	-0.0523559866511985	-0.0001785786075784	0.0001785786075784	FOXJ3	False	FOXJ3_direct_+/-	FOXJ3_direct_+/-_(367g)	FOXJ3_direct_+/-_(566r)	0.785055751454461	1	0.112706593120159	150015
119070	chr19:44723589-44726015	PVR	0.007651705545882	-0.127277748817245	-0.0009738918564922	0.0009738918564922	FOXJ3	False	FOXJ3_direct_+/-	FOXJ3_direct_+/-_(367g)	FOXJ3_direct_+/-_(566r)	0.752499976213721	1	0.0778869735134049	151207
119071	chr5:75336112-75337875	CERT1	0.0976470007791786	-0.16262607276795	-0.0158799482542868	0.0158799482542868	FOXJ3	False	FOXJ3_direct_+/-	FOXJ3_direct_+/-_(367g)	FOXJ3_direct_+/-_(566r)	2.40548205216074	1	0.146516188023275	21468
119072	chr13:40801122-40802325	ELF1	0.0084147335246972	-0.104137460510316	-0.0008762889801329	0.0008762889801329	FOXJ3	False	FOXJ3_direct_+/-	FOXJ3_direct_+/-_(367g)	FOXJ3_direct_+/-_(566r)	1.19233705642357	1	0.181359400012941	146472
119073	chr5:72955188-72956799	TNPO1	0.31146069898173	-0.145115350442227	-0.0451977284817146	0.0451977284817146	FOXJ3	False	FOXJ3_direct_+/-	FOXJ3_direct_+/-_(367g)	FOXJ3_direct_+/-_(566r)	1.11210970279782	1	0.10394489854467	11733
119074	chr8:42050744-42052886	KAT6A	0.0329537389560428	-0.107425710264777	-0.0035400788132329	0.0035400788132329	FOXJ3	False	FOXJ3_direct_+/-	FOXJ3_direct_+/-_(367g)	FOXJ3_direct_+/-_(566r)	0.574966364061736	1	0.111970177768348	125110
119075	chr16:50152390-50155299	TENT4B	0.108978791919074	-0.120989316521985	-0.0131852695496804	0.0131852695496804	FOXJ3	False	FOXJ3_direct_+/-	FOXJ3_direct_+/-_(367g)	FOXJ3_direct_+/-_(566r)	1.30251426818302	1	0.0857863157144052	58250
119076	chr10:26859872-26861424	ABI1	0.0649995262979646	-0.135202164121526	-0.0087880766223588	0.0087880766223588	FOXJ3	False	FOXJ3_direct_+/-	FOXJ3_direct_+/-_(367g)	FOXJ3_direct_+/-_(566r)	0.694493723895503	1	0.159834543093959	94722
119077	chr21:37365631-37368449	DYRK1A	0.12326318594241	-0.20685576633489	-0.0254977007889973	0.0254977007889973	FOXJ3	False	FOXJ3_direct_+/-	FOXJ3_direct_+/-_(367g)	FOXJ3_direct_+/-_(566r)	1.16409411250239	1	0.182833636239639	63117
119078	chr2:88698428-88699301	EIF2AK3	0.0639463932729765	-0.0922264476426684	-0.0058975486911276	0.0058975486911276	FOXJ3	False	FOXJ3_direct_+/-	FOXJ3_direct_+/-_(367g)	FOXJ3_direct_+/-_(566r)	0.565446234413022	1	0.155890682286245	115196
119079	chr2:26344488-26346930	SELENOI	0.0977140111625301	-0.160641144744387	-0.0156968906107146	0.0156968906107146	FOXJ3	False	FOXJ3_direct_+/-	FOXJ3_direct_+/-_(367g)	FOXJ3_direct_+/-_(566r)	1.06762416017046	1	0.0772622575640359	39199
119080	chr8:26251803-26253331	PPP2R2A	0.0160755615949703	-0.143707051982059	-0.0023101715657691	0.0023101715657691	FOXJ3	False	FOXJ3_direct_+/-	FOXJ3_direct_+/-_(367g)	FOXJ3_direct_+/-_(566r)	1.24405779171313	1	0.18011605297219	134361
119081	chr6:154615408-154615992	CNKSR3	0.0984086356734947	-0.132949682926335	-0.0130833969100043	0.0130833969100043	FOXJ3	False	FOXJ3_direct_+/-	FOXJ3_direct_+/-_(367g)	FOXJ3_direct_+/-_(566r)	1.13334959310128	1	0.134518293905639	77553
119082	chr9:120868099-120869381	FBXW2	0.145630604971689	-0.104410485435842	-0.0152053621594093	0.0152053621594093	FOXJ3	False	FOXJ3_direct_+/-	FOXJ3_direct_+/-_(367g)	FOXJ3_direct_+/-_(566r)	0.949360924733232	1	0.0555824418358096	12735
119083	chr3:5186867-5189220	ARL8B	0.0420176377129979	-0.143520635123035	-0.006030398050939	0.006030398050939	FOXJ3	False	FOXJ3_direct_+/-	FOXJ3_direct_+/-_(367g)	FOXJ3_direct_+/-_(566r)	1.10393781153756	1	0.100629545912687	108896
119084	chr17:714228-716070	VPS53	0.0358796381164251	-0.0541406841555044	-0.0019425481548751	0.0019425481548751	FOXJ3	False	FOXJ3_direct_+/-	FOXJ3_direct_+/-_(367g)	FOXJ3_direct_+/-_(566r)	1.23225360055633	1	0.0647566452544651	79321
119085	chr3:185530728-185531162	IGF2BP2	0.0025065610837641	-0.0651357342394287	-0.0001632666966069	0.0001632666966069	FOXJ3	False	FOXJ3_direct_+/-	FOXJ3_direct_+/-_(367g)	FOXJ3_direct_+/-_(566r)	7.04927665378575	1	0.218076664956429	44506
119086	chr7:99407577-99409440	ZNF655	0.0565997921137348	-0.0838493038871773	-0.0047458531688956	0.0047458531688956	FOXJ3	False	FOXJ3_direct_+/-	FOXJ3_direct_+/-_(367g)	FOXJ3_direct_+/-_(566r)	1.5427003727787	1	0.0508047338059828	55874
119087	chr9:34048209-34049656	UBE2R2	0.209783034559476	-0.233321577886521	-0.0489469086372396	0.0489469086372396	FOXJ3	False	FOXJ3_direct_+/-	FOXJ3_direct_+/-_(367g)	FOXJ3_direct_+/-_(566r)	1.15151579028043	1	0.121916572617735	23532
119088	chr7:72827649-72830338	POM121	0.312599142225525	-0.164476110420496	-0.0514150910340377	0.0514150910340377	FOXJ3	False	FOXJ3_direct_+/-	FOXJ3_direct_+/-_(367g)	FOXJ3_direct_+/-_(566r)	1.04391499794459	1	0.0577318517252062	12672
119089	chr10:48389214-48390183	MAPK8	0.126170570144935	-0.0976968440153302	-0.012326466510775	0.012326466510775	FOXJ3	False	FOXJ3_direct_+/-	FOXJ3_direct_+/-_(367g)	FOXJ3_direct_+/-_(566r)	1.28969260109614	1	0.162963863431964	35082
119090	chr1:149810777-149813790	OTUD7B	0.0189436637987708	-0.0808990661175966	-0.0015325247101662	0.0015325247101662	FOXJ3	False	FOXJ3_direct_+/-	FOXJ3_direct_+/-_(367g)	FOXJ3_direct_+/-_(566r)	1.19165552668594	1	0.059327294386224	122103
119091	chr12:53379131-53380995	SP1	0.0537393088743656	-0.130340617395253	-0.007004414697079	0.007004414697079	FOXJ3	False	FOXJ3_direct_+/-	FOXJ3_direct_+/-_(367g)	FOXJ3_direct_+/-_(566r)	0.838298731562963	1	0.0592584467100326	112892
119092	chr15:63318376-63319644	RAB8B	0.0865140049153469	-0.0880371118346342	-0.0076164431259944	0.0076164431259944	FOXJ3	False	FOXJ3_direct_+/-	FOXJ3_direct_+/-_(367g)	FOXJ3_direct_+/-_(566r)	0.904523516613688	1	0.0666341467193874	83840
119093	chr7:92133294-92135062	KRIT1	0.0921692756159472	-0.0562368274717829	-0.0051833076510132	0.0051833076510132	FOXJ3	False	FOXJ3_direct_+/-	FOXJ3_direct_+/-_(367g)	FOXJ3_direct_+/-_(566r)	0.878554743287119	1	0.0531758298132141	90089
119094	chr9:113409703-113411492	SLC31A1	0.023030690817793	-0.0584196019179174	-0.0013454437894701	0.0013454437894701	FOXJ3	False	FOXJ3_direct_+/-	FOXJ3_direct_+/-_(367g)	FOXJ3_direct_+/-_(566r)	1.45739710504689	1	0.0627616424224244	22438
119095	chr1:38990469-38992379	RRAGC	0.230382162056083	-0.173382965433399	-0.0399443424402415	0.0399443424402415	FOXJ3	False	FOXJ3_direct_+/-	FOXJ3_direct_+/-_(367g)	FOXJ3_direct_+/-_(566r)	1.20439661160868	1	0.0845577026409981	12141
119096	chr15:74614357-74616656	ARID3B	0.0238482295639718	-0.0789904860311823	-0.0018837832442413	0.0018837832442413	FOXJ3	False	FOXJ3_direct_+/-	FOXJ3_direct_+/-_(367g)	FOXJ3_direct_+/-_(566r)	1.17200656390859	1	0.0557446889546053	109029
119097	chr8:60678103-60680636	RAB2A	0.098353472243809	-0.134515253235123	-0.0132300422254296	0.0132300422254296	FOXJ3	False	FOXJ3_direct_+/-	FOXJ3_direct_+/-_(367g)	FOXJ3_direct_+/-_(566r)	1.06400602965046	1	0.139063558457062	96603
119098	chr1:37689688-37690858	SNIP1	0.0653720770179972	-0.135910087185412	-0.0088847246870074	0.0088847246870074	FOXJ3	False	FOXJ3_direct_+/-	FOXJ3_direct_+/-_(367g)	FOXJ3_direct_+/-_(566r)	0.857956647736309	1	0.0629982532102818	48036
119099	chr7:27661932-27663306	HIBADH	0.128997067859196	-0.164023007193731	-0.0211584869894391	0.0211584869894391	FOXJ3	False	FOXJ3_direct_+/-	FOXJ3_direct_+/-_(367g)	FOXJ3_direct_+/-_(566r)	1.09907879622831	1	0.0860282942254426	65445
119100	chr7:152462973-152464996	KMT2C	0.13793384422599	-0.127049556662153	-0.0175244337576185	0.0175244337576185	FOXJ3	False	FOXJ3_direct_+/-	FOXJ3_direct_+/-_(367g)	FOXJ3_direct_+/-_(566r)	1.20831972873757	1	0.167070710954669	18592
119101	chr10:18658102-18660460	ARL5B	0.0239797274019049	-0.101056352506302	-0.0024233037853319	0.0024233037853319	FOXJ3	False	FOXJ3_direct_+/-	FOXJ3_direct_+/-_(367g)	FOXJ3_direct_+/-_(566r)	0.900038588159223	1	0.157187016662715	16584
119102	chr11:68212495-68214472	CHKA	0.0914544792618731	-0.284790823906322	-0.0260453964989124	0.0260453964989124	FOXJ3	False	FOXJ3_direct_+/-	FOXJ3_direct_+/-_(367g)	FOXJ3_direct_+/-_(566r)	0.909818702069829	1	0.150484930737598	41881
119103	chr5:56814385-56817133	MAP3K1	0.049892187856538	-0.0932287675295927	-0.0046513871832199	0.0046513871832199	FOXJ3	False	FOXJ3_direct_+/-	FOXJ3_direct_+/-_(367g)	FOXJ3_direct_+/-_(566r)	0.662613703116377	1	0.0573766858046142	83543
119104	chr13:27423989-27425070	LNX2	0.0389390381993785	-0.0922029011912514	-0.0035902922915796	0.0035902922915796	FOXJ3	False	FOXJ3_direct_+/-	FOXJ3_direct_+/-_(367g)	FOXJ3_direct_+/-_(566r)	1.1807423053607	1	0.0762850573893881	90941
119105	chr12:116427102-116428812	MED13L	0.0427300393844829	-0.0975884743039408	-0.0041699593504789	0.0041699593504789	FOXJ3	False	FOXJ3_direct_+/-	FOXJ3_direct_+/-_(367g)	FOXJ3_direct_+/-_(566r)	1.1523020817019	1	0.183115852256409	82492
119106	chrX:44872244-44874160	KDM6A	0.234635646518226	-0.126954626516848	-0.0297880808712605	0.0297880808712605	FOXJ3	False	FOXJ3_direct_+/-	FOXJ3_direct_+/-_(367g)	FOXJ3_direct_+/-_(566r)	0.675196061812802	1	0.152950235365965	2504
119107	chr6:79076765-79078945	PHIP	0.0950611587629636	-0.063866751117579	-0.0060712473676628	0.0060712473676628	FOXJ3	False	FOXJ3_direct_+/-	FOXJ3_direct_+/-_(367g)	FOXJ3_direct_+/-_(566r)	0.624901573418239	1	0.110171207160739	109211
119108	chr15:65723731-65725414	DENND4A	0.0422834406081006	-0.0538436295654995	-0.0022766939128573	0.0022766939128573	FOXJ3	False	FOXJ3_direct_+/-	FOXJ3_direct_+/-_(367g)	FOXJ3_direct_+/-_(566r)	0.585342653283217	1	0.143482343227732	129903
119109	chr1:22451290-22452973	ZBTB40	0.146270027473126	-0.105298193222273	-0.0154019696154924	0.0154019696154924	FOXJ3	False	FOXJ3_direct_+/-	FOXJ3_direct_+/-_(367g)	FOXJ3_direct_+/-_(566r)	0.764529016092128	1	0.0599977481171687	45548
119110	chr15:72465907-72466920	ARIH1	0.0253163411485434	-0.0778274349788271	-0.00197030589464	0.00197030589464	FOXJ3	False	FOXJ3_direct_+/-	FOXJ3_direct_+/-_(367g)	FOXJ3_direct_+/-_(566r)	0.797715552382466	1	0.211495190214609	68435
119111	chr3:185866261-185867289	IGF2BP2	0.000519887442578	-0.0742665318172141	-3.86102372955956e-05	3.86102372955956e-05	FOXJ3	False	FOXJ3_direct_+/-	FOXJ3_direct_+/-_(367g)	FOXJ3_direct_+/-_(566r)	7.04927665378575	1	0.218076664956429	39963
119112	chr5:146181939-146183290	RBM27	0.11794614131255	-0.0699640034775333	-0.0082519842409529	0.0082519842409529	FOXJ3	False	FOXJ3_direct_+/-	FOXJ3_direct_+/-_(367g)	FOXJ3_direct_+/-_(566r)	0.581717064192547	1	0.0757393719218318	90611
119113	chr11:68271191-68272678	CHKA	0.0851738092401634	-0.257562454355211	-0.021937575354679	0.021937575354679	FOXJ3	False	FOXJ3_direct_+/-	FOXJ3_direct_+/-_(367g)	FOXJ3_direct_+/-_(566r)	0.909818702069829	1	0.150484930737598	97737
119114	chr11:59667919-59669959	STX3	0.0367735765685633	-0.211660541810191	-0.0077835151408006	0.0077835151408006	FOXJ3	False	FOXJ3_direct_+/-	FOXJ3_direct_+/-_(367g)	FOXJ3_direct_+/-_(566r)	1.32622430958968	1	0.128507116623304	78156
119115	chr19:34171638-34173619	LSM14A	0.0408985041684945	-0.107732467720289	-0.0044060967801404	0.0044060967801404	FOXJ3	False	FOXJ3_direct_+/-	FOXJ3_direct_+/-_(367g)	FOXJ3_direct_+/-_(566r)	0.906966813208864	1	0.0761777008379166	104366
119116	chr14:93150220-93151978	BTBD7	0.0628931605955078	-0.0608629892480202	-0.0038278657570984	0.0038278657570984	FOXJ3	False	FOXJ3_direct_+/-	FOXJ3_direct_+/-_(367g)	FOXJ3_direct_+/-_(566r)	1.02839721782618	1	0.117438130328959	62654
119117	chr3:183635189-183637077	KLHL24	0.0659017245505497	-0.136447587415273	-0.0089921313214284	0.0089921313214284	FOXJ3	False	FOXJ3_direct_+/-	FOXJ3_direct_+/-_(367g)	FOXJ3_direct_+/-_(566r)	1.0241234517307	1	0.0981520551291841	97568
119118	chr12:107091993-107094393	TMEM263	0.0724633428174087	-0.168921141326119	-0.0122405905730225	0.0122405905730225	FOXJ3	False	FOXJ3_direct_+/-	FOXJ3_direct_+/-_(367g)	FOXJ3_direct_+/-_(566r)	1.1700529419809	1	0.0826446548492499	39048
119119	chr17:30378209-30379968	CPD	0.0355220458278172	-0.0794994323990453	-0.0028239824809643	0.0028239824809643	FOXJ3	False	FOXJ3_direct_+/-	FOXJ3_direct_+/-_(367g)	FOXJ3_direct_+/-_(566r)	2.54557063820225	1	0.0737861622181824	74245
119120	chr6:108260093-108261692	SNX3	0.0290263010286139	-0.0983185699364019	-0.0028538244076768	0.0028538244076768	FOXJ3	False	FOXJ3_direct_+/-	FOXJ3_direct_+/-_(367g)	FOXJ3_direct_+/-_(566r)	0.680444093804189	1	0.0628150020982722	130707
119121	chr3:53829554-53829971	CACNA1D	0.0059490923092153	-0.107906919827575	-0.0006419482268573	0.0006419482268573	FOXJ3	False	FOXJ3_direct_+/-	FOXJ3_direct_+/-_(367g)	FOXJ3_direct_+/-_(566r)	0.772230666948795	1	0.140296684482821	142030
119122	chr6:107866847-107867638	SEC63	0.0206348015217347	-0.0533572835115679	-0.0011010169550001	0.0011010169550001	FOXJ3	False	FOXJ3_direct_+/-	FOXJ3_direct_+/-_(367g)	FOXJ3_direct_+/-_(566r)	0.615457606492043	1	0.0783591484765074	133223
119123	chr22:21001131-21002987	PI4KA	0.0319780118603731	-0.132608753980646	-0.0042405643075823	0.0042405643075823	FOXJ3	False	FOXJ3_direct_+/-	FOXJ3_direct_+/-_(367g)	FOXJ3_direct_+/-_(566r)	2.00653091835145	1	0.0804864620142872	42906
119124	chr8:70607403-70608716	TRAM1	0.0474629158080119	-0.145202631553293	-0.0068917402765157	0.0068917402765157	FOXJ3	False	FOXJ3_direct_+/-	FOXJ3_direct_+/-_(367g)	FOXJ3_direct_+/-_(566r)	0.772001307354121	1	0.101843450806155	108337
119125	chr18:49630107-49631232	LIPG	0.0126557871391116	-0.0569715500022844	-0.0007210198098141	0.0007210198098141	FOXJ3	False	FOXJ3_direct_+/-	FOXJ3_direct_+/-_(367g)	FOXJ3_direct_+/-_(566r)	0.706873950589195	1	0.0685696387923155	144185
119126	chr17:5485493-5487106	RABEP1	0.0867647733239188	-0.121831013291168	-0.0105706402520315	0.0105706402520315	FOXJ3	False	FOXJ3_direct_+/-	FOXJ3_direct_+/-_(367g)	FOXJ3_direct_+/-_(566r)	1.42030963581226	1	0.057492168549863	47429
119127	chr3:194485648-194488074	ATP13A3	0.0399956169685222	-0.148189697066983	-0.0059269383625724	0.0059269383625724	FOXJ3	False	FOXJ3_direct_+/-	FOXJ3_direct_+/-_(367g)	FOXJ3_direct_+/-_(566r)	0.709688171352345	1	0.148356047548277	21327
119128	chr3:183618570-183620132	YEATS2	0.019048689165229	-0.0678337563732832	-0.0012921441400645	0.0012921441400645	FOXJ3	False	FOXJ3_direct_+/-	FOXJ3_direct_+/-_(367g)	FOXJ3_direct_+/-_(566r)	0.624163270094741	1	0.0515916418520902	134294
119129	chr16:81006255-81008019	CMC2	0.257364109664845	-0.233150423280613	-0.0600045511055965	0.0600045511055965	FOXJ3	False	FOXJ3_direct_+/-	FOXJ3_direct_+/-_(367g)	FOXJ3_direct_+/-_(566r)	0.743943059761238	1	0.107869524348592	23110
119130	chr12:1631269-1631552	ADIPOR2	0.0091736678589911	-0.0955735715840782	-0.0008767602018098	0.0008767602018098	FOXJ3	False	FOXJ3_direct_+/-	FOXJ3_direct_+/-_(367g)	FOXJ3_direct_+/-_(566r)	0.786459570523455	1	0.181176411475219	112142
119131	chr16:69310602-69312155	CYB5B	0.0819014084117644	-0.157286747191867	-0.012882006119519	0.012882006119519	FOXJ3	False	FOXJ3_direct_+/-	FOXJ3_direct_+/-_(367g)	FOXJ3_direct_+/-_(566r)	2.13317477930085	1	0.0549108557895686	31806
119132	chrX:41332725-41335241	USP9X	0.156725181358857	-0.240229432772164	-0.0376500014189527	0.0376500014189527	FOXJ3	False	FOXJ3_direct_+/-	FOXJ3_direct_+/-_(367g)	FOXJ3_direct_+/-_(566r)	1.63775054812665	1	0.154819292279156	9003
119133	chr3:50235480-50236551	RBM5	0.203203323842091	-0.129115939009935	-0.0262367879678115	0.0262367879678115	FOXJ3	False	FOXJ3_direct_+/-	FOXJ3_direct_+/-_(367g)	FOXJ3_direct_+/-_(566r)	1.18673884364613	1	0.0540228882438162	14784
119134	chr12:42128441-42129374	PPHLN1	0.0330456722174904	-0.0578717185289519	-0.0019124098411706	0.0019124098411706	FOXJ3	False	FOXJ3_direct_+/-	FOXJ3_direct_+/-_(367g)	FOXJ3_direct_+/-_(566r)	0.675375055460016	1	0.0970161607825184	130539
119135	chrX:16869381-16871314	SYAP1	0.171576878624786	-0.15362401791324	-0.0263583294753519	0.0263583294753519	FOXJ3	False	FOXJ3_direct_+/-	FOXJ3_direct_+/-_(367g)	FOXJ3_direct_+/-_(566r)	1.63573282241989	1	0.0728589400230451	36683
119136	chr5:78293931-78295984	SCAMP1	0.0592620179384933	-0.0950655135353053	-0.0056337741684613	0.0056337741684613	FOXJ3	False	FOXJ3_direct_+/-	FOXJ3_direct_+/-_(367g)	FOXJ3_direct_+/-_(566r)	0.773219041285194	1	0.0768098535034052	113818
119137	chr12:53500182-53501693	SP1	0.0199741200984155	-0.0958448087478259	-0.0019144157207387	0.0019144157207387	FOXJ3	False	FOXJ3_direct_+/-	FOXJ3_direct_+/-_(367g)	FOXJ3_direct_+/-_(566r)	0.838298731562963	1	0.0592584467100326	88426
119138	chr1:38858250-38860284	RRAGC	0.107801591054285	-0.114009339892776	-0.0122903882354899	0.0122903882354899	FOXJ3	False	FOXJ3_direct_+/-	FOXJ3_direct_+/-_(367g)	FOXJ3_direct_+/-_(566r)	1.20439661160868	1	0.0845577026409981	53075
119139	chr4:77635977-77637225	CNOT6L	0.0905049362921773	-0.0894351889470594	-0.0080943260779324	0.0080943260779324	FOXJ3	False	FOXJ3_direct_+/-	FOXJ3_direct_+/-_(367g)	FOXJ3_direct_+/-_(566r)	1.11582281759581	1	0.117272039987259	92035
119140	chr9:69120119-69123120	PIP5K1B	0.0131842111777075	-0.0712232271799477	-0.0009390220678982	0.0009390220678982	FOXJ3	False	FOXJ3_direct_+/-	FOXJ3_direct_+/-_(367g)	FOXJ3_direct_+/-_(566r)	1.04179688608854	1	0.150055148701753	91728
119141	chr2:169693753-169694886	PPIG	0.0714492327283611	-0.0790937766043537	-0.0056511896519694	0.0056511896519694	FOXJ3	False	FOXJ3_direct_+/-	FOXJ3_direct_+/-_(367g)	FOXJ3_direct_+/-_(566r)	0.60890440338171	1	0.0881842442726336	120635
119142	chr11:130001574-130003849	APLP2	0.0743035583323011	-0.204920252857713	-0.015226303961683	0.015226303961683	FOXJ3	False	FOXJ3_direct_+/-	FOXJ3_direct_+/-_(367g)	FOXJ3_direct_+/-_(566r)	0.781077136048859	1	0.121507798839033	30279
119143	chr9:125199098-125201088	GAPVD1	0.0464033135796637	-0.0751600028698949	-0.0034876731818201	0.0034876731818201	FOXJ3	False	FOXJ3_direct_+/-	FOXJ3_direct_+/-_(367g)	FOXJ3_direct_+/-_(566r)	1.6778038265592	1	0.0731569716765117	50676
119144	chr17:42153530-42155401	DNAJC7	0.0897635015376877	-0.149200402451588	-0.0133927505548867	0.0133927505548867	FOXJ3	False	FOXJ3_direct_+/-	FOXJ3_direct_+/-_(367g)	FOXJ3_direct_+/-_(566r)	0.826089344956018	1	0.0564661480597441	93766
119145	chr17:47530355-47532845	NPEPPS	0.0192446161476692	-0.0751145094324034	-0.001445549901147	0.001445549901147	FOXJ3	False	FOXJ3_direct_+/-	FOXJ3_direct_+/-_(367g)	FOXJ3_direct_+/-_(566r)	1.28958348037895	1	0.103498579643642	118067
119146	chr15:56886486-56887877	TCF12	0.0319209205619188	-0.0620051941733681	-0.0019792628776344	0.0019792628776344	FOXJ3	False	FOXJ3_direct_+/-	FOXJ3_direct_+/-_(367g)	FOXJ3_direct_+/-_(566r)	1.63489412787851	1	0.174832594099782	123270
119147	chr11:118358965-118360155	UBE4A	0.0911496284520142	-0.120594485597505	-0.0109921425555743	0.0109921425555743	FOXJ3	False	FOXJ3_direct_+/-	FOXJ3_direct_+/-_(367g)	FOXJ3_direct_+/-_(566r)	2.17175102002174	1	0.0704747844060116	77512
119148	chr10:96831716-96833947	LCOR	0.0383833271938521	-0.0657580787751206	-0.0025240138532645	0.0025240138532645	FOXJ3	False	FOXJ3_direct_+/-	FOXJ3_direct_+/-_(367g)	FOXJ3_direct_+/-_(566r)	1.92827977092378	1	0.154988866047087	61781
119149	chr8:22242520-22243592	SLC39A14	0.0029624743052528	-0.061187439813122	-0.0001812662182505	0.0001812662182505	FOXJ3	False	FOXJ3_direct_+/-	FOXJ3_direct_+/-_(367g)	FOXJ3_direct_+/-_(566r)	1.15113375209502	1	0.150611654922062	150710
119150	chr17:63455475-63455797	DCAF7	0.0219758996912626	-0.0554300725578425	-0.0012181257144105	0.0012181257144105	FOXJ3	False	FOXJ3_direct_+/-	FOXJ3_direct_+/-_(367g)	FOXJ3_direct_+/-_(566r)	0.631721602632758	1	0.051042286797041	133676
119151	chr6:34756479-34757750	ILRUN	0.0348826924312204	-0.151289759818461	-0.0052773941597405	0.0052773941597405	FOXJ3	False	FOXJ3_direct_+/-	FOXJ3_direct_+/-_(367g)	FOXJ3_direct_+/-_(566r)	1.38364452134198	1	0.101048645324847	112313
119152	chr5:61330454-61333795	ZSWIM6	0.0543185370363888	-0.248860887459287	-0.0135177593323658	0.0135177593323658	FOXJ3	False	FOXJ3_direct_+/-	FOXJ3_direct_+/-_(367g)	FOXJ3_direct_+/-_(566r)	0.811848712136883	1	0.212633378059616	88374
119153	chr12:14768971-14771358	GUCY2C	0.0299492005417663	-0.113458985814982	-0.0033980059194383	0.0033980059194383	FOXJ3	False	FOXJ3_direct_+/-	FOXJ3_direct_+/-_(367g)	FOXJ3_direct_+/-_(566r)	0.647472995878303	1	0.0945864644807435	77478
119154	chr7:55365191-55366692	LANCL2	0.0384073058528852	-0.0608400602015714	-0.0023367028002697	0.0023367028002697	FOXJ3	False	FOXJ3_direct_+/-	FOXJ3_direct_+/-_(367g)	FOXJ3_direct_+/-_(566r)	1.11926529051592	1	0.0621652407658651	12144
119155	chr9:112717344-112718682	SNX30	0.0412032635534831	-0.131113305227764	-0.0054022960706678	0.0054022960706678	FOXJ3	False	FOXJ3_direct_+/-	FOXJ3_direct_+/-_(367g)	FOXJ3_direct_+/-_(566r)	1.19309758350692	1	0.0940046207009109	89343
119156	chr8:30656931-30658711	PPP2CB	0.0592999266358535	-0.0928582221346617	-0.0055064857601212	0.0055064857601212	FOXJ3	False	FOXJ3_direct_+/-	FOXJ3_direct_+/-_(367g)	FOXJ3_direct_+/-_(566r)	0.627251378209447	1	0.0909893488504127	86385
119157	chr10:72691264-72693635	MICU1	0.0101482095790304	-0.0540258030038518	-0.0005482651715585	0.0005482651715585	FOXJ3	False	FOXJ3_direct_+/-	FOXJ3_direct_+/-_(367g)	FOXJ3_direct_+/-_(566r)	2.12360130205145	1	0.0884928966174781	137953
119158	chr4:98928078-98930289	METAP1	0.0925270170868098	-0.205217148993891	-0.0189881306514642	0.0189881306514642	FOXJ3	False	FOXJ3_direct_+/-	FOXJ3_direct_+/-_(367g)	FOXJ3_direct_+/-_(566r)	1.40594512744545	1	0.0933935802944881	30422
119159	chr7:141000730-141002163	BRAF	0.0288829310281004	-0.153337632008341	-0.0044288402493091	0.0044288402493091	FOXJ3	False	FOXJ3_direct_+/-	FOXJ3_direct_+/-_(367g)	FOXJ3_direct_+/-_(566r)	0.794626456013018	1	0.173941860892027	86939
119160	chr8:592746-594340	FBXO25	0.0207642902975781	-0.0902243132877884	-0.0018734438330072	0.0018734438330072	FOXJ3	False	FOXJ3_direct_+/-	FOXJ3_direct_+/-_(367g)	FOXJ3_direct_+/-_(566r)	1.02750769298471	1	0.0968660879548982	116584
119161	chr14:81219153-81221617	STON2	0.0457070155006315	-0.255970882076014	-0.0116996650747587	0.0116996650747587	FOXJ3	False	FOXJ3_direct_+/-	FOXJ3_direct_+/-_(367g)	FOXJ3_direct_+/-_(566r)	0.605776846162782	1	0.1116003862833	84980
119162	chr12:70217462-70218000	CNOT2	0.0723841517124873	-0.0899024913186728	-0.0065075155709413	0.0065075155709413	FOXJ3	False	FOXJ3_direct_+/-	FOXJ3_direct_+/-_(367g)	FOXJ3_direct_+/-_(566r)	0.651513090378163	1	0.136404622351272	78304
119163	chr15:79987462-79987968	ZFAND6	0.0283111451919159	-0.163592371881185	-0.0046314873926181	0.0046314873926181	FOXJ3	False	FOXJ3_direct_+/-	FOXJ3_direct_+/-_(367g)	FOXJ3_direct_+/-_(566r)	0.972230388236432	1	0.184030563467476	127153
119164	chr7:131105522-131108291	MKLN1	0.0597802935902257	-0.0511251927384115	-0.0030562790317591	0.0030562790317591	FOXJ3	False	FOXJ3_direct_+/-	FOXJ3_direct_+/-_(367g)	FOXJ3_direct_+/-_(566r)	1.99600834213272	1	0.156511961525734	38375
119165	chr15:65868804-65871369	RAB11A	0.0162880379842309	-0.0703246088027469	-0.0011454498994053	0.0011454498994053	FOXJ3	False	FOXJ3_direct_+/-	FOXJ3_direct_+/-_(367g)	FOXJ3_direct_+/-_(566r)	1.08187121349811	1	0.0786307041772922	97053
119166	chr5:96934412-96936954	ERAP1	0.0192840085987866	-0.0791168473361475	-0.0015256899643391	0.0015256899643391	FOXJ3	False	FOXJ3_direct_+/-	FOXJ3_direct_+/-_(367g)	FOXJ3_direct_+/-_(566r)	0.790183705450976	1	0.0628366568212404	108434
119167	chr1:28642291-28643958	PHACTR4	0.0097786568419492	-0.0895345508857315	-0.0008755276486096	0.0008755276486096	FOXJ3	False	FOXJ3_direct_+/-	FOXJ3_direct_+/-_(367g)	FOXJ3_direct_+/-_(566r)	0.706961223634141	1	0.0717038692083361	127429
119168	chrX:56763644-56764918	NBDY	0.175109547643636	-0.0955990636772903	-0.0167403087956854	0.0167403087956854	FOXJ3	False	FOXJ3_direct_+/-	FOXJ3_direct_+/-_(367g)	FOXJ3_direct_+/-_(566r)	0.674983480308274	1	0.0664567119451756	4262
119169	chr17:781431-782900	VPS53	0.112682814258693	-0.119608596338656	-0.0134778332449717	0.0134778332449717	FOXJ3	False	FOXJ3_direct_+/-	FOXJ3_direct_+/-_(367g)	FOXJ3_direct_+/-_(566r)	1.23225360055633	1	0.0647566452544651	42375
119170	chr5:78574110-78575198	SCAMP1	0.0727685911443697	-0.108029636359964	-0.0078611644397531	0.0078611644397531	FOXJ3	False	FOXJ3_direct_+/-	FOXJ3_direct_+/-_(367g)	FOXJ3_direct_+/-_(566r)	0.773219041285194	1	0.0768098535034052	50558
119171	chr3:136195313-136197238	STAG1	0.0832628404279167	-0.129923039084952	-0.0108177612712403	0.0108177612712403	FOXJ3	False	FOXJ3_direct_+/-	FOXJ3_direct_+/-_(367g)	FOXJ3_direct_+/-_(566r)	0.579705083432067	1	0.140659009529541	40832
119172	chr14:93332150-93333512	BTBD7	0.0174061445445592	-0.0928310465380105	-0.0016158306142633	0.0016158306142633	FOXJ3	False	FOXJ3_direct_+/-	FOXJ3_direct_+/-_(367g)	FOXJ3_direct_+/-_(566r)	1.02839721782618	1	0.117438130328959	128899
119173	chr8:26320935-26321800	BNIP3L	0.0030959076562775	-0.0737290109484407	-0.000228258209485	0.000228258209485	FOXJ3	False	FOXJ3_direct_+/-	FOXJ3_direct_+/-_(367g)	FOXJ3_direct_+/-_(566r)	0.763915083819079	1	0.0878505146232924	140349
119174	chr8:26228461-26229590	PPP2R2A	0.0439290725039197	-0.199317921880884	-0.0087558514416359	0.0087558514416359	FOXJ3	False	FOXJ3_direct_+/-	FOXJ3_direct_+/-_(367g)	FOXJ3_direct_+/-_(566r)	1.24405779171313	1	0.18011605297219	85387
119175	chr11:67391000-67392646	KDM2A	0.073164728812495	-0.214389550165399	-0.0156857532980841	0.0156857532980841	FOXJ3	False	FOXJ3_direct_+/-	FOXJ3_direct_+/-_(367g)	FOXJ3_direct_+/-_(566r)	0.729529685753149	1	0.126531807657969	66761
119176	chr17:47491749-47493799	NPEPPS	0.0594169773390838	-0.0986210643299816	-0.0058597655444508	0.0058597655444508	FOXJ3	False	FOXJ3_direct_+/-	FOXJ3_direct_+/-_(367g)	FOXJ3_direct_+/-_(566r)	1.28958348037895	1	0.103498579643642	72476
119177	chr12:105213847-105215856	WASHC4	0.0496660496029695	-0.0639166486588537	-0.0031744874427462	0.0031744874427462	FOXJ3	False	FOXJ3_direct_+/-	FOXJ3_direct_+/-_(367g)	FOXJ3_direct_+/-_(566r)	0.671271623646634	1	0.0715762808053965	91203
119178	chr11:14499089-14500677	RRAS2	0.028336555247186	-0.0846275290112375	-0.0023980526512597	0.0023980526512597	FOXJ3	False	FOXJ3_direct_+/-	FOXJ3_direct_+/-_(367g)	FOXJ3_direct_+/-_(566r)	1.24911846523521	1	0.166662352920827	68301
119179	chr14:99603382-99605578	CCDC85C	0.0397345482576999	-0.146358250182838	-0.0058154789548024	0.0058154789548024	FOXJ3	False	FOXJ3_direct_+/-	FOXJ3_direct_+/-_(367g)	FOXJ3_direct_+/-_(566r)	0.917258326187454	1	0.0594378524260988	90812
119180	chr11:67401121-67402789	KDM2A	0.031322334503558	-0.174284038699115	-0.0054589829587647	0.0054589829587647	FOXJ3	False	FOXJ3_direct_+/-	FOXJ3_direct_+/-_(367g)	FOXJ3_direct_+/-_(566r)	0.729529685753149	1	0.126531807657969	111509
119181	chr8:140923771-140924489	PTK2	0.0016310934702947	-0.0661678712178543	-0.0001079259826867	0.0001079259826867	FOXJ3	False	FOXJ3_direct_+/-	FOXJ3_direct_+/-_(367g)	FOXJ3_direct_+/-_(566r)	1.385387317353	1	0.161116822324535	130494
119182	chr10:50622733-50625532	SGMS1	0.0215353882065752	-0.105178224947936	-0.0022650539051322	0.0022650539051322	FOXJ3	False	FOXJ3_direct_+/-	FOXJ3_direct_+/-_(367g)	FOXJ3_direct_+/-_(566r)	1.1381047152903	1	0.107165055368328	120097
119183	chr5:72818896-72819262	TNPO1	0.0215268876348106	-0.066827054695478	-0.0014385784973949	0.0014385784973949	FOXJ3	False	FOXJ3_direct_+/-	FOXJ3_direct_+/-_(367g)	FOXJ3_direct_+/-_(566r)	1.11210970279782	1	0.10394489854467	121196
119184	chr2:8684567-8686073	KIDINS220	0.0352252479439437	-0.105022226063673	-0.0036994339527177	0.0036994339527177	FOXJ3	False	FOXJ3_direct_+/-	FOXJ3_direct_+/-_(367g)	FOXJ3_direct_+/-_(566r)	1.19900857065525	1	0.0917852292676772	121302
119185	chr9:68779292-68780690	PIP5K1B	0.0439091848597938	-0.152322193423915	-0.0066883433492999	0.0066883433492999	FOXJ3	False	FOXJ3_direct_+/-	FOXJ3_direct_+/-_(367g)	FOXJ3_direct_+/-_(566r)	1.04179688608854	1	0.150055148701753	20190
119186	chr9:77176725-77178460	VPS13A	0.0716277652326829	-0.074076609493943	-0.0053059419940652	0.0053059419940652	FOXJ3	False	FOXJ3_direct_+/-	FOXJ3_direct_+/-_(367g)	FOXJ3_direct_+/-_(566r)	0.642363083196903	1	0.0862157546466484	108174
119187	chr14:31025169-31027381	STRN3	0.041439473660016	-0.0683447965659727	-0.0028321723970947	0.0028321723970947	FOXJ3	False	FOXJ3_direct_+/-	FOXJ3_direct_+/-_(367g)	FOXJ3_direct_+/-_(566r)	1.63565603978238	1	0.12986908373526	111653
119188	chr8:406139-407574	FBXO25	0.0491248038875992	-0.119790807580832	-0.0058846999299455	0.0058846999299455	FOXJ3	False	FOXJ3_direct_+/-	FOXJ3_direct_+/-_(367g)	FOXJ3_direct_+/-_(566r)	1.02750769298471	1	0.0968660879548982	101137
119189	chr3:183635189-183637077	YEATS2	0.0871889289910363	-0.116276794208741	-0.0101380491535712	0.0101380491535712	FOXJ3	False	FOXJ3_direct_+/-	FOXJ3_direct_+/-_(367g)	FOXJ3_direct_+/-_(566r)	0.624163270094741	1	0.0515916418520902	110711
119190	chr5:61674353-61675722	ZSWIM6	0.0065301887333126	-0.0962204828963549	-0.0006283379133236	0.0006283379133236	FOXJ3	False	FOXJ3_direct_+/-	FOXJ3_direct_+/-_(367g)	FOXJ3_direct_+/-_(566r)	0.811848712136883	1	0.212633378059616	148965
119191	chr12:14601529-14602294	GUCY2C	0.0437319652194026	-0.0903422005192924	-0.003950841970954	0.003950841970954	FOXJ3	False	FOXJ3_direct_+/-	FOXJ3_direct_+/-_(367g)	FOXJ3_direct_+/-_(566r)	0.647472995878303	1	0.0945864644807435	112402
119192	chr18:10085451-10086829	VAPA	0.0202360167552138	-0.0798472468921659	-0.0016157902259675	0.0016157902259675	FOXJ3	False	FOXJ3_direct_+/-	FOXJ3_direct_+/-_(367g)	FOXJ3_direct_+/-_(566r)	0.757783442763463	1	0.124138103800442	94555
119193	chr7:12210286-12211929	TMEM106B	0.0436505044081098	-0.136786299621838	-0.005970790974612	0.005970790974612	FOXJ3	False	FOXJ3_direct_+/-	FOXJ3_direct_+/-_(367g)	FOXJ3_direct_+/-_(566r)	0.812863389673446	1	0.0548143382035479	118226
119194	chr22:29267077-29268956	EWSR1	0.0668127266642351	-0.122834281945567	-0.0082068933046267	0.0082068933046267	FOXJ3	False	FOXJ3_direct_+/-	FOXJ3_direct_+/-_(367g)	FOXJ3_direct_+/-_(566r)	0.736780692498079	1	0.0993352973815384	125263
119195	chr1:88890834-88892933	PKN2	0.160745649101636	-0.071371616075961	-0.0114726767535631	0.0114726767535631	FOXJ3	False	FOXJ3_direct_+/-	FOXJ3_direct_+/-_(367g)	FOXJ3_direct_+/-_(566r)	1.01837496158245	1	0.100668955907928	50827
119196	chr10:31927726-31929672	ARHGAP12	0.106475269018646	-0.184498175964474	-0.0196444929192669	0.0196444929192669	FOXJ3	False	FOXJ3_direct_+/-	FOXJ3_direct_+/-_(367g)	FOXJ3_direct_+/-_(566r)	2.01337470428914	1	0.139957041338253	44905
119197	chr8:117863368-117863844	EXT1	0.0103051324976174	-0.150230653149981	-0.0015481467859141	0.0015481467859141	FOXJ3	False	FOXJ3_direct_+/-	FOXJ3_direct_+/-_(367g)	FOXJ3_direct_+/-_(566r)	0.703499758848529	1	0.201344428223152	81594
119198	chr17:1455280-1457332	PITPNA	0.036588415170669	-0.150508346458071	-0.0055068618668588	0.0055068618668588	FOXJ3	False	FOXJ3_direct_+/-	FOXJ3_direct_+/-_(367g)	FOXJ3_direct_+/-_(566r)	1.03823140159899	1	0.0631660956164942	86691
119199	chr14:23006589-23007446	ACIN1	0.0224526885601742	-0.131963106212782	-0.0029629265252287	0.0029629265252287	FOXJ3	False	FOXJ3_direct_+/-	FOXJ3_direct_+/-_(367g)	FOXJ3_direct_+/-_(566r)	0.739906720255096	1	0.0620555963176752	75207
119200	chr6:73520016-73521888	SLC17A5	0.0413001387981069	-0.13307176316548	-0.0054958822888431	0.0054958822888431	FOXJ3	False	FOXJ3_direct_+/-	FOXJ3_direct_+/-_(367g)	FOXJ3_direct_+/-_(566r)	0.628120759854066	1	0.0641407108627215	26361
119201	chr4:53377025-53378239	LNX1	0.103168960752322	-0.145191860644264	-0.0149792933723646	0.0149792933723646	FOXJ3	False	FOXJ3_direct_+/-	FOXJ3_direct_+/-_(367g)	FOXJ3_direct_+/-_(566r)	1.14729873267903	1	0.119708689789776	77718
119202	chrX:41441638-41443059	CASK	0.218043056580088	-0.188036345487319	-0.0410000195182046	0.0410000195182046	FOXJ3	False	FOXJ3_direct_+/-	FOXJ3_direct_+/-_(367g)	FOXJ3_direct_+/-_(566r)	0.583917582735336	1	0.143848255327931	17545
119203	chr21:33541504-33543615	ITSN1	0.0462032176731222	-0.203530440025015	-0.0094037612235821	0.0094037612235821	FOXJ3	False	FOXJ3_direct_+/-	FOXJ3_direct_+/-_(367g)	FOXJ3_direct_+/-_(566r)	1.12988416692224	1	0.130998562786054	93990
119204	chr1:212721286-212722236	FLVCR1	0.006304550019707	-0.050369990407818	-0.0003175601240182	0.0003175601240182	FOXJ3	False	FOXJ3_direct_+/-	FOXJ3_direct_+/-_(367g)	FOXJ3_direct_+/-_(566r)	1.70902078952689	1	0.0864774637225723	145275
119205	chr16:2751809-2753336	PDPK1	0.0663081823345947	-0.175172703333301	-0.0116153835526683	0.0116153835526683	FOXJ3	False	FOXJ3_direct_+/-	FOXJ3_direct_+/-_(367g)	FOXJ3_direct_+/-_(566r)	0.85043972894275	1	0.069741393376489	79661
119206	chr16:4957253-4958676	GLYR1	0.0830853747202633	-0.124999104767199	-0.0103855974592801	0.0103855974592801	FOXJ3	False	FOXJ3_direct_+/-	FOXJ3_direct_+/-_(367g)	FOXJ3_direct_+/-_(566r)	0.708727499950568	1	0.0500635175710675	90783
119207	chr5:78522436-78523037	SCAMP1	0.0267920038947331	-0.0990999025457656	-0.0026550849749738	0.0026550849749738	FOXJ3	False	FOXJ3_direct_+/-	FOXJ3_direct_+/-_(367g)	FOXJ3_direct_+/-_(566r)	0.773219041285194	1	0.0768098535034052	124613
119208	chr2:38750138-38751896	HNRNPLL	0.14874460629963	-0.157988384670429	-0.0234999200777174	0.0234999200777174	FOXJ3	False	FOXJ3_direct_+/-	FOXJ3_direct_+/-_(367g)	FOXJ3_direct_+/-_(566r)	0.674406530454736	1	0.0651267220607265	41744
119209	chr20:25195165-25197469	ABHD12	0.0152815485371457	-0.11281127998071	-0.0017239310505627	0.0017239310505627	FOXJ3	False	FOXJ3_direct_+/-	FOXJ3_direct_+/-_(367g)	FOXJ3_direct_+/-_(566r)	0.675556708608804	1	0.0800961944668266	70426
119210	chrX:41084114-41086705	USP9X	0.0646962061905552	-0.215611076202841	-0.0139492186429865	0.0139492186429865	FOXJ3	False	FOXJ3_direct_+/-	FOXJ3_direct_+/-_(367g)	FOXJ3_direct_+/-_(566r)	1.63775054812665	1	0.154819292279156	68608
119211	chr17:28727906-28729375	FAM222B	0.0258227650583868	-0.0950312025078389	-0.0024539684155759	0.0024539684155759	FOXJ3	False	FOXJ3_direct_+/-	FOXJ3_direct_+/-_(367g)	FOXJ3_direct_+/-_(566r)	0.890050003879015	1	0.0683750548149655	64866
119212	chr13:28315994-28316538	PAN3	0.0289095503737283	-0.0651466062214933	-0.0018833590942377	0.0018833590942377	FOXJ3	False	FOXJ3_direct_+/-	FOXJ3_direct_+/-_(367g)	FOXJ3_direct_+/-_(566r)	0.98527955189212	1	0.129746161082493	123546
119213	chr9:33816247-33818853	UBE2R2	0.0279731265563672	-0.125097596182447	-0.0034993708899089	0.0034993708899089	FOXJ3	False	FOXJ3_direct_+/-	FOXJ3_direct_+/-_(367g)	FOXJ3_direct_+/-_(566r)	1.15151579028043	1	0.121916572617735	90662
119214	chr17:28902246-28903515	FAM222B	0.0316077704956192	-0.0788802955899091	-0.0024932302796324	0.0024932302796324	FOXJ3	False	FOXJ3_direct_+/-	FOXJ3_direct_+/-_(367g)	FOXJ3_direct_+/-_(566r)	0.890050003879015	1	0.0683750548149655	112283
119215	chr16:21501170-21502764	METTL9	0.16207186637796	-0.196584494514373	-0.0318608159269123	0.0318608159269123	FOXJ3	False	FOXJ3_direct_+/-	FOXJ3_direct_+/-_(367g)	FOXJ3_direct_+/-_(566r)	1.0521158781299	1	0.0625480341857456	5458
119216	chr14:35045632-35047057	SRP54	0.232626163391287	-0.129538822555636	-0.0301341193013421	0.0301341193013421	FOXJ3	False	FOXJ3_direct_+/-	FOXJ3_direct_+/-_(367g)	FOXJ3_direct_+/-_(566r)	1.68676067044908	1	0.0547444694127731	28541
119217	chr4:73345320-73345872	ANKRD17	0.0500426535251002	-0.119546866482014	-0.0059824424193708	0.0059824424193708	FOXJ3	False	FOXJ3_direct_+/-	FOXJ3_direct_+/-_(367g)	FOXJ3_direct_+/-_(566r)	0.712562180414764	1	0.177251536520571	124172
119218	chr5:173055678-173057662	CREBRF	0.144595657299076	-0.164631878604538	-0.0238050546992049	0.0238050546992049	FOXJ3	False	FOXJ3_direct_+/-	FOXJ3_direct_+/-_(367g)	FOXJ3_direct_+/-_(566r)	1.02878997472277	1	0.0920309459845421	54750
119219	chr7:151651027-151651930	RHEB	0.0271668506881747	-0.0769195473611664	-0.0020896618581627	0.0020896618581627	FOXJ3	False	FOXJ3_direct_+/-	FOXJ3_direct_+/-_(367g)	FOXJ3_direct_+/-_(566r)	0.658712387464673	1	0.151257667769392	73424
119220	chr8:17542831-17543727	MTUS1	0.0118534520535846	-0.0806696573566478	-0.0009562139156561	0.0009562139156561	FOXJ3	False	FOXJ3_direct_+/-	FOXJ3_direct_+/-_(367g)	FOXJ3_direct_+/-_(566r)	1.65951381239694	1	0.13797077985891	113097
119221	chrX:123959567-123962019	STAG2	0.184573719176369	-0.205250896784329	-0.0378839213837685	0.0378839213837685	FOXJ3	False	FOXJ3_direct_+/-	FOXJ3_direct_+/-_(367g)	FOXJ3_direct_+/-_(566r)	0.566033878754947	1	0.1145203117435	8472
119222	chr3:49785782-49787192	IP6K1	0.0916043247887533	-0.168144605634252	-0.0154027730659968	0.0154027730659968	FOXJ3	False	FOXJ3_direct_+/-	FOXJ3_direct_+/-_(367g)	FOXJ3_direct_+/-_(566r)	0.572695828162811	1	0.0848570101065718	27557
119223	chr5:168600124-168601139	WWC1	0.0380218781067229	-0.152296200527768	-0.0057905875725838	0.0057905875725838	FOXJ3	False	FOXJ3_direct_+/-	FOXJ3_direct_+/-_(367g)	FOXJ3_direct_+/-_(566r)	0.666845190744764	1	0.147519758355774	57298
119224	chr17:5281579-5282858	RABEP1	0.169565224854258	-0.109689941115647	-0.018599599529525	0.018599599529525	FOXJ3	False	FOXJ3_direct_+/-	FOXJ3_direct_+/-_(367g)	FOXJ3_direct_+/-_(566r)	1.42030963581226	1	0.057492168549863	18007
119225	chr15:58748578-58750247	MINDY2	0.114397331945262	-0.135964242501842	-0.0155539465821692	0.0155539465821692	FOXJ3	False	FOXJ3_direct_+/-	FOXJ3_direct_+/-_(367g)	FOXJ3_direct_+/-_(566r)	1.27017900665674	1	0.0601731317635525	60545
119226	chr7:107167609-107170041	HBP1	0.113946801710562	-0.166672078772204	-0.0189917503105435	0.0189917503105435	FOXJ3	False	FOXJ3_direct_+/-	FOXJ3_direct_+/-_(367g)	FOXJ3_direct_+/-_(566r)	0.978395776754898	1	0.160278192482875	77859
119227	chr1:151789995-151791595	SNX27	0.0295472837267704	-0.111812708702759	-0.0033037618282991	0.0033037618282991	FOXJ3	False	FOXJ3_direct_+/-	FOXJ3_direct_+/-_(367g)	FOXJ3_direct_+/-_(566r)	1.42422566930318	1	0.0699026161760008	86241
119228	chr11:68029927-68031234	CHKA	0.0554866143761701	-0.235633049907797	-0.0130744801745147	0.0130744801745147	FOXJ3	False	FOXJ3_direct_+/-	FOXJ3_direct_+/-_(367g)	FOXJ3_direct_+/-_(566r)	0.909818702069829	1	0.150484930737598	59525
119229	chr5:75565745-75567144	CERT1	0.0072201016137001	-0.0595083274872273	-0.0004296561713191	0.0004296561713191	FOXJ3	False	FOXJ3_direct_+/-	FOXJ3_direct_+/-_(367g)	FOXJ3_direct_+/-_(566r)	2.40548205216074	1	0.146516188023275	80214
119230	chr3:124933797-124935187	ITGB5	0.0374167799051267	-0.053628995943134	-0.0020066243377371	0.0020066243377371	FOXJ3	False	FOXJ3_direct_+/-	FOXJ3_direct_+/-_(367g)	FOXJ3_direct_+/-_(566r)	0.613053055263449	1	0.0573300523625379	133419
119231	chr3:58305692-58307764	FLNB	0.0092112686058553	-0.150129723749091	-0.0013828852111757	0.0013828852111757	FOXJ3	False	FOXJ3_direct_+/-	FOXJ3_direct_+/-_(367g)	FOXJ3_direct_+/-_(566r)	0.605099038900208	1	0.127621838396063	89593
119232	chr6:131062195-131063845	AKAP7	0.0095585767212676	-0.0515864194870424	-0.0004930927484423	0.0004930927484423	FOXJ3	False	FOXJ3_direct_+/-	FOXJ3_direct_+/-_(367g)	FOXJ3_direct_+/-_(566r)	0.688063924158187	1	0.0702502466330313	143194
119233	chr4:173333360-173335520	GALNT7	0.0626204183218462	-0.129938041523134	-0.0081367745161	0.0081367745161	FOXJ3	False	FOXJ3_direct_+/-	FOXJ3_direct_+/-_(367g)	FOXJ3_direct_+/-_(566r)	0.622005470295624	1	0.134113526103128	114049
119234	chr11:68120517-68122399	CHKA	0.113697091514657	-0.284905661484304	-0.0323929450668248	0.0323929450668248	FOXJ3	False	FOXJ3_direct_+/-	FOXJ3_direct_+/-_(367g)	FOXJ3_direct_+/-_(566r)	0.909818702069829	1	0.150484930737598	29791
119235	chr20:49982098-49983632	UBE2V1	0.0408089795266279	-0.0876150245333155	-0.003575479742405	0.003575479742405	FOXJ3	False	FOXJ3_direct_+/-	FOXJ3_direct_+/-_(367g)	FOXJ3_direct_+/-_(566r)	0.666648597987686	1	0.0625291204159251	100912
119236	chr18:21740245-21742171	ABHD3	0.0340807727540898	-0.0920598818755674	-0.0031374719139695	0.0031374719139695	FOXJ3	False	FOXJ3_direct_+/-	FOXJ3_direct_+/-_(367g)	FOXJ3_direct_+/-_(566r)	0.922442137173327	1	0.0707716954232195	113357
119237	chr14:103272858-103274530	MARK3	0.0496134642439248	-0.055545037204903	-0.0027557817172929	0.0027557817172929	FOXJ3	False	FOXJ3_direct_+/-	FOXJ3_direct_+/-_(367g)	FOXJ3_direct_+/-_(566r)	0.579313634158482	1	0.0803614164338476	86380
119238	chr7:27714518-27715551	TAX1BP1	0.0195344474927728	-0.053864443171743	-0.0010522121368658	0.0010522121368658	FOXJ3	False	FOXJ3_direct_+/-	FOXJ3_direct_+/-_(367g)	FOXJ3_direct_+/-_(566r)	0.999077118970471	1	0.139516251843472	125118
119239	chr17:42535810-42536853	ATP6V0A1	0.0055737338039779	-0.0928091062773973	-0.0005172932529753	0.0005172932529753	FOXJ3	False	FOXJ3_direct_+/-	FOXJ3_direct_+/-_(367g)	FOXJ3_direct_+/-_(566r)	1.21484312099291	1	0.0902183409315894	140911
119240	chr6:130993359-130993807	AKAP7	0.0260522916896704	-0.0971417626819956	-0.00253076553664	0.00253076553664	FOXJ3	False	FOXJ3_direct_+/-	FOXJ3_direct_+/-_(367g)	FOXJ3_direct_+/-_(566r)	0.688063924158187	1	0.0702502466330313	127536
119241	chr20:50189865-50192449	UBE2V1	0.0799313739163131	-0.177558143156315	-0.0141924663325136	0.0141924663325136	FOXJ3	False	FOXJ3_direct_+/-	FOXJ3_direct_+/-_(367g)	FOXJ3_direct_+/-_(566r)	0.666648597987686	1	0.0625291204159251	63205
119242	chr22:40043835-40045696	FAM83F	0.165648260335865	-0.154706572896455	-0.0256268746628214	0.0256268746628214	FOXJ3	False	FOXJ3_direct_+/-	FOXJ3_direct_+/-_(367g)	FOXJ3_direct_+/-_(566r)	0.70279682448262	1	0.0528844378724878	54480
119243	chr12:71731430-71732337	TBC1D15	0.0337268963428221	-0.127552937939182	-0.0043019647160972	0.0043019647160972	FOXJ3	False	FOXJ3_direct_+/-	FOXJ3_direct_+/-_(367g)	FOXJ3_direct_+/-_(566r)	0.652403092859848	1	0.181805605473802	132424
119244	chr1:193183125-193183889	RO60	0.010953476265561	-0.0507241937615823	-0.0005556062524572	0.0005556062524572	FOXJ3	False	FOXJ3_direct_+/-	FOXJ3_direct_+/-_(367g)	FOXJ3_direct_+/-_(566r)	0.951235200275168	1	0.0653489746532738	125899
119245	chr5:32312103-32313763	ZFR	0.145989087879472	-0.141561678411872	-0.0206664603100363	0.0206664603100363	FOXJ3	False	FOXJ3_direct_+/-	FOXJ3_direct_+/-_(367g)	FOXJ3_direct_+/-_(566r)	0.785055751454461	1	0.112706593120159	59227
119246	chr16:74666336-74667280	GLG1	0.0350935358415645	-0.146946402248301	-0.0051568688340897	0.0051568688340897	FOXJ3	False	FOXJ3_direct_+/-	FOXJ3_direct_+/-_(367g)	FOXJ3_direct_+/-_(566r)	1.64870370741772	1	0.098988592460303	5763
119247	chr17:28719151-28720329	FAM222B	0.0483078169526895	-0.122436422191141	-0.0059146362715518	0.0059146362715518	FOXJ3	False	FOXJ3_direct_+/-	FOXJ3_direct_+/-_(367g)	FOXJ3_direct_+/-_(566r)	0.890050003879015	1	0.0683750548149655	13315
119248	chr2:10811716-10813280	PDIA6	0.0280409728150015	-0.132709900957909	-0.0037213147250422	0.0037213147250422	FOXJ3	False	FOXJ3_direct_+/-	FOXJ3_direct_+/-_(367g)	FOXJ3_direct_+/-_(566r)	0.678908776893454	1	0.107839408201776	55460
119249	chr11:9572787-9575548	SWAP70	0.103265318480554	-0.20684256030126	-0.0213596628648429	0.0213596628648429	FOXJ3	False	FOXJ3_direct_+/-	FOXJ3_direct_+/-_(367g)	FOXJ3_direct_+/-_(566r)	0.598693806823835	1	0.098226035212437	91098
119250	chr17:50903869-50905752	SPAG9	0.0459735812803688	-0.0759753380579587	-0.003492858379511	0.003492858379511	FOXJ3	False	FOXJ3_direct_+/-	FOXJ3_direct_+/-_(367g)	FOXJ3_direct_+/-_(566r)	1.18327586585707	1	0.2017347260838	103904
119251	chr10:70145248-70147175	SAR1A	0.0598593365999495	-0.129963991897944	-0.0077795583368921	0.0077795583368921	FOXJ3	False	FOXJ3_direct_+/-	FOXJ3_direct_+/-_(367g)	FOXJ3_direct_+/-_(566r)	0.631666317775508	1	0.0852306996930623	118787
119252	chr2:200523279-200525245	SPATS2L	0.0239268780379398	-0.051324691019372	-0.0012280396223554	0.0012280396223554	FOXJ3	False	FOXJ3_direct_+/-	FOXJ3_direct_+/-_(367g)	FOXJ3_direct_+/-_(566r)	0.916850652104211	1	0.136670544348702	73010
119253	chr11:67316746-67318338	KDM2A	0.0254837002017818	-0.176580166325217	-0.0044999160202126	0.0044999160202126	FOXJ3	False	FOXJ3_direct_+/-	FOXJ3_direct_+/-_(367g)	FOXJ3_direct_+/-_(566r)	0.729529685753149	1	0.126531807657969	131570
119254	chr19:44694325-44695954	PVR	0.0024356065119764	-0.0953671497964228	-0.0002322768510728	0.0002322768510728	FOXJ3	False	FOXJ3_direct_+/-	FOXJ3_direct_+/-_(367g)	FOXJ3_direct_+/-_(566r)	0.752499976213721	1	0.0778869735134049	151319
119255	chr6:128124411-128125462	PTPRK	0.0286818049221179	-0.182349384817728	-0.0052301094830102	0.0052301094830102	FOXJ3	False	FOXJ3_direct_+/-	FOXJ3_direct_+/-_(367g)	FOXJ3_direct_+/-_(566r)	0.624873199829732	1	0.169182551015251	133938
119256	chr11:46346873-46349091	AMBRA1	0.0346816655082944	-0.100338433287653	-0.0034799039809086	0.0034799039809086	FOXJ3	False	FOXJ3_direct_+/-	FOXJ3_direct_+/-_(367g)	FOXJ3_direct_+/-_(566r)	1.45741249551606	1	0.0793262228684201	81612
119257	chr4:48778888-48781028	OCIAD1	0.12356822436744	-0.137259657003403	-0.0169609320931942	0.0169609320931942	FOXJ3	False	FOXJ3_direct_+/-	FOXJ3_direct_+/-_(367g)	FOXJ3_direct_+/-_(566r)	0.714991665447499	1	0.0578660498254135	73531
119258	chr17:63549678-63551470	DCAF7	0.0213174897441072	-0.0832324997247202	-0.0017743079592581	0.0017743079592581	FOXJ3	False	FOXJ3_direct_+/-	FOXJ3_direct_+/-_(367g)	FOXJ3_direct_+/-_(566r)	0.631721602632758	1	0.051042286797041	135340
119259	chr5:69437401-69438225	OCLN	0.0345573824480517	-0.120823369453258	-0.0041753393868584	0.0041753393868584	FOXJ3	False	FOXJ3_direct_+/-	FOXJ3_direct_+/-_(367g)	FOXJ3_direct_+/-_(566r)	0.645885241845009	1	0.167804685217736	130558
119260	chr11:59753820-59756413	STX3	0.02459849685427	-0.155948187428117	-0.0038360909978796	0.0038360909978796	FOXJ3	False	FOXJ3_direct_+/-	FOXJ3_direct_+/-_(367g)	FOXJ3_direct_+/-_(566r)	1.32622430958968	1	0.128507116623304	44150
119261	chr5:109688621-109691233	MAN2A1	0.110767893152848	-0.0547756982027639	-0.0060673886858964	0.0060673886858964	FOXJ3	False	FOXJ3_direct_+/-	FOXJ3_direct_+/-_(367g)	FOXJ3_direct_+/-_(566r)	0.712751385203988	1	0.127246560476454	52872
119262	chr3:141875516-141877458	ATP1B3	0.0226342734504886	-0.1384360294894	-0.0031333989468629	0.0031333989468629	FOXJ3	False	FOXJ3_direct_+/-	FOXJ3_direct_+/-_(367g)	FOXJ3_direct_+/-_(566r)	1.11510879524529	1	0.122132362475415	65712
119263	chr15:72473257-72475521	ARIH1	0.0677761633312813	-0.216361324768211	-0.0146641404860626	0.0146641404860626	FOXJ3	False	FOXJ3_direct_+/-	FOXJ3_direct_+/-_(367g)	FOXJ3_direct_+/-_(566r)	0.797715552382466	1	0.211495190214609	108042
119264	chr20:49935777-49938052	RNF114	0.0330278351255001	-0.128756716462133	-0.0042525556026121	0.0042525556026121	FOXJ3	False	FOXJ3_direct_+/-	FOXJ3_direct_+/-_(367g)	FOXJ3_direct_+/-_(566r)	1.13133471284872	1	0.0691237518309424	91772
119265	chr20:49218745-49219940	STAU1	0.0987788532871869	-0.130532876055663	-0.0128938878130569	0.0128938878130569	FOXJ3	False	FOXJ3_direct_+/-	FOXJ3_direct_+/-_(367g)	FOXJ3_direct_+/-_(566r)	0.713786076267584	1	0.102111248016272	50741
119266	chr17:51119890-51122270	SPAG9	0.0225227028369568	-0.232232112077669	-0.0052304948495242	0.0052304948495242	FOXJ3	False	FOXJ3_direct_+/-	FOXJ3_direct_+/-_(367g)	FOXJ3_direct_+/-_(566r)	1.18327586585707	1	0.2017347260838	105121
119267	chr13:79405164-79406720	NDFIP2	0.0967182607954161	-0.106564936254978	-0.0103067752963558	0.0103067752963558	FOXJ3	False	FOXJ3_direct_+/-	FOXJ3_direct_+/-_(367g)	FOXJ3_direct_+/-_(566r)	1.3984828329398	1	0.185901008274564	63895
119268	chr3:53630481-53630980	CACNA1D	0.0058934748819945	-0.105613212393373	-0.000622428814447	0.000622428814447	FOXJ3	False	FOXJ3_direct_+/-	FOXJ3_direct_+/-_(367g)	FOXJ3_direct_+/-_(566r)	0.772230666948795	1	0.140296684482821	150778
119269	chr7:73005251-73006287	POM121	0.0976488092410585	-0.107863623660517	-0.0105327544108751	0.0105327544108751	FOXJ3	False	FOXJ3_direct_+/-	FOXJ3_direct_+/-_(367g)	FOXJ3_direct_+/-_(566r)	1.04391499794459	1	0.0577318517252062	78583
119270	chr21:33541504-33543615	SON	0.0773983341710858	-0.0886913780272115	-0.0068645649146442	0.0068645649146442	FOXJ3	False	FOXJ3_direct_+/-	FOXJ3_direct_+/-_(367g)	FOXJ3_direct_+/-_(566r)	0.928208420281751	1	0.0832604407002356	98371
119271	chr12:45586505-45588447	ARID2	0.0540417863802565	-0.0577151745679585	-0.0031190311349008	0.0031190311349008	FOXJ3	False	FOXJ3_direct_+/-	FOXJ3_direct_+/-_(367g)	FOXJ3_direct_+/-_(566r)	0.783100717427948	1	0.116745130132356	104305
119272	chr15:29814766-29816056	TJP1	0.0055569590150306	-0.0864672309227674	-0.000480494858381	0.000480494858381	FOXJ3	False	FOXJ3_direct_+/-	FOXJ3_direct_+/-_(367g)	FOXJ3_direct_+/-_(566r)	0.698253144666927	1	0.205939749150126	147734
119273	chr11:118435028-118438081	UBE4A	0.0826837700151426	-0.105831519307038	-0.0087505490027362	0.0087505490027362	FOXJ3	False	FOXJ3_direct_+/-	FOXJ3_direct_+/-_(367g)	FOXJ3_direct_+/-_(566r)	2.17175102002174	1	0.0704747844060116	37087
119274	chr5:116355552-116356483	SEMA6A	0.005715258044457	-0.0610812144298385	-0.0003490949021353	0.0003490949021353	FOXJ3	False	FOXJ3_direct_+/-	FOXJ3_direct_+/-_(367g)	FOXJ3_direct_+/-_(566r)	1.56069413537004	1	0.138500029673113	145880
119275	chr8:26382571-26383903	PPP2R2A	0.0419235699574402	-0.168427353284189	-0.0070610759281561	0.0070610759281561	FOXJ3	False	FOXJ3_direct_+/-	FOXJ3_direct_+/-_(367g)	FOXJ3_direct_+/-_(566r)	1.24405779171313	1	0.18011605297219	82550
119276	chr8:26290980-26292190	BNIP3L	0.0542499043311249	-0.211173053703645	-0.0114561179607342	0.0114561179607342	FOXJ3	False	FOXJ3_direct_+/-	FOXJ3_direct_+/-_(367g)	FOXJ3_direct_+/-_(566r)	0.763915083819079	1	0.0878505146232924	120342
119277	chr4:2962737-2964385	ADD1	0.0415793859148224	-0.104279316703305	-0.0043358699521407	0.0043358699521407	FOXJ3	False	FOXJ3_direct_+/-	FOXJ3_direct_+/-_(367g)	FOXJ3_direct_+/-_(566r)	1.00249650455461	1	0.056457352918955	97580
119278	chr10:58268625-58270153	IPMK	0.105463263786237	-0.232714448594675	-0.0245428252790089	0.0245428252790089	FOXJ3	False	FOXJ3_direct_+/-	FOXJ3_direct_+/-_(367g)	FOXJ3_direct_+/-_(566r)	0.71479751758106	1	0.132028125715129	62134
119279	chr20:49935777-49938052	UBE2V1	0.0284099650969792	-0.135898546150646	-0.00386087295287	0.00386087295287	FOXJ3	False	FOXJ3_direct_+/-	FOXJ3_direct_+/-_(367g)	FOXJ3_direct_+/-_(566r)	0.666648597987686	1	0.0625291204159251	122043
119280	chr17:50918683-50920173	SPAG9	0.0273832909010093	-0.172320196359568	-0.0047186940650331	0.0047186940650331	FOXJ3	False	FOXJ3_direct_+/-	FOXJ3_direct_+/-_(367g)	FOXJ3_direct_+/-_(566r)	1.18327586585707	1	0.2017347260838	101707
119281	chr10:32199678-32200014	KIF5B	0.0184191477666901	-0.0901410242227009	-0.0016603208449987	0.0016603208449987	FOXJ3	False	FOXJ3_direct_+/-	FOXJ3_direct_+/-_(367g)	FOXJ3_direct_+/-_(566r)	0.628817668686684	1	0.092158644266765	128628
119282	chr17:63445215-63447474	DCAF7	0.088508003952051	-0.114284925320429	-0.0101151306219204	0.0101151306219204	FOXJ3	False	FOXJ3_direct_+/-	FOXJ3_direct_+/-_(367g)	FOXJ3_direct_+/-_(566r)	0.631721602632758	1	0.051042286797041	51117
119283	chr3:72386149-72386746	RYBP	0.0863770097201159	-0.206191461889572	-0.0178102019078404	0.0178102019078404	FOXJ3	False	FOXJ3_direct_+/-	FOXJ3_direct_+/-_(367g)	FOXJ3_direct_+/-_(566r)	0.614213317043882	1	0.168219113015958	115073
119284	chr3:53346564-53348073	CACNA1D	0.0034633663306221	-0.0521588869233139	-0.0001806453328129	0.0001806453328129	FOXJ3	False	FOXJ3_direct_+/-	FOXJ3_direct_+/-_(367g)	FOXJ3_direct_+/-_(566r)	0.772230666948795	1	0.140296684482821	152028
119285	chr16:89240363-89241840	ANKRD11	0.0546124182588059	-0.102874936659809	-0.0056182490692136	0.0056182490692136	FOXJ3	False	FOXJ3_direct_+/-	FOXJ3_direct_+/-_(367g)	FOXJ3_direct_+/-_(566r)	0.626051568902401	1	0.0934345588282078	38165
119286	chr15:90387339-90388888	CRTC3	0.119827748412362	-0.124213085610861	-0.0148841743721014	0.0148841743721014	FOXJ3	False	FOXJ3_direct_+/-	FOXJ3_direct_+/-_(367g)	FOXJ3_direct_+/-_(566r)	1.25909097973398	1	0.0549807014029889	20768
119287	chr17:49763031-49764614	SPOP	0.104241747105362	-0.128732511573239	-0.0134193019156556	0.0134193019156556	FOXJ3	False	FOXJ3_direct_+/-	FOXJ3_direct_+/-_(367g)	FOXJ3_direct_+/-_(566r)	2.03111992618998	1	0.0617749413612383	23497
119288	chr14:32006038-32006957	ARHGAP5	0.0085037986114897	-0.0620119272314838	-0.0005273369406868	0.0005273369406868	FOXJ3	False	FOXJ3_direct_+/-	FOXJ3_direct_+/-_(367g)	FOXJ3_direct_+/-_(566r)	1.88811378780342	1	0.143027510447809	142308
119289	chr3:126474594-126476715	ZXDC	0.222668716069859	-0.150831154197987	-0.0335853794486005	0.0335853794486005	FOXJ3	False	FOXJ3_direct_+/-	FOXJ3_direct_+/-_(367g)	FOXJ3_direct_+/-_(566r)	1.3272053701098	1	0.0647786084665968	34801
119290	chr8:140755145-140755608	PTK2	0.0061860357430992	-0.0594994997978438	-0.0003680660324459	0.0003680660324459	FOXJ3	False	FOXJ3_direct_+/-	FOXJ3_direct_+/-_(367g)	FOXJ3_direct_+/-_(566r)	1.385387317353	1	0.161116822324535	138755
119291	chr14:23094210-23095991	ACIN1	0.0890444703461478	-0.191429209979384	-0.0170457126113957	0.0170457126113957	FOXJ3	False	FOXJ3_direct_+/-	FOXJ3_direct_+/-_(367g)	FOXJ3_direct_+/-_(566r)	0.739906720255096	1	0.0620555963176752	49432
119292	chr14:21383229-21384706	HNRNPC	0.0053625900463319	-0.0828785463547459	-0.0004444436677364	0.0004444436677364	FOXJ3	False	FOXJ3_direct_+/-	FOXJ3_direct_+/-_(367g)	FOXJ3_direct_+/-_(566r)	0.922247446595004	1	0.197466283154092	108818
119293	chr13:99355409-99356947	TM9SF2	0.0075408095535253	-0.0674893240468674	-0.0005089241395335	0.0005089241395335	FOXJ3	False	FOXJ3_direct_+/-	FOXJ3_direct_+/-_(367g)	FOXJ3_direct_+/-_(566r)	1.75727684251039	1	0.105669062729174	12497
119294	chr4:165326770-165328176	KLHL2	0.100019565324438	-0.0766858798434086	-0.0076700883684598	0.0076700883684598	FOXJ3	False	FOXJ3_direct_+/-	FOXJ3_direct_+/-_(367g)	FOXJ3_direct_+/-_(566r)	2.28371512878226	1	0.0593086691175505	15333
119295	chr1:42334289-42336455	FOXJ3	0.0322435261269364	-0.0650547857677959	-0.0020975956845861	0.0020975956845861	FOXJ3	False	FOXJ3_direct_+/-	FOXJ3_direct_+/-_(367g)	FOXJ3_direct_+/-_(566r)	7.04928665378575	1	1	18234
119296	chr6:75849129-75850031	MYO6	0.0511565703727084	-0.0644016152403559	-0.0032945657621593	0.0032945657621593	FOXJ3	False	FOXJ3_direct_+/-	FOXJ3_direct_+/-_(367g)	FOXJ3_direct_+/-_(566r)	1.25515943438888	1	0.14210208724825	68665
119297	chr2:101251851-101253587	RNF149	0.0251285729062297	-0.13241829117456	-0.0033274826838982	0.0033274826838982	FOXJ3	False	FOXJ3_direct_+/-	FOXJ3_direct_+/-_(367g)	FOXJ3_direct_+/-_(566r)	0.899095197280453	1	0.0720576812450425	113785
119298	chr16:74447928-74449923	GLG1	0.0034624039141668	-0.0540200821190127	-0.0001870393437724	0.0001870393437724	FOXJ3	False	FOXJ3_direct_+/-	FOXJ3_direct_+/-_(367g)	FOXJ3_direct_+/-_(566r)	1.64870370741772	1	0.098988592460303	69524
119299	chr10:31927726-31929672	KIF5B	0.0506580782576887	-0.131224611117286	-0.0066475866193142	0.0066475866193142	FOXJ3	False	FOXJ3_direct_+/-	FOXJ3_direct_+/-_(367g)	FOXJ3_direct_+/-_(566r)	0.628817668686684	1	0.092158644266765	107060
119300	chr11:117097373-117099363	SIK3	0.190396677574606	-0.41730455436901	-0.0794534006886112	0.0794534006886112	FOXJ3	False	FOXJ3_direct_+/-	FOXJ3_direct_+/-_(367g)	FOXJ3_direct_+/-_(566r)	1.16454734079194	1	0.217725994785913	11199
119301	chr20:20697015-20697974	RALGAPA2	0.0289498224084517	-0.0695983351792992	-0.0020148594433646	0.0020148594433646	FOXJ3	False	FOXJ3_direct_+/-	FOXJ3_direct_+/-_(367g)	FOXJ3_direct_+/-_(566r)	0.570307944742246	1	0.109035310363921	88961
119302	chr9:72364063-72366076	ZFAND5	0.128394820029143	-0.264243273091966	-0.0339274674925545	0.0339274674925545	FOXJ3	False	FOXJ3_direct_+/-	FOXJ3_direct_+/-_(367g)	FOXJ3_direct_+/-_(566r)	0.595819905043113	1	0.128411876706878	50834
119303	chr8:102238270-102239885	UBR5	0.0494127625688125	-0.0977211485003469	-0.0048286719087993	0.0048286719087993	FOXJ3	False	FOXJ3_direct_+/-	FOXJ3_direct_+/-_(367g)	FOXJ3_direct_+/-_(566r)	0.614401833387882	1	0.161560696598312	97832
119304	chr15:77112448-77113573	PEAK1	0.0161082012846227	-0.115700058842511	-0.0018637198364778	0.0018637198364778	FOXJ3	False	FOXJ3_direct_+/-	FOXJ3_direct_+/-_(367g)	FOXJ3_direct_+/-_(566r)	0.721805640090156	1	0.139931160139839	136004
119305	chr12:6943382-6944860	LPCAT3	0.0139288256665733	-0.0647178960948957	-0.0009014442922132	0.0009014442922132	FOXJ3	False	FOXJ3_direct_+/-	FOXJ3_direct_+/-_(367g)	FOXJ3_direct_+/-_(566r)	1.01599312633082	1	0.0529899091562507	142002
119306	chr3:57961129-57962267	FLNB	0.047226355241797	-0.0740496452634957	-0.0034970948527429	0.0034970948527429	FOXJ3	False	FOXJ3_direct_+/-	FOXJ3_direct_+/-_(367g)	FOXJ3_direct_+/-_(566r)	0.605099038900208	1	0.127621838396063	111052
119307	chr2:42087152-42087733	EML4	0.0061824532202314	-0.0664361567525685	-0.0004107384312547	0.0004107384312547	FOXJ3	False	FOXJ3_direct_+/-	FOXJ3_direct_+/-_(367g)	FOXJ3_direct_+/-_(566r)	0.667620599351492	1	0.164449999592313	152527
119308	chr3:53346564-53348073	DCP1A	0.025475698893202	-0.11383253300879	-0.0028999633351824	0.0028999633351824	FOXJ3	False	FOXJ3_direct_+/-	FOXJ3_direct_+/-_(367g)	FOXJ3_direct_+/-_(566r)	0.710897080253538	1	0.107957082917518	127236
119309	chr11:117224171-117225117	SIK3	0.0979355408745824	-0.306770307041225	-0.030043715944344	0.030043715944344	FOXJ3	False	FOXJ3_direct_+/-	FOXJ3_direct_+/-_(367g)	FOXJ3_direct_+/-_(566r)	1.16454734079194	1	0.217725994785913	81475
119310	chr16:57299226-57300889	RSPRY1	0.0468274438858562	-0.0948711715340496	-0.0044425744613961	0.0044425744613961	FOXJ3	False	FOXJ3_direct_+/-	FOXJ3_direct_+/-_(367g)	FOXJ3_direct_+/-_(566r)	0.862814459725903	1	0.0581070339734838	114784
119311	chr2:86440556-86442960	KDM3A	0.0538584527729054	-0.144089972295551	-0.0077604629679291	0.0077604629679291	FOXJ3	False	FOXJ3_direct_+/-	FOXJ3_direct_+/-_(367g)	FOXJ3_direct_+/-_(566r)	1.45789608899166	1	0.0784483289620898	101944
119312	chr20:11935427-11936516	BTBD3	0.0449649818390604	-0.0668017424807779	-0.0030037391374657	0.0030037391374657	FOXJ3	False	FOXJ3_direct_+/-	FOXJ3_direct_+/-_(367g)	FOXJ3_direct_+/-_(566r)	1.06214295455492	1	0.0689714867251143	123165
119313	chr17:59464970-59465616	YPEL2	0.0529900590641716	-0.0572532161452819	-0.0030338513051522	0.0030338513051522	FOXJ3	False	FOXJ3_direct_+/-	FOXJ3_direct_+/-_(367g)	FOXJ3_direct_+/-_(566r)	0.786886816262775	1	0.0609483113153421	119110
119314	chr21:33678471-33679398	SON	0.0415494799577869	-0.0670587741764399	-0.0027862571936377	0.0027862571936377	FOXJ3	False	FOXJ3_direct_+/-	FOXJ3_direct_+/-_(367g)	FOXJ3_direct_+/-_(566r)	0.928208420281751	1	0.0832604407002356	122957
119315	chr2:101244256-101245201	TBC1D8	0.02801110716849	-0.0705318037160676	-0.0019756739126776	0.0019756739126776	FOXJ3	False	FOXJ3_direct_+/-	FOXJ3_direct_+/-_(367g)	FOXJ3_direct_+/-_(566r)	0.756973533454758	1	0.0737218723000739	122880
119316	chr5:171945168-171946356	FBXW11	0.0865763709480258	-0.0733635309475941	-0.0063515482693758	0.0063515482693758	FOXJ3	False	FOXJ3_direct_+/-	FOXJ3_direct_+/-_(367g)	FOXJ3_direct_+/-_(566r)	1.71618553496993	1	0.098027913852404	92967
119317	chr4:139176031-139178678	NOCT	0.0574174848690429	-0.0702893195867465	-0.0040358359438273	0.0040358359438273	FOXJ3	False	FOXJ3_direct_+/-	FOXJ3_direct_+/-_(367g)	FOXJ3_direct_+/-_(566r)	0.566233690114037	1	0.072256669105745	107555
119318	chr17:1627733-1630281	PITPNA	0.0975342082335595	-0.17575145704584	-0.0171417792088604	0.0171417792088604	FOXJ3	False	FOXJ3_direct_+/-	FOXJ3_direct_+/-_(367g)	FOXJ3_direct_+/-_(566r)	1.03823140159899	1	0.0631660956164942	13741
119319	chr13:19957295-19960384	ZMYM5	0.216617450927321	-0.157128814052461	-0.0340368431672772	0.0340368431672772	FOXJ3	False	FOXJ3_direct_+/-	FOXJ3_direct_+/-_(367g)	FOXJ3_direct_+/-_(566r)	1.68155531070971	1	0.0617985910933445	16258
119320	chr12:120947635-120948065	SPPL3	0.0011084367203586	-0.0527386436477868	-5.84574492011167e-05	5.84574492011167e-05	FOXJ3	False	FOXJ3_direct_+/-	FOXJ3_direct_+/-_(367g)	FOXJ3_direct_+/-_(566r)	1.52251519355591	1	0.149821345526289	150980
119321	chr13:98576017-98578104	STK24	0.0211869021100623	-0.111767355258436	-0.002368004014961	0.002368004014961	FOXJ3	False	FOXJ3_direct_+/-	FOXJ3_direct_+/-_(367g)	FOXJ3_direct_+/-_(566r)	2.02926212131685	1	0.138778228464744	74376
119322	chr10:72661120-72661972	MCU	0.0665704320090306	-0.131241027536988	-0.0087367719004464	0.0087367719004464	FOXJ3	False	FOXJ3_direct_+/-	FOXJ3_direct_+/-_(367g)	FOXJ3_direct_+/-_(566r)	0.658194577639074	1	0.170625505064834	92736
119323	chr4:98994835-98996729	METAP1	0.0710275110824692	-0.173725740914183	-0.0123393069880923	0.0123393069880923	FOXJ3	False	FOXJ3_direct_+/-	FOXJ3_direct_+/-_(367g)	FOXJ3_direct_+/-_(566r)	1.40594512744545	1	0.0933935802944881	67586
119324	chr22:39994166-39996111	FAM83F	0.0213285286586906	-0.0760846779152252	-0.0016227742334021	0.0016227742334021	FOXJ3	False	FOXJ3_direct_+/-	FOXJ3_direct_+/-_(367g)	FOXJ3_direct_+/-_(566r)	0.70279682448262	1	0.0528844378724878	117158
119325	chr6:128369773-128370331	PTPRK	0.0033877171800374	-0.117905011532974	-0.0003994288331827	0.0003994288331827	FOXJ3	False	FOXJ3_direct_+/-	FOXJ3_direct_+/-_(367g)	FOXJ3_direct_+/-_(566r)	0.624873199829732	1	0.169182551015251	153519
119326	chr14:21308076-21309148	HNRNPC	0.0561015485146335	-0.185317870438868	-0.0103966194990547	0.0103966194990547	FOXJ3	False	FOXJ3_direct_+/-	FOXJ3_direct_+/-_(367g)	FOXJ3_direct_+/-_(566r)	0.922247446595004	1	0.197466283154092	119941
119327	chr4:83012100-83013361	SEC31A	0.0500001630096999	-0.128824238869075	-0.0064412329430542	0.0064412329430542	FOXJ3	False	FOXJ3_direct_+/-	FOXJ3_direct_+/-_(367g)	FOXJ3_direct_+/-_(566r)	2.0715148274423	1	0.126673672240389	82790
119328	chr2:38672879-38673299	HNRNPLL	0.0211894543010911	-0.0507393099755758	-0.0010751382899963	0.0010751382899963	FOXJ3	False	FOXJ3_direct_+/-	FOXJ3_direct_+/-_(367g)	FOXJ3_direct_+/-_(566r)	0.674406530454736	1	0.0651267220607265	132193
119329	chr17:63740872-63743108	DDX42	0.0231778948666641	-0.0921089493763982	-0.002134891544925	0.002134891544925	FOXJ3	False	FOXJ3_direct_+/-	FOXJ3_direct_+/-_(367g)	FOXJ3_direct_+/-_(566r)	0.739379744992386	1	0.0534848345790821	124722
119330	chrX:41382895-41384475	USP9X	0.0315460258986391	-0.105062624487234	-0.0033143082730533	0.0033143082730533	FOXJ3	False	FOXJ3_direct_+/-	FOXJ3_direct_+/-_(367g)	FOXJ3_direct_+/-_(566r)	1.63775054812665	1	0.154819292279156	48616
119331	chr8:26320935-26321800	PPP2R2A	0.0255153132573052	-0.178286464090653	-0.0045490349808103	0.0045490349808103	FOXJ3	False	FOXJ3_direct_+/-	FOXJ3_direct_+/-_(367g)	FOXJ3_direct_+/-_(566r)	1.24405779171313	1	0.18011605297219	98248
119332	chr10:72272700-72275068	ASCC1	0.0372995876295712	-0.103265933201821	-0.0038517767246107	0.0038517767246107	FOXJ3	False	FOXJ3_direct_+/-	FOXJ3_direct_+/-_(367g)	FOXJ3_direct_+/-_(566r)	1.41718621807247	1	0.0506416672504257	93488
119333	chr11:9313775-9315097	TMEM41B	0.102917593744708	-0.178247795397092	-0.0183448341925676	0.0183448341925676	FOXJ3	False	FOXJ3_direct_+/-	FOXJ3_direct_+/-_(367g)	FOXJ3_direct_+/-_(566r)	0.652805263828382	1	0.111780332202865	93379
119334	chr4:77872523-77873346	CNOT6L	0.0202081408317285	-0.0871353530826488	-0.0017608434865165	0.0017608434865165	FOXJ3	False	FOXJ3_direct_+/-	FOXJ3_direct_+/-_(367g)	FOXJ3_direct_+/-_(566r)	1.11582281759581	1	0.117272039987259	104912
119335	chr22:41412929-41414758	ACO2	0.0109836209632467	-0.052633045017124	-0.0005781014166095	0.0005781014166095	FOXJ3	False	FOXJ3_direct_+/-	FOXJ3_direct_+/-_(367g)	FOXJ3_direct_+/-_(566r)	0.64238833668444	1	0.0554679379991163	52868
119336	chr15:72375173-72376717	ARIH1	0.127760070215553	-0.25186659321766	-0.0321784936344404	0.0321784936344404	FOXJ3	False	FOXJ3_direct_+/-	FOXJ3_direct_+/-_(367g)	FOXJ3_direct_+/-_(566r)	0.797715552382466	1	0.211495190214609	50216
119337	chr14:67358956-67361033	ATP6V1D	0.0209361576165247	-0.133852785549676	-0.0028023630156789	0.0028023630156789	FOXJ3	False	FOXJ3_direct_+/-	FOXJ3_direct_+/-_(367g)	FOXJ3_direct_+/-_(566r)	1.46950892701366	1	0.0802209801928338	105819
119338	chr9:37119821-37121107	ZCCHC7	0.0669260928048926	-0.118582765900547	-0.0079362811957208	0.0079362811957208	FOXJ3	False	FOXJ3_direct_+/-	FOXJ3_direct_+/-_(367g)	FOXJ3_direct_+/-_(566r)	0.600414026757463	1	0.125296542793656	94175
119339	chr4:73068346-73070301	ANKRD17	0.15741411735733	-0.132631562885858	-0.0208780804054006	0.0208780804054006	FOXJ3	False	FOXJ3_direct_+/-	FOXJ3_direct_+/-_(367g)	FOXJ3_direct_+/-_(566r)	0.712562180414764	1	0.177251536520571	14645
119340	chr5:36940122-36940607	NIPBL	0.0024065436369522	-0.0560129047937487	-0.0001347974996186	0.0001347974996186	FOXJ3	False	FOXJ3_direct_+/-	FOXJ3_direct_+/-_(367g)	FOXJ3_direct_+/-_(566r)	1.02655247539137	1	0.148273740582531	152568
119341	chr17:15998528-16000434	TTC19	0.112680687171329	-0.198726631606807	-0.0223926534086986	0.0223926534086986	FOXJ3	False	FOXJ3_direct_+/-	FOXJ3_direct_+/-_(367g)	FOXJ3_direct_+/-_(566r)	0.640203353169252	1	0.126276745483701	72510
119342	chr5:172958134-172960137	CREBRF	0.0768461124806139	-0.116386479884776	-0.0089438485244481	0.0089438485244481	FOXJ3	False	FOXJ3_direct_+/-	FOXJ3_direct_+/-_(367g)	FOXJ3_direct_+/-_(566r)	1.02878997472277	1	0.0920309459845421	41623
119343	chr7:27605824-27607161	TAX1BP1	0.0416373572197292	-0.0630407291378794	-0.002624849358506	0.002624849358506	FOXJ3	False	FOXJ3_direct_+/-	FOXJ3_direct_+/-_(367g)	FOXJ3_direct_+/-_(566r)	0.999077118970471	1	0.139516251843472	98212
119344	chr9:113400602-113401697	SLC31A1	0.0600358047655927	-0.0968057059365418	-0.0058118084618016	0.0058118084618016	FOXJ3	False	FOXJ3_direct_+/-	FOXJ3_direct_+/-_(367g)	FOXJ3_direct_+/-_(566r)	1.45739710504689	1	0.0627616424224244	26303
119345	chr10:87861514-87864381	ATAD1	0.0329616290558356	-0.114007294696753	-0.0037578661574537	0.0037578661574537	FOXJ3	False	FOXJ3_direct_+/-	FOXJ3_direct_+/-_(367g)	FOXJ3_direct_+/-_(566r)	0.666195835796277	1	0.0792737524173032	122187
119346	chr12:116276326-116278235	MED13L	0.237185902656533	-0.212763497961237	-0.0504645023162973	0.0504645023162973	FOXJ3	False	FOXJ3_direct_+/-	FOXJ3_direct_+/-_(367g)	FOXJ3_direct_+/-_(566r)	1.1523020817019	1	0.183115852256409	21558
119347	chr1:155219386-155221108	ASH1L	0.0333226023218394	-0.0769362408583706	-0.0025637157582607	0.0025637157582607	FOXJ3	False	FOXJ3_direct_+/-	FOXJ3_direct_+/-_(367g)	FOXJ3_direct_+/-_(566r)	0.740532870885273	1	0.115739480107844	108892
119348	chr14:74018041-74019666	ZNF410	0.0171540471776948	-0.0643523828826511	-0.001103903811966	0.001103903811966	FOXJ3	False	FOXJ3_direct_+/-	FOXJ3_direct_+/-_(367g)	FOXJ3_direct_+/-_(566r)	1.04215590182971	1	0.0546591529894805	133602
119349	chr17:31093679-31096090	NF1	0.0514641457188081	-0.128640214239383	-0.0066203587309143	0.0066203587309143	FOXJ3	False	FOXJ3_direct_+/-	FOXJ3_direct_+/-_(367g)	FOXJ3_direct_+/-_(566r)	0.649414960773291	1	0.131402376138463	128595
119350	chr7:16644544-16646974	ANKMY2	0.0683253657154429	-0.0806459971307748	-0.0055101672474467	0.0055101672474467	FOXJ3	False	FOXJ3_direct_+/-	FOXJ3_direct_+/-_(367g)	FOXJ3_direct_+/-_(566r)	1.30812892122179	1	0.0535187783085223	61484
119351	chr15:79978292-79979808	ZFAND6	0.0394768726137421	-0.161109441180384	-0.0063600968863492	0.0063600968863492	FOXJ3	False	FOXJ3_direct_+/-	FOXJ3_direct_+/-_(367g)	FOXJ3_direct_+/-_(566r)	0.972230388236432	1	0.184030563467476	107003
119352	chr2:128026271-128028676	SAP130	0.155980621411321	-0.17391370588899	-0.0271271679165104	0.0271271679165104	FOXJ3	False	FOXJ3_direct_+/-	FOXJ3_direct_+/-_(367g)	FOXJ3_direct_+/-_(566r)	0.836741091242799	1	0.0784120597209895	62574
119353	chr10:101829231-101831180	ARMH3	0.181096279053127	-0.118290104204133	-0.021421897720175	0.021421897720175	FOXJ3	False	FOXJ3_direct_+/-	FOXJ3_direct_+/-_(367g)	FOXJ3_direct_+/-_(566r)	0.560221614784204	1	0.0601666840235389	28319
119354	chr3:119716566-119717939	GSK3B	0.0450747354673549	-0.0979213370522687	-0.0044137783642407	0.0044137783642407	FOXJ3	False	FOXJ3_direct_+/-	FOXJ3_direct_+/-_(367g)	FOXJ3_direct_+/-_(566r)	0.604900613507507	1	0.155254581783191	113816
119355	chr3:101675794-101677502	TRMT10C	0.0839387569905362	-0.120615282378916	-0.0101242968769487	0.0101242968769487	FOXJ3	False	FOXJ3_direct_+/-	FOXJ3_direct_+/-_(367g)	FOXJ3_direct_+/-_(566r)	0.770708239308796	1	0.059968525190885	85929
119356	chr3:195542668-195544254	PPP1R2	0.0204326265989779	-0.0846209383364402	-0.0017290280354836	0.0017290280354836	FOXJ3	False	FOXJ3_direct_+/-	FOXJ3_direct_+/-_(367g)	FOXJ3_direct_+/-_(566r)	1.14052675572626	1	0.0609969671088182	74279
119357	chr7:139358647-139360823	UBN2	0.0686092574618264	-0.0825780338293643	-0.0056656175836902	0.0056656175836902	FOXJ3	False	FOXJ3_direct_+/-	FOXJ3_direct_+/-_(367g)	FOXJ3_direct_+/-_(566r)	1.0887667016866	1	0.0627875689994728	107057
119358	chr16:21518481-21520779	METTL9	0.0751881818748634	-0.163105338670092	-0.012263593868688	0.012263593868688	FOXJ3	False	FOXJ3_direct_+/-	FOXJ3_direct_+/-_(367g)	FOXJ3_direct_+/-_(566r)	1.0521158781299	1	0.0625480341857456	95615
119359	chr1:38872618-38873819	RRAGC	0.165193110097261	-0.120656387783188	-0.019931603951006	0.019931603951006	FOXJ3	False	FOXJ3_direct_+/-	FOXJ3_direct_+/-_(367g)	FOXJ3_direct_+/-_(566r)	1.20439661160868	1	0.0845577026409981	42017
119360	chr12:53440832-53442688	SP1	0.0215027078317773	-0.0843509183205253	-0.0018137731519883	0.0018137731519883	FOXJ3	False	FOXJ3_direct_+/-	FOXJ3_direct_+/-_(367g)	FOXJ3_direct_+/-_(566r)	0.838298731562963	1	0.0592584467100326	119560
119361	chr2:108532943-108534984	GCC2	0.191752921706697	-0.0988929462718089	-0.0189630113838027	0.0189630113838027	FOXJ3	False	FOXJ3_direct_+/-	FOXJ3_direct_+/-_(367g)	FOXJ3_direct_+/-_(566r)	0.598056849681233	1	0.0657703542824225	33013
119362	chr2:61176794-61178211	PEX13	0.11401305279007	-0.112433003804725	-0.0128188299981343	0.0128188299981343	FOXJ3	False	FOXJ3_direct_+/-	FOXJ3_direct_+/-_(367g)	FOXJ3_direct_+/-_(566r)	0.948153104177822	1	0.0637869882809537	30475
119363	chr7:16753153-16754560	TSPAN13	0.0402570128490705	-0.139436438471648	-0.0056132944951817	0.0056132944951817	FOXJ3	False	FOXJ3_direct_+/-	FOXJ3_direct_+/-_(367g)	FOXJ3_direct_+/-_(566r)	1.18911712689104	1	0.0749211465992285	87369
119364	chr17:59304320-59305502	YPEL2	0.0589087720384056	-0.0875730840692735	-0.0051588228461369	0.0051588228461369	FOXJ3	False	FOXJ3_direct_+/-	FOXJ3_direct_+/-_(367g)	FOXJ3_direct_+/-_(566r)	0.786886816262775	1	0.0609483113153421	88946
119365	chr18:48951407-48953184	SMAD7	0.0170989085102075	-0.109575919603716	-0.0018736286242257	0.0018736286242257	FOXJ3	False	FOXJ3_direct_+/-	FOXJ3_direct_+/-_(367g)	FOXJ3_direct_+/-_(566r)	1.26327876546048	1	0.0591563967084681	72992
119366	chr11:59687730-59689354	STX3	0.0398538743736229	-0.0665319125156627	-0.002651554483236	0.002651554483236	FOXJ3	False	FOXJ3_direct_+/-	FOXJ3_direct_+/-_(367g)	FOXJ3_direct_+/-_(566r)	1.32622430958968	1	0.128507116623304	73473
119367	chr20:49914720-49917377	RNF114	0.112208914361448	-0.174949267065852	-0.0196308673257903	0.0196308673257903	FOXJ3	False	FOXJ3_direct_+/-	FOXJ3_direct_+/-_(367g)	FOXJ3_direct_+/-_(566r)	1.13133471284872	1	0.0691237518309424	63536
119368	chr10:72954372-72955451	MCU	0.0241979037212698	-0.0881967293537975	-0.002134175965434	0.002134175965434	FOXJ3	False	FOXJ3_direct_+/-	FOXJ3_direct_+/-_(367g)	FOXJ3_direct_+/-_(566r)	0.658194577639074	1	0.170625505064834	122658
119369	chr2:101307850-101309088	TBC1D8	0.0155782638195569	-0.104872255196777	-0.0016337276588072	0.0016337276588072	FOXJ3	False	FOXJ3_direct_+/-	FOXJ3_direct_+/-_(367g)	FOXJ3_direct_+/-_(566r)	0.756973533454758	1	0.0737218723000739	137008
119370	chr5:168219565-168220108	WWC1	0.0059821253147242	-0.0567911326530042	-0.0003397316722954	0.0003397316722954	FOXJ3	False	FOXJ3_direct_+/-	FOXJ3_direct_+/-_(367g)	FOXJ3_direct_+/-_(566r)	0.666845190744764	1	0.147519758355774	151371
119371	chr6:167793470-167793884	AFDN	0.0334584084678651	-0.0601723128265792	-0.0020132698210078	0.0020132698210078	FOXJ3	False	FOXJ3_direct_+/-	FOXJ3_direct_+/-_(367g)	FOXJ3_direct_+/-_(566r)	2.85232335509212	1	0.138052673982439	81822
119372	chr6:38173956-38174318	ZFAND3	0.0472662496010887	-0.0845731729903442	-0.0039974567041176	0.0039974567041176	FOXJ3	False	FOXJ3_direct_+/-	FOXJ3_direct_+/-_(367g)	FOXJ3_direct_+/-_(566r)	2.38245322658184	1	0.197945084069398	83239
119373	chr17:62477725-62479805	TLK2	0.110927725740567	-0.0685579917775658	-0.0076049821092258	0.0076049821092258	FOXJ3	False	FOXJ3_direct_+/-	FOXJ3_direct_+/-_(367g)	FOXJ3_direct_+/-_(566r)	0.607446995036292	1	0.0725243257764854	82781
119374	chr12:1659626-1660742	ADIPOR2	0.0144290822672424	-0.0937706538689648	-0.0013530244789284	0.0013530244789284	FOXJ3	False	FOXJ3_direct_+/-	FOXJ3_direct_+/-_(367g)	FOXJ3_direct_+/-_(566r)	0.786459570523455	1	0.181176411475219	139732
119375	chr2:127884692-127886790	SAP130	0.043746756674348	-0.0583475204799263	-0.0025525147809868	0.0025525147809868	FOXJ3	False	FOXJ3_direct_+/-	FOXJ3_direct_+/-_(367g)	FOXJ3_direct_+/-_(566r)	0.836741091242799	1	0.0784120597209895	37824
119376	chr6:157068711-157069449	ARID1B	0.0121464322093003	-0.0857467251822769	-0.001041516784596	0.001041516784596	FOXJ3	False	FOXJ3_direct_+/-	FOXJ3_direct_+/-_(367g)	FOXJ3_direct_+/-_(566r)	1.17324822127652	1	0.159665727029249	141188
119377	chr3:195441631-195443483	PPP1R2	0.232804075932296	-0.173204194790096	-0.0403226425157057	0.0403226425157057	FOXJ3	False	FOXJ3_direct_+/-	FOXJ3_direct_+/-_(367g)	FOXJ3_direct_+/-_(566r)	1.14052675572626	1	0.0609969671088182	33718
119378	chr5:168613862-168615246	WWC1	0.0093418651613974	-0.117447876134889	-0.0010971822223446	0.0010971822223446	FOXJ3	False	FOXJ3_direct_+/-	FOXJ3_direct_+/-_(367g)	FOXJ3_direct_+/-_(566r)	0.666845190744764	1	0.147519758355774	147694
119379	chr4:18020319-18022638	LCORL	0.09973439570839	-0.0722440982831692	-0.0072052214857694	0.0072052214857694	FOXJ3	False	FOXJ3_direct_+/-	FOXJ3_direct_+/-_(367g)	FOXJ3_direct_+/-_(566r)	0.623855695093106	1	0.138786006864651	47700
119380	chr2:179261141-179261687	SESTD1	0.130668537411105	-0.10599607751987	-0.0138503524208355	0.0138503524208355	FOXJ3	False	FOXJ3_direct_+/-	FOXJ3_direct_+/-_(367g)	FOXJ3_direct_+/-_(566r)	1.840208991174	1	0.154490786516687	12405
119381	chr11:124672237-124674433	TBRG1	0.206869835090217	-0.148977945144348	-0.0308190429440906	0.0308190429440906	FOXJ3	False	FOXJ3_direct_+/-	FOXJ3_direct_+/-_(367g)	FOXJ3_direct_+/-_(566r)	1.80402973774647	1	0.0567573863212413	33168
119382	chr7:27661932-27663306	TAX1BP1	0.115294606098119	-0.133207597734558	-0.0153581175100824	0.0153581175100824	FOXJ3	False	FOXJ3_direct_+/-	FOXJ3_direct_+/-_(367g)	FOXJ3_direct_+/-_(566r)	0.999077118970471	1	0.139516251843472	77041
119383	chr1:149885357-149888663	OTUD7B	0.0458870122218801	-0.131732020136252	-0.0060447888180051	0.0060447888180051	FOXJ3	False	FOXJ3_direct_+/-	FOXJ3_direct_+/-_(367g)	FOXJ3_direct_+/-_(566r)	1.19165552668594	1	0.059327294386224	8289
119384	chr17:68455934-68458164	PRKAR1A	0.217805104593046	-0.171092368370517	-0.0372647911880123	0.0372647911880123	FOXJ3	False	FOXJ3_direct_+/-	FOXJ3_direct_+/-_(367g)	FOXJ3_direct_+/-_(566r)	0.682085315995357	1	0.0531641149155375	31212
119385	chr2:207710442-207712410	PLEKHM3	0.0659828408322624	-0.144787113891331	-0.0095534650904543	0.0095534650904543	FOXJ3	False	FOXJ3_direct_+/-	FOXJ3_direct_+/-_(367g)	FOXJ3_direct_+/-_(566r)	0.660856663335104	1	0.0639526178463669	76455
119386	chr12:116364994-116365447	MED13L	0.0128433776712725	-0.0669350386215946	-0.0008596719804583	0.0008596719804583	FOXJ3	False	FOXJ3_direct_+/-	FOXJ3_direct_+/-_(367g)	FOXJ3_direct_+/-_(566r)	1.1523020817019	1	0.183115852256409	132908
119387	chr4:17810172-17811492	LCORL	0.0868740995138341	-0.0817541592389842	-0.0071023189653973	0.0071023189653973	FOXJ3	False	FOXJ3_direct_+/-	FOXJ3_direct_+/-_(367g)	FOXJ3_direct_+/-_(566r)	0.623855695093106	1	0.138786006864651	111294
119388	chr8:140972933-140973433	PTK2	0.0043586252961894	-0.0568547871206136	-0.0002478087133533	0.0002478087133533	FOXJ3	False	FOXJ3_direct_+/-	FOXJ3_direct_+/-_(367g)	FOXJ3_direct_+/-_(566r)	1.385387317353	1	0.161116822324535	109902
119389	chr11:13276721-13279008	BTBD10	0.20109229643541	-0.146294703842973	-0.0294187379521215	0.0294187379521215	FOXJ3	False	FOXJ3_direct_+/-	FOXJ3_direct_+/-_(367g)	FOXJ3_direct_+/-_(566r)	0.63248035466897	1	0.078756775440233	46285
119390	chr8:70246511-70246822	NCOA2	0.0506866963870152	-0.0746524873720798	-0.003783887961964	0.003783887961964	FOXJ3	False	FOXJ3_direct_+/-	FOXJ3_direct_+/-_(367g)	FOXJ3_direct_+/-_(566r)	0.702617818665337	1	0.134625155353785	94500
119391	chr16:68736814-68738595	CDH1	0.0236568101585171	-0.206687498461206	-0.0048895669132355	0.0048895669132355	FOXJ3	False	FOXJ3_direct_+/-	FOXJ3_direct_+/-_(367g)	FOXJ3_direct_+/-_(566r)	1.44584618638676	1	0.156886193047632	112531
119392	chr11:130180916-130182280	APLP2	0.101683197798975	-0.199782832659511	-0.0203145572901566	0.0203145572901566	FOXJ3	False	FOXJ3_direct_+/-	FOXJ3_direct_+/-_(367g)	FOXJ3_direct_+/-_(566r)	0.781077136048859	1	0.121507798839033	93831
119393	chr2:106030470-106031410	UXS1	0.0501983343040133	-0.0787710124684204	-0.0039541736173553	0.0039541736173553	FOXJ3	False	FOXJ3_direct_+/-	FOXJ3_direct_+/-_(367g)	FOXJ3_direct_+/-_(566r)	0.895858133889127	1	0.0627767081437229	52814
119394	chr7:133494095-133494559	EXOC4	0.0539102092453327	-0.129086971026579	-0.006959105618889	0.006959105618889	FOXJ3	False	FOXJ3_direct_+/-	FOXJ3_direct_+/-_(367g)	FOXJ3_direct_+/-_(566r)	0.76869474843572	1	0.169008319224894	126016
119395	chr2:200703197-200704453	CLK1	0.0608008660614607	-0.0911967759545667	-0.0055448429600506	0.0055448429600506	FOXJ3	False	FOXJ3_direct_+/-	FOXJ3_direct_+/-_(367g)	FOXJ3_direct_+/-_(566r)	0.643902655322605	1	0.113863077575064	103001
119396	chr10:35126231-35127983	CCNY	0.161961532326319	-0.150206614084942	-0.0243276933827451	0.0243276933827451	FOXJ3	False	FOXJ3_direct_+/-	FOXJ3_direct_+/-_(367g)	FOXJ3_direct_+/-_(566r)	0.637540693560057	1	0.113715402481956	66535
119397	chr6:36195906-36197616	MAPK14	0.062520084869871	-0.110884170925289	-0.0069324877769743	0.0069324877769743	FOXJ3	False	FOXJ3_direct_+/-	FOXJ3_direct_+/-_(367g)	FOXJ3_direct_+/-_(566r)	1.48492196167083	1	0.0791983336954331	74523
119398	chr8:60516239-60518337	RAB2A	0.0524552909041203	-0.0975817270756083	-0.0051186778806775	0.0051186778806775	FOXJ3	False	FOXJ3_direct_+/-	FOXJ3_direct_+/-_(367g)	FOXJ3_direct_+/-_(566r)	1.06400602965046	1	0.139063558457062	73860
119399	chr5:36769944-36770660	NIPBL	0.0309128289953773	-0.0727510121662126	-0.0022489395983347	0.0022489395983347	FOXJ3	False	FOXJ3_direct_+/-	FOXJ3_direct_+/-_(367g)	FOXJ3_direct_+/-_(566r)	1.02655247539137	1	0.148273740582531	95438
119400	chr16:69423838-69425297	NFAT5	0.0451077447162789	-0.135787483264325	-0.0061250671307531	0.0061250671307531	FOXJ3	False	FOXJ3_direct_+/-	FOXJ3_direct_+/-_(367g)	FOXJ3_direct_+/-_(566r)	0.639078491782932	1	0.155294202505441	76186
119401	chr17:42608678-42610287	ATP6V0A1	0.0564009432307159	-0.191519068472907	-0.01080185610854	0.01080185610854	FOXJ3	False	FOXJ3_direct_+/-	FOXJ3_direct_+/-_(367g)	FOXJ3_direct_+/-_(566r)	1.21484312099291	1	0.0902183409315894	76053
119402	chr12:108561932-108563203	SART3	0.155740123272995	-0.163729718669109	-0.0254992865689797	0.0254992865689797	FOXJ3	False	FOXJ3_direct_+/-	FOXJ3_direct_+/-_(367g)	FOXJ3_direct_+/-_(566r)	0.766761725492452	1	0.0612541425844803	14888
119403	chr3:194476436-194477557	ATP13A3	0.0143182583078582	-0.0891621180386203	-0.0012766462373527	0.0012766462373527	FOXJ3	False	FOXJ3_direct_+/-	FOXJ3_direct_+/-_(367g)	FOXJ3_direct_+/-_(566r)	0.709688171352345	1	0.148356047548277	140970
119404	chr4:86934231-86936704	AFF1	0.0491025976675505	-0.135436463691908	-0.0066502821861795	0.0066502821861795	FOXJ3	False	FOXJ3_direct_+/-	FOXJ3_direct_+/-_(367g)	FOXJ3_direct_+/-_(566r)	1.90059322410537	1	0.136416361372297	82825
119405	chr14:70827392-70828080	MAP3K9	0.0437847007417064	-0.0892724806607318	-0.0039087688501999	0.0039087688501999	FOXJ3	False	FOXJ3_direct_+/-	FOXJ3_direct_+/-_(367g)	FOXJ3_direct_+/-_(566r)	0.929984796046723	1	0.0701559624183696	110411
119406	chr11:18393973-18396551	GTF2H1	0.182806349975112	-0.113780589144824	-0.0207998141995831	0.0207998141995831	FOXJ3	False	FOXJ3_direct_+/-	FOXJ3_direct_+/-_(367g)	FOXJ3_direct_+/-_(566r)	1.16463764163913	1	0.0534042096030897	38186
119407	chr4:2755192-2756703	ADD1	0.0769615573287342	-0.138077204985331	-0.0106266367272699	0.0106266367272699	FOXJ3	False	FOXJ3_direct_+/-	FOXJ3_direct_+/-_(367g)	FOXJ3_direct_+/-_(566r)	1.00249650455461	1	0.056457352918955	94138
119408	chr4:75672430-75674088	USO1	0.0318983804703317	-0.0939942003223783	-0.0029982627638878	0.0029982627638878	FOXJ3	False	FOXJ3_direct_+/-	FOXJ3_direct_+/-_(367g)	FOXJ3_direct_+/-_(566r)	1.67587342838478	1	0.0601335910170998	12309
119409	chr8:130357176-130359094	ASAP1	0.0057048298165776	-0.0593867551651252	-0.0003387913315758	0.0003387913315758	FOXJ3	False	FOXJ3_direct_+/-	FOXJ3_direct_+/-_(367g)	FOXJ3_direct_+/-_(566r)	1.36638027386744	1	0.125194725278357	107647
119410	chr12:1710909-1712359	ADIPOR2	0.0303082439155088	-0.182582112269425	-0.0055337431932705	0.0055337431932705	FOXJ3	False	FOXJ3_direct_+/-	FOXJ3_direct_+/-_(367g)	FOXJ3_direct_+/-_(566r)	0.786459570523455	1	0.181176411475219	114028
119411	chr5:168578708-168580042	WWC1	0.0157185913722447	-0.114870453826491	-0.0018056017244429	0.0018056017244429	FOXJ3	False	FOXJ3_direct_+/-	FOXJ3_direct_+/-_(367g)	FOXJ3_direct_+/-_(566r)	0.666845190744764	1	0.147519758355774	88731
119412	chr15:58932840-58934840	MINDY2	0.0990969015751853	-0.118758715441051	-0.0117686207352572	0.0117686207352572	FOXJ3	False	FOXJ3_direct_+/-	FOXJ3_direct_+/-_(367g)	FOXJ3_direct_+/-_(566r)	1.27017900665674	1	0.0601731317635525	93575
119413	chr7:2631241-2632266	GNA12	0.0827852875014015	-0.163132962486661	-0.0135050092004136	0.0135050092004136	FOXJ3	False	FOXJ3_direct_+/-	FOXJ3_direct_+/-_(367g)	FOXJ3_direct_+/-_(566r)	1.25930538210925	1	0.0583407356122391	51419
119414	chr5:149667029-149667837	CSNK1A1	0.0058112610542042	-0.0735540691256303	-0.000427441897288	0.000427441897288	FOXJ3	False	FOXJ3_direct_+/-	FOXJ3_direct_+/-_(367g)	FOXJ3_direct_+/-_(566r)	0.825510942526153	1	0.165399197234202	129037
119415	chr3:113695748-113698055	USF3	0.0935208949360494	-0.137782697990205	-0.0128855612227473	0.0128855612227473	FOXJ3	False	FOXJ3_direct_+/-	FOXJ3_direct_+/-_(367g)	FOXJ3_direct_+/-_(566r)	0.578614362187142	1	0.0519080100570229	107707
119416	chr6:109503377-109504256	CD164	0.0096895100903974	-0.071173455084894	-0.0006896359112135	0.0006896359112135	FOXJ3	False	FOXJ3_direct_+/-	FOXJ3_direct_+/-_(367g)	FOXJ3_direct_+/-_(566r)	2.18259012530261	1	0.121583658018627	76977
119417	chr9:77985777-77986329	GNAQ	0.0016612262831566	-0.0501598669128558	-8.33268892752744e-05	8.33268892752744e-05	FOXJ3	False	FOXJ3_direct_+/-	FOXJ3_direct_+/-_(367g)	FOXJ3_direct_+/-_(566r)	0.870825382445599	1	0.159898974444346	152637
119418	chr10:91219859-91221479	PCGF5	0.114577470680318	-0.0564266099871961	-0.0064652182513976	0.0064652182513976	FOXJ3	False	FOXJ3_direct_+/-	FOXJ3_direct_+/-_(367g)	FOXJ3_direct_+/-_(566r)	1.60357497329039	1	0.113753168584209	48028
119419	chr16:4846391-4848497	GLYR1	0.111766026790714	-0.152822694954169	-0.0170803854184767	0.0170803854184767	FOXJ3	False	FOXJ3_direct_+/-	FOXJ3_direct_+/-_(367g)	FOXJ3_direct_+/-_(566r)	0.708727499950568	1	0.0500635175710675	89033
119420	chr1:51517889-51519577	OSBPL9	0.0361629653848467	-0.0731907442688341	-0.002646794351485	0.002646794351485	FOXJ3	False	FOXJ3_direct_+/-	FOXJ3_direct_+/-_(367g)	FOXJ3_direct_+/-_(566r)	1.69326989415703	1	0.146311800413638	78067
119421	chr2:86400944-86402032	KDM3A	0.0743513416694929	-0.10269834706991	-0.007635759891887	0.007635759891887	FOXJ3	False	FOXJ3_direct_+/-	FOXJ3_direct_+/-_(367g)	FOXJ3_direct_+/-_(566r)	1.45789608899166	1	0.0784483289620898	66173
119422	chr7:16753153-16754560	ANKMY2	0.0587832058920546	-0.102399161552995	-0.0060193509967434	0.0060193509967434	FOXJ3	False	FOXJ3_direct_+/-	FOXJ3_direct_+/-_(367g)	FOXJ3_direct_+/-_(566r)	1.30812892122179	1	0.0535187783085223	74563
119423	chr9:38068492-38070148	SHB	0.0042702818680003	-0.117310579242308	-0.000500949239463	0.000500949239463	FOXJ3	False	FOXJ3_direct_+/-	FOXJ3_direct_+/-_(367g)	FOXJ3_direct_+/-_(566r)	0.607475023489238	1	0.117719858132631	153241
119424	chr6:156628748-156629209	ARID1B	0.0073927268657562	-0.0936265705616843	-0.0006921556635399	0.0006921556635399	FOXJ3	False	FOXJ3_direct_+/-	FOXJ3_direct_+/-_(367g)	FOXJ3_direct_+/-_(566r)	1.17324822127652	1	0.159665727029249	150361
119425	chr8:17922274-17924262	MTUS1	0.0883937178229055	-0.181327333805618	-0.0160281971779935	0.0160281971779935	FOXJ3	False	FOXJ3_direct_+/-	FOXJ3_direct_+/-_(367g)	FOXJ3_direct_+/-_(566r)	1.65951381239694	1	0.13797077985891	12675
119426	chr19:34358775-34359840	LSM14A	0.106730694712243	-0.138378640584783	-0.0147692484429497	0.0147692484429497	FOXJ3	False	FOXJ3_direct_+/-	FOXJ3_direct_+/-_(367g)	FOXJ3_direct_+/-_(566r)	0.906966813208864	1	0.0761777008379166	39496
119427	chr10:72272700-72275068	MICU1	0.0335850962952438	-0.143569498444152	-0.0048217954303067	0.0048217954303067	FOXJ3	False	FOXJ3_direct_+/-	FOXJ3_direct_+/-_(367g)	FOXJ3_direct_+/-_(566r)	2.12360130205145	1	0.0884928966174781	90502
119428	chr9:133346847-133348739	SURF4	0.0438421800090159	-0.0923566041280247	-0.0040491148632022	0.0040491148632022	FOXJ3	False	FOXJ3_direct_+/-	FOXJ3_direct_+/-_(367g)	FOXJ3_direct_+/-_(566r)	0.620608843342036	1	0.0730880182056954	108316
119429	chr12:123232455-123233867	SBNO1	0.113113437908197	-0.169692449298349	-0.0191944963271986	0.0191944963271986	FOXJ3	False	FOXJ3_direct_+/-	FOXJ3_direct_+/-_(367g)	FOXJ3_direct_+/-_(566r)	0.636057675976706	1	0.0580461029015379	92325
119430	chr4:103010841-103012401	UBE2D3	0.0600325027982527	-0.0841883775658863	-0.0050540390118044	0.0050540390118044	FOXJ3	False	FOXJ3_direct_+/-	FOXJ3_direct_+/-_(367g)	FOXJ3_direct_+/-_(566r)	1.22655507241655	1	0.138266594341709	70878
119431	chr18:76490716-76493421	ZNF516	0.0752649449661182	-0.0952073355687087	-0.0071657748719496	0.0071657748719496	FOXJ3	False	FOXJ3_direct_+/-	FOXJ3_direct_+/-_(367g)	FOXJ3_direct_+/-_(566r)	1.00489125874533	1	0.101369956598493	95045
119432	chr22:31289364-31291578	RNF185	0.0366586950411875	-0.103365035238715	-0.0037892273047376	0.0037892273047376	FOXJ3	False	FOXJ3_direct_+/-	FOXJ3_direct_+/-_(367g)	FOXJ3_direct_+/-_(566r)	2.46851390919792	1	0.0689817537407628	51807
119433	chr12:14505594-14506266	GUCY2C	0.0079271184725091	-0.052146266563356	-0.0004133696329467	0.0004133696329467	FOXJ3	False	FOXJ3_direct_+/-	FOXJ3_direct_+/-_(367g)	FOXJ3_direct_+/-_(566r)	0.647472995878303	1	0.0945864644807435	128206
119434	chr8:22366814-22368224	SLC39A14	0.0029167538471264	-0.0664154617691408	-0.0001937175536238	0.0001937175536238	FOXJ3	False	FOXJ3_direct_+/-	FOXJ3_direct_+/-_(367g)	FOXJ3_direct_+/-_(566r)	1.15113375209502	1	0.150611654922062	150550
119435	chr5:109408998-109410826	PJA2	0.0844736582408658	-0.0823569313261233	-0.0069569912706094	0.0069569912706094	FOXJ3	False	FOXJ3_direct_+/-	FOXJ3_direct_+/-_(367g)	FOXJ3_direct_+/-_(566r)	0.568247504084709	1	0.0592621769699709	114918
119436	chr18:21740245-21742171	ESCO1	0.0404135380949439	-0.0550774715724801	-0.0022258754955676	0.0022258754955676	FOXJ3	False	FOXJ3_direct_+/-	FOXJ3_direct_+/-_(367g)	FOXJ3_direct_+/-_(566r)	1.51361669041467	1	0.0645379738334015	104603
119437	chr2:47904444-47907175	FBXO11	0.155297955695544	-0.13797932989284	-0.0214279078605991	0.0214279078605991	FOXJ3	False	FOXJ3_direct_+/-	FOXJ3_direct_+/-_(367g)	FOXJ3_direct_+/-_(566r)	0.716115028960971	1	0.164886786425733	58845
119438	chr10:70232121-70234063	SAR1A	0.150457019211921	-0.204193446338777	-0.0307223372787416	0.0307223372787416	FOXJ3	False	FOXJ3_direct_+/-	FOXJ3_direct_+/-_(367g)	FOXJ3_direct_+/-_(566r)	0.631666317775508	1	0.0852306996930623	49363
119439	chr12:22826480-22827489	ETNK1	0.0133299723599206	-0.0816533079622523	-0.0010884363382329	0.0010884363382329	FOXJ3	False	FOXJ3_direct_+/-	FOXJ3_direct_+/-_(367g)	FOXJ3_direct_+/-_(566r)	0.951230225519212	1	0.16656819360731	138986
119440	chr8:99358575-99358820	VPS13B	0.011047027391828	-0.0651632222334117	-0.0007198599009522	0.0007198599009522	FOXJ3	False	FOXJ3_direct_+/-	FOXJ3_direct_+/-_(367g)	FOXJ3_direct_+/-_(566r)	0.625553342388035	1	0.120612438783677	147180
119441	chr4:112230913-112232585	AP1AR	0.0527421270488022	-0.149211201033427	-0.0078697161220094	0.0078697161220094	FOXJ3	False	FOXJ3_direct_+/-	FOXJ3_direct_+/-_(367g)	FOXJ3_direct_+/-_(566r)	0.607337951814393	1	0.131159939084409	121681
119442	chr16:75432764-75434398	CFDP1	0.0088912584003175	-0.0589543305477587	-0.0005241781867178	0.0005241781867178	FOXJ3	False	FOXJ3_direct_+/-	FOXJ3_direct_+/-_(367g)	FOXJ3_direct_+/-_(566r)	0.85451763208192	1	0.0623181459960375	64389
119443	chr20:49045642-49047215	STAU1	0.228844139820266	-0.215949207224388	-0.0494187105721333	0.0494187105721333	FOXJ3	False	FOXJ3_direct_+/-	FOXJ3_direct_+/-_(367g)	FOXJ3_direct_+/-_(566r)	0.713786076267584	1	0.102111248016272	35019
119444	chr2:101251851-101253587	TBC1D8	0.0209047289222543	-0.100239669127461	-0.002095483110366	0.002095483110366	FOXJ3	False	FOXJ3_direct_+/-	FOXJ3_direct_+/-_(367g)	FOXJ3_direct_+/-_(566r)	0.756973533454758	1	0.0737218723000739	124406
119445	chr13:41059994-41062148	ELF1	0.0726299822780111	-0.228641269423274	-0.0166062113462343	0.0166062113462343	FOXJ3	False	FOXJ3_direct_+/-	FOXJ3_direct_+/-_(367g)	FOXJ3_direct_+/-_(566r)	1.19233705642357	1	0.181359400012941	74407
119446	chr1:10693645-10695254	PEX14	0.078460930964333	-0.124876734509426	-0.0097979448453954	0.0097979448453954	FOXJ3	False	FOXJ3_direct_+/-	FOXJ3_direct_+/-_(367g)	FOXJ3_direct_+/-_(566r)	0.566111967131171	1	0.0749333877245324	6428
119447	chr10:28531867-28534149	WAC	0.0541695781363335	-0.0678244323905955	-0.0036740208899348	0.0036740208899348	FOXJ3	False	FOXJ3_direct_+/-	FOXJ3_direct_+/-_(367g)	FOXJ3_direct_+/-_(566r)	0.63352058290239	1	0.144860654394562	117872
119448	chr17:66691496-66692137	PRKCA	0.0177520918450307	-0.0667992680841491	-0.0011858267422106	0.0011858267422106	FOXJ3	False	FOXJ3_direct_+/-	FOXJ3_direct_+/-_(367g)	FOXJ3_direct_+/-_(566r)	0.972152729161279	1	0.132897041634516	126254
119449	chr17:37067376-37069276	AATF	0.053936241081674	-0.0796000253101441	-0.0042933261552352	0.0042933261552352	FOXJ3	False	FOXJ3_direct_+/-	FOXJ3_direct_+/-_(367g)	FOXJ3_direct_+/-_(566r)	0.670776964684275	1	0.0738746942804854	116394
119450	chr12:107091993-107094393	CRY1	0.0764776043447195	-0.237293713107318	-0.0181476547045108	0.0181476547045108	FOXJ3	False	FOXJ3_direct_+/-	FOXJ3_direct_+/-_(367g)	FOXJ3_direct_+/-_(566r)	0.766464165212928	1	0.186211285171122	45389
119451	chr4:143184062-143186080	USP38	0.0874549824941266	-0.0835128799925127	-0.0073036174577793	0.0073036174577793	FOXJ3	False	FOXJ3_direct_+/-	FOXJ3_direct_+/-_(367g)	FOXJ3_direct_+/-_(566r)	0.635891439755117	1	0.0821136995762542	113434
119452	chr10:26733227-26734419	ABI1	0.0523130341676139	-0.100703088899647	-0.0052680841303914	0.0052680841303914	FOXJ3	False	FOXJ3_direct_+/-	FOXJ3_direct_+/-_(367g)	FOXJ3_direct_+/-_(566r)	0.694493723895503	1	0.159834543093959	123888
119453	chr8:102517351-102517951	UBR5	0.042368979255575	-0.0984377409626128	-0.0041707066048106	0.0041707066048106	FOXJ3	False	FOXJ3_direct_+/-	FOXJ3_direct_+/-_(367g)	FOXJ3_direct_+/-_(566r)	0.614401833387882	1	0.161560696598312	114566
119454	chr19:47111850-47113970	ARHGAP35	0.0151229292844171	-0.100066683449477	-0.0015133013775325	0.0015133013775325	FOXJ3	False	FOXJ3_direct_+/-	FOXJ3_direct_+/-_(367g)	FOXJ3_direct_+/-_(566r)	0.679335613901008	1	0.0612751348454055	27908
119455	chr11:68399982-68400867	PPP6R3	0.0541263339734278	-0.11406062021389	-0.0061736832229133	0.0061736832229133	FOXJ3	False	FOXJ3_direct_+/-	FOXJ3_direct_+/-_(367g)	FOXJ3_direct_+/-_(566r)	0.571341257007661	1	0.1406135770153	17215
119456	chr5:54309430-54311784	ARL15	0.151156025113273	-0.193641717533697	-0.0292701123185008	0.0292701123185008	FOXJ3	False	FOXJ3_direct_+/-	FOXJ3_direct_+/-_(367g)	FOXJ3_direct_+/-_(566r)	1.24973845404027	1	0.186325140711191	46235
119457	chr2:36965744-36967135	EIF2AK2	0.0997397841700011	-0.151420940625192	-0.0151026919367752	0.0151026919367752	FOXJ3	False	FOXJ3_direct_+/-	FOXJ3_direct_+/-_(367g)	FOXJ3_direct_+/-_(566r)	0.723506906641808	1	0.0511158630771875	43336
119458	chr14:96361982-96364303	ATG2B	0.0155970791833771	-0.0897137814296195	-0.0013992729527979	0.0013992729527979	FOXJ3	False	FOXJ3_direct_+/-	FOXJ3_direct_+/-_(367g)	FOXJ3_direct_+/-_(566r)	2.2855450437005	1	0.0859663974761715	117468
119459	chr4:39696967-39698815	PDS5A	0.161292695234648	-0.087909677538336	-0.014179188827367	0.014179188827367	FOXJ3	False	FOXJ3_direct_+/-	FOXJ3_direct_+/-_(367g)	FOXJ3_direct_+/-_(566r)	0.58797473824471	1	0.0984726169695387	65826
119460	chr20:49982098-49983632	RNF114	0.0670676760044365	-0.102543908419515	-0.0068773816261086	0.0068773816261086	FOXJ3	False	FOXJ3_direct_+/-	FOXJ3_direct_+/-_(367g)	FOXJ3_direct_+/-_(566r)	1.13133471284872	1	0.0691237518309424	65466
119461	chr2:178386729-178387524	PLEKHA3	0.0830779869187045	-0.057627282295323	-0.0047875586046913	0.0047875586046913	FOXJ3	False	FOXJ3_direct_+/-	FOXJ3_direct_+/-_(367g)	FOXJ3_direct_+/-_(566r)	0.692915675345407	1	0.0657006612416595	66228
119462	chr3:141762429-141764898	ATP1B3	0.002975804510505	-0.0629474957028736	-0.0001873194416376	0.0001873194416376	FOXJ3	False	FOXJ3_direct_+/-	FOXJ3_direct_+/-_(367g)	FOXJ3_direct_+/-_(566r)	1.11510879524529	1	0.122132362475415	96938
119463	chr5:168589533-168590285	WWC1	0.0259486436052352	-0.112459086725932	-0.0029181607616214	0.0029181607616214	FOXJ3	False	FOXJ3_direct_+/-	FOXJ3_direct_+/-_(367g)	FOXJ3_direct_+/-_(566r)	0.666845190744764	1	0.147519758355774	86987
119464	chr12:50763216-50765142	DIP2B	0.0182880244254762	-0.129561180760581	-0.002369418038343	0.002369418038343	FOXJ3	False	FOXJ3_direct_+/-	FOXJ3_direct_+/-_(367g)	FOXJ3_direct_+/-_(566r)	0.620160371677183	1	0.116822487138126	131597
119465	chr5:168590489-168592346	WWC1	0.045911101617633	-0.174372104113254	-0.008005615391224	0.008005615391224	FOXJ3	False	FOXJ3_direct_+/-	FOXJ3_direct_+/-_(367g)	FOXJ3_direct_+/-_(566r)	0.666845190744764	1	0.147519758355774	84795
119466	chr20:324022-326521	CSNK2A1	0.0894966004054879	-0.133410684865831	-0.0119398027532598	0.0119398027532598	FOXJ3	False	FOXJ3_direct_+/-	FOXJ3_direct_+/-_(367g)	FOXJ3_direct_+/-_(566r)	2.45417739138813	1	0.0762100697716682	20373
119467	chr17:67334031-67335114	PSMD12	0.0175304707430089	-0.0789588964802933	-0.001384186624648	0.001384186624648	FOXJ3	False	FOXJ3_direct_+/-	FOXJ3_direct_+/-_(367g)	FOXJ3_direct_+/-_(566r)	0.691792897814687	1	0.0885140341119418	63349
119468	chr5:32249420-32250435	GOLPH3	0.0583776669721642	-0.0791806502567962	-0.0046223816313306	0.0046223816313306	FOXJ3	False	FOXJ3_direct_+/-	FOXJ3_direct_+/-_(367g)	FOXJ3_direct_+/-_(566r)	0.9416579298873	1	0.102457408988852	98122
119469	chr18:21679987-21680575	ESCO1	0.0324734605748751	-0.0507771610703952	-0.0016489101381235	0.0016489101381235	FOXJ3	False	FOXJ3_direct_+/-	FOXJ3_direct_+/-_(367g)	FOXJ3_direct_+/-_(566r)	1.51361669041467	1	0.0645379738334015	74053
119470	chr12:123383241-123384732	SBNO1	0.0639173524449455	-0.148757589674073	-0.0095081912880583	0.0095081912880583	FOXJ3	False	FOXJ3_direct_+/-	FOXJ3_direct_+/-_(367g)	FOXJ3_direct_+/-_(566r)	0.636057675976706	1	0.0580461029015379	124721
119471	chr12:93569475-93572234	CRADD	0.0330269418087599	-0.0569321052381527	-0.0018802933267506	0.0018802933267506	FOXJ3	False	FOXJ3_direct_+/-	FOXJ3_direct_+/-_(367g)	FOXJ3_direct_+/-_(566r)	0.649410833620317	1	0.0718848135456167	83264
119472	chr11:68459762-68461589	PPP6R3	0.163898940452395	-0.197447857857604	-0.0323614946974563	0.0323614946974563	FOXJ3	False	FOXJ3_direct_+/-	FOXJ3_direct_+/-_(367g)	FOXJ3_direct_+/-_(566r)	0.571341257007661	1	0.1406135770153	16819
119473	chr20:35615532-35617171	RBM39	0.0236182072514949	-0.0517403075336766	-0.0012220133065864	0.0012220133065864	FOXJ3	False	FOXJ3_direct_+/-	FOXJ3_direct_+/-_(367g)	FOXJ3_direct_+/-_(566r)	0.946971209753856	1	0.133906259758868	67351
119474	chr4:87005608-87007562	AFF1	0.0059256886308741	-0.0891792453559153	-0.0005284484403154	0.0005284484403154	FOXJ3	False	FOXJ3_direct_+/-	FOXJ3_direct_+/-_(367g)	FOXJ3_direct_+/-_(566r)	1.90059322410537	1	0.136416361372297	130839
119475	chr15:58573155-58573804	ADAM10	0.0141317226296199	-0.0847868544250388	-0.0011981843093726	0.0011981843093726	FOXJ3	False	FOXJ3_direct_+/-	FOXJ3_direct_+/-_(367g)	FOXJ3_direct_+/-_(566r)	1.87877715619972	1	0.12590293851783	133307
119476	chr6:38173956-38174318	BTBD9	0.0360575022112723	-0.0719638900734138	-0.0025948381254538	0.0025948381254538	FOXJ3	False	FOXJ3_direct_+/-	FOXJ3_direct_+/-_(367g)	FOXJ3_direct_+/-_(566r)	0.563693080657841	1	0.129856116876583	131515
119477	chr17:42566474-42568007	ATP6V0A1	0.100850854856609	-0.189253663669708	-0.0190863937658351	0.0190863937658351	FOXJ3	False	FOXJ3_direct_+/-	FOXJ3_direct_+/-_(367g)	FOXJ3_direct_+/-_(566r)	1.21484312099291	1	0.0902183409315894	30074
119478	chr13:99605588-99607059	TM9SF2	0.139962985588101	-0.155767314253044	-0.021801658359896	0.021801658359896	FOXJ3	False	FOXJ3_direct_+/-	FOXJ3_direct_+/-_(367g)	FOXJ3_direct_+/-_(566r)	1.75727684251039	1	0.105669062729174	22846
119479	chr14:73850988-73852902	ZNF410	0.0336964397656014	-0.0769880307938178	-0.0025942225423161	0.0025942225423161	FOXJ3	False	FOXJ3_direct_+/-	FOXJ3_direct_+/-_(367g)	FOXJ3_direct_+/-_(566r)	1.04215590182971	1	0.0546591529894805	69182
119480	chr6:109482448-109483826	CD164	0.0967479676007406	-0.181844613079905	-0.0175930967346238	0.0175930967346238	FOXJ3	False	FOXJ3_direct_+/-	FOXJ3_direct_+/-_(367g)	FOXJ3_direct_+/-_(566r)	2.18259012530261	1	0.121583658018627	17462
119481	chr16:75432764-75434398	TMEM170A	0.0190905141033553	-0.0930934487621433	-0.0017772017965236	0.0017772017965236	FOXJ3	False	FOXJ3_direct_+/-	FOXJ3_direct_+/-_(367g)	FOXJ3_direct_+/-_(566r)	1.56948119939581	1	0.0677263835149035	48401
119482	chr4:173369425-173372146	GALNT7	0.0309209153295586	-0.0647849384714446	-0.0020032095971062	0.0020032095971062	FOXJ3	False	FOXJ3_direct_+/-	FOXJ3_direct_+/-_(367g)	FOXJ3_direct_+/-_(566r)	0.622005470295624	1	0.134113526103128	98948
119483	chr6:149544797-149546716	TAB2	0.0343508861723232	-0.104768030476514	-0.0035988746893972	0.0035988746893972	FOXJ3	False	FOXJ3_direct_+/-	FOXJ3_direct_+/-_(367g)	FOXJ3_direct_+/-_(566r)	0.618195925117726	1	0.104495278041607	110957
119484	chrX:56782888-56784544	NBDY	0.0425515378041661	-0.0524240819356793	-0.0022307253043347	0.0022307253043347	FOXJ3	False	FOXJ3_direct_+/-	FOXJ3_direct_+/-_(367g)	FOXJ3_direct_+/-_(566r)	0.674983480308274	1	0.0664567119451756	91737
119485	chr7:112448943-112451484	ZNF277	0.172062963691539	-0.153372239088334	-0.026389682005546	0.026389682005546	FOXJ3	False	FOXJ3_direct_+/-	FOXJ3_direct_+/-_(367g)	FOXJ3_direct_+/-_(566r)	0.626381128294338	1	0.0769906257590356	52103
119486	chr16:4733748-4735112	GLYR1	0.0262922007404855	-0.0810728348182424	-0.0021315832476414	0.0021315832476414	FOXJ3	False	FOXJ3_direct_+/-	FOXJ3_direct_+/-_(367g)	FOXJ3_direct_+/-_(566r)	0.708727499950568	1	0.0500635175710675	136125
119487	chr14:22918122-22919742	ACIN1	0.0788833770493386	-0.186036435139652	-0.0146751822580359	0.0146751822580359	FOXJ3	False	FOXJ3_direct_+/-	FOXJ3_direct_+/-_(367g)	FOXJ3_direct_+/-_(566r)	0.739906720255096	1	0.0620555963176752	103412
119488	chr10:100179417-100180345	ERLIN1	0.0419486908905564	-0.0695464279334696	-0.0029173816079234	0.0029173816079234	FOXJ3	False	FOXJ3_direct_+/-	FOXJ3_direct_+/-_(367g)	FOXJ3_direct_+/-_(566r)	1.01026023745813	1	0.0527931052887882	115865
119489	chr12:14773762-14775589	GUCY2C	0.0245969912261583	-0.100951400644558	-0.0024831007159225	0.0024831007159225	FOXJ3	False	FOXJ3_direct_+/-	FOXJ3_direct_+/-_(367g)	FOXJ3_direct_+/-_(566r)	0.647472995878303	1	0.0945864644807435	100662
119490	chr5:16952709-16953399	MYO10	0.0562969628131423	-0.162149040422403	-0.0091284984988467	0.0091284984988467	FOXJ3	False	FOXJ3_direct_+/-	FOXJ3_direct_+/-_(367g)	FOXJ3_direct_+/-_(566r)	0.670192604689585	1	0.147726045985263	124440
119491	chr18:57956102-57957126	NEDD4L	0.0139127844826089	-0.0835019209365994	-0.0011617442298747	0.0011617442298747	FOXJ3	False	FOXJ3_direct_+/-	FOXJ3_direct_+/-_(367g)	FOXJ3_direct_+/-_(566r)	0.96412682934481	1	0.187650701192489	128563
119492	chr5:32312103-32313763	MTMR12	0.149669669615489	-0.142855774698932	-0.0213811766018538	0.0213811766018538	FOXJ3	False	FOXJ3_direct_+/-	FOXJ3_direct_+/-_(367g)	FOXJ3_direct_+/-_(566r)	2.17827138269068	1	0.0732437876326082	27346
119493	chr15:58748578-58750247	ADAM10	0.130177444592603	-0.159864722164017	-0.0208107810118182	0.0208107810118182	FOXO3	False	FOXO3_direct_+/-	FOXO3_direct_+/-_(481g)	FOXO3_direct_+/-_(1467r)	0.889598038858929	1	0.136410414233469	24720
119494	chr3:100708607-100710921	TFG	0.391442861637358	-0.216992911650361	-0.0849403262914397	0.0849403262914397	FOXO3	False	FOXO3_direct_+/-	FOXO3_direct_+/-_(481g)	FOXO3_direct_+/-_(1467r)	1.08858427135525	1	0.13009647320964	2062
119495	chr9:36399882-36401570	RNF38	0.0369404956898274	-0.110217723717335	-0.0040714973479227	0.0040714973479227	FOXO3	False	FOXO3_direct_+/-	FOXO3_direct_+/-_(481g)	FOXO3_direct_+/-_(1467r)	1.29951405595187	1	0.133651684152843	42507
119496	chr13:113362754-113364599	TMCO3	0.0857565823899903	-0.121839625727325	-0.0104485499020509	0.0104485499020509	FOXO3	False	FOXO3_direct_+/-	FOXO3_direct_+/-_(481g)	FOXO3_direct_+/-_(1467r)	0.920269919282639	1	0.0913347959976633	48833
119497	chr3:115146515-115148279	ZBTB20	0.0505781572244704	-0.0538724971781761	-0.0027247716323526	0.0027247716323526	FOXO3	False	FOXO3_direct_+/-	FOXO3_direct_+/-_(481g)	FOXO3_direct_+/-_(1467r)	2.31839728119081	1	0.220352637154742	5275
119498	chr5:138730764-138731548	CTNNA1	0.0304607462978156	-0.165114217934236	-0.005029502302657	0.005029502302657	FOXO3	False	FOXO3_direct_+/-	FOXO3_direct_+/-_(481g)	FOXO3_direct_+/-_(1467r)	1.13076169000842	1	0.210945656155245	137490
119499	chr4:14919169-14921188	CPEB2	0.0587533844954201	-0.0628846258893193	-0.0036946846037258	0.0036946846037258	FOXO3	False	FOXO3_direct_+/-	FOXO3_direct_+/-_(481g)	FOXO3_direct_+/-_(1467r)	1.14427989356497	1	0.0968710510997566	78520
119500	chr17:1399044-1400584	PITPNA	0.0162232669135406	-0.113670068669998	-0.0018440998641138	0.0018440998641138	FOXO3	False	FOXO3_direct_+/-	FOXO3_direct_+/-_(481g)	FOXO3_direct_+/-_(1467r)	1.52031487651459	1	0.0828562284699067	115291
119501	chr5:16923280-16924104	MYO10	0.0281346402872176	-0.13473822402987	-0.0037908114660189	0.0037908114660189	FOXO3	False	FOXO3_direct_+/-	FOXO3_direct_+/-_(481g)	FOXO3_direct_+/-_(1467r)	1.25297804463256	1	0.1882612468503	131521
119502	chr17:57608321-57609855	MSI2	0.0009731092671709	-0.0708837781619981	-6.89776614215335e-05	6.89776614215335e-05	FOXO3	False	FOXO3_direct_+/-	FOXO3_direct_+/-_(481g)	FOXO3_direct_+/-_(1467r)	1.0435188678756	1	0.179271105919457	153350
119503	chr6:85641594-85644265	SNX14	0.127977902917165	-0.1250530800145	-0.0160040309335881	0.0160040309335881	FOXO3	False	FOXO3_direct_+/-	FOXO3_direct_+/-_(481g)	FOXO3_direct_+/-_(1467r)	0.912338402487567	1	0.0787553678834947	12742
119504	chr5:62411861-62413295	KIF2A	0.277698316227141	-0.200172414587872	-0.0555875424861733	0.0555875424861733	FOXO3	False	FOXO3_direct_+/-	FOXO3_direct_+/-_(481g)	FOXO3_direct_+/-_(1467r)	1.83385915381473	1	0.111789440881324	13133
119505	chr11:12599201-12600011	TEAD1	0.001553553918257	-0.0623650304940286	-9.68874374862197e-05	9.68874374862197e-05	FOXO3	False	FOXO3_direct_+/-	FOXO3_direct_+/-_(481g)	FOXO3_direct_+/-_(1467r)	1.14270065051403	1	0.20194978308854	153741
119506	chr2:28454137-28454781	FOSL2	0.0100381245206778	-0.0542669112667503	-0.0005447380126482	0.0005447380126482	FOXO3	False	FOXO3_direct_+/-	FOXO3_direct_+/-_(481g)	FOXO3_direct_+/-_(1467r)	1.17329246750437	1	0.113018203925479	116766
119507	chr13:27619900-27622172	LNX2	0.0364269627154042	-0.0998811638393649	-0.0036383674311477	0.0036383674311477	FOXO3	False	FOXO3_direct_+/-	FOXO3_direct_+/-_(481g)	FOXO3_direct_+/-_(1467r)	0.949813507069875	1	0.0891517057278893	54426
119508	chr5:61667615-61668312	ZSWIM6	0.001341701108947	-0.116951869894482	-0.0001569144535308	0.0001569144535308	FOXO3	False	FOXO3_direct_+/-	FOXO3_direct_+/-_(481g)	FOXO3_direct_+/-_(1467r)	4.83433376919305	1	0.321531389110856	77028
119509	chr18:62714645-62717729	ZCCHC2	0.0854920089876519	-0.113788255705735	-0.0097279865794839	0.0097279865794839	FOXO3	False	FOXO3_direct_+/-	FOXO3_direct_+/-_(481g)	FOXO3_direct_+/-_(1467r)	1.14375611737322	1	0.0694840220530251	28059
119510	chr22:41090938-41093067	EP300	0.0856654818327822	-0.165791048536573	-0.0142025700564477	0.0142025700564477	FOXO3	False	FOXO3_direct_+/-	FOXO3_direct_+/-_(481g)	FOXO3_direct_+/-_(1467r)	0.769720250203349	1	0.119377654145423	18173
119511	chr15:58770523-58772238	MINDY2	0.0523516861504496	-0.112928090679108	-0.0059119759608022	0.0059119759608022	FOXO3	False	FOXO3_direct_+/-	FOXO3_direct_+/-_(481g)	FOXO3_direct_+/-_(1467r)	0.834487382819589	1	0.0631073841168975	107724
119512	chr7:106178314-106179536	NAMPT	0.0055417869068346	-0.0699515562725276	-0.0003876566186637	0.0003876566186637	FOXO3	False	FOXO3_direct_+/-	FOXO3_direct_+/-_(481g)	FOXO3_direct_+/-_(1467r)	1.72081002012901	1	0.209691096901469	102807
119513	chr11:130178361-130178848	APLP2	0.0209710396763309	-0.0608623663925659	-0.0012763471004138	0.0012763471004138	FOXO3	False	FOXO3_direct_+/-	FOXO3_direct_+/-_(481g)	FOXO3_direct_+/-_(1467r)	3.10723793470443	1	0.168724143296686	109588
119514	chr6:108780887-108781289	FOXO3	0.0037360003432453	-0.0830610537354471	-0.0003103161252659	0.0003103161252659	FOXO3	False	FOXO3_direct_+/-	FOXO3_direct_+/-_(481g)	FOXO3_direct_+/-_(1467r)	7.12370629168758	1	1	40362
119515	chr22:42861737-42862687	PACSIN2	0.0144453487113269	-0.131832744793633	-0.0019043699701154	0.0019043699701154	FOXO3	False	FOXO3_direct_+/-	FOXO3_direct_+/-_(481g)	FOXO3_direct_+/-_(1467r)	0.95531470334627	1	0.133224502031765	124151
119516	chr6:30555396-30557692	GNL1	0.0215854441710941	-0.135510621405462	-0.0029250569529378	0.0029250569529378	FOXO3	False	FOXO3_direct_+/-	FOXO3_direct_+/-_(481g)	FOXO3_direct_+/-_(1467r)	1.31964301507465	1	0.0805801153947938	60435
119517	chr17:64505045-64507641	SMURF2	0.11911168551971	-0.181294047196793	-0.0215942395363	0.0215942395363	FOXO3	False	FOXO3_direct_+/-	FOXO3_direct_+/-_(481g)	FOXO3_direct_+/-_(1467r)	1.74748924113377	1	0.164204540174148	38398
119518	chr22:41998171-41999257	SREBF2	0.0493336154781992	-0.198162040624151	-0.0097760499145271	0.0097760499145271	FOXO3	False	FOXO3_direct_+/-	FOXO3_direct_+/-_(481g)	FOXO3_direct_+/-_(1467r)	0.996560969052372	1	0.156261207587308	87860
119519	chr6:142838655-142839924	HIVEP2	0.0244059209919478	-0.0548015074199079	-0.0013374812603299	0.0013374812603299	FOXO3	False	FOXO3_direct_+/-	FOXO3_direct_+/-_(481g)	FOXO3_direct_+/-_(1467r)	1.36603553709528	1	0.225326697580966	117667
119520	chr14:103846750-103848950	PPP1R13B	0.0153806773632946	-0.0973865798756758	-0.0014978715645824	0.0014978715645824	FOXO3	False	FOXO3_direct_+/-	FOXO3_direct_+/-_(481g)	FOXO3_direct_+/-_(1467r)	1.1446675969934	1	0.117412373967228	116269
119521	chr4:76689085-76689871	SHROOM3	0.0132677292561048	-0.153773953485512	-0.0020402311814866	0.0020402311814866	FOXO3	False	FOXO3_direct_+/-	FOXO3_direct_+/-_(481g)	FOXO3_direct_+/-_(1467r)	1.7505360371619	1	0.241937805907388	113905
119522	chr16:50613043-50613796	CYLD	0.0875762087547211	-0.107121119939962	-0.0093812615619016	0.0093812615619016	FOXO3	False	FOXO3_direct_+/-	FOXO3_direct_+/-_(481g)	FOXO3_direct_+/-_(1467r)	0.876206778696491	1	0.129528888936579	117574
119523	chr15:92881848-92883517	CHD2	0.161251749387689	-0.256306848540929	-0.0413299277072702	0.0413299277072702	FOXO3	False	FOXO3_direct_+/-	FOXO3_direct_+/-_(481g)	FOXO3_direct_+/-_(1467r)	1.25204478863564	1	0.203952117384015	20836
119524	chr8:23068211-23069490	TNFRSF10B	0.0027633201216574	-0.0572860580646039	-0.0001582997169403	0.0001582997169403	FOXO3	False	FOXO3_direct_+/-	FOXO3_direct_+/-_(481g)	FOXO3_direct_+/-_(1467r)	0.802389612583083	1	0.192092758903992	144932
119525	chr2:108448140-108450570	GCC2	0.0347267970047304	-0.053497243100578	-0.0018577879014664	0.0018577879014664	FOXO3	False	FOXO3_direct_+/-	FOXO3_direct_+/-_(481g)	FOXO3_direct_+/-_(1467r)	1.31999257713288	1	0.0802654238911598	84376
119526	chr15:57015654-57016284	TCF12	0.0065396863890557	-0.0838294043553734	-0.0005482180146654	0.0005482180146654	FOXO3	False	FOXO3_direct_+/-	FOXO3_direct_+/-_(481g)	FOXO3_direct_+/-_(1467r)	1.74176664917272	1	0.191853466273513	123872
119527	chr15:52018603-52020048	GNB5	0.0342484837385851	-0.108055034574662	-0.0037007210945025	0.0037007210945025	FOXO3	False	FOXO3_direct_+/-	FOXO3_direct_+/-_(481g)	FOXO3_direct_+/-_(1467r)	0.775347384715051	1	0.0832677250374434	84212
119528	chr7:151349480-151350545	RHEB	0.0240696147611509	-0.149569541089868	-0.0036000812340352	0.0036000812340352	FOXO3	False	FOXO3_direct_+/-	FOXO3_direct_+/-_(481g)	FOXO3_direct_+/-_(1467r)	3.22678089819604	1	0.203202606055709	98624
119529	chr20:3845414-3847448	RNF24	0.0747796436305813	-0.204104830932877	-0.0152628865204405	0.0152628865204405	FOXO3	False	FOXO3_direct_+/-	FOXO3_direct_+/-_(481g)	FOXO3_direct_+/-_(1467r)	0.948461557022411	1	0.151575786166333	98538
119530	chr3:113745171-113747652	USF3	0.0628981298926572	-0.118407554407781	-0.0074476137374125	0.0074476137374125	FOXO3	False	FOXO3_direct_+/-	FOXO3_direct_+/-_(481g)	FOXO3_direct_+/-_(1467r)	1.10135727923922	1	0.068454692431126	46406
119531	chr7:21305413-21305998	SP4	0.0267396898487322	-0.0635440962474126	-0.0016991494253738	0.0016991494253738	FOXO3	False	FOXO3_direct_+/-	FOXO3_direct_+/-_(481g)	FOXO3_direct_+/-_(1467r)	0.845592566325327	1	0.102363151353896	150895
119532	chr4:140228919-140229476	MAML3	0.0107674208236773	-0.109262941096771	-0.0011764800672216	0.0011764800672216	FOXO3	False	FOXO3_direct_+/-	FOXO3_direct_+/-_(481g)	FOXO3_direct_+/-_(1467r)	0.817127104146373	1	0.198163708495182	105119
119533	chr8:117947441-117948378	EXT1	0.0279876326494368	-0.0605836100812357	-0.0016955918235303	0.0016955918235303	FOXO3	False	FOXO3_direct_+/-	FOXO3_direct_+/-_(481g)	FOXO3_direct_+/-_(1467r)	1.55148658784571	1	0.248038146156576	137485
119534	chr6:35341539-35343728	PPARD	0.0342093410292579	-0.128866453545198	-0.0044084364565587	0.0044084364565587	FOXO3	False	FOXO3_direct_+/-	FOXO3_direct_+/-_(481g)	FOXO3_direct_+/-_(1467r)	1.91849330813594	1	0.0892024749830968	67537
119535	chr15:65791399-65792989	RAB11A	0.025941988784182	-0.12595794357822	-0.0032675995595848	0.0032675995595848	FOXO3	False	FOXO3_direct_+/-	FOXO3_direct_+/-_(481g)	FOXO3_direct_+/-_(1467r)	1.07011032129749	1	0.094964035274703	80948
119536	chrX:70258469-70260299	IGBP1	0.0227698680258991	-0.0523623470725547	-0.0011922837323683	0.0011922837323683	FOXO3	False	FOXO3_direct_+/-	FOXO3_direct_+/-_(481g)	FOXO3_direct_+/-_(1467r)	0.930110962053075	1	0.0710373985504937	134835
119537	chr2:70086201-70088501	MXD1	0.012438740925279	-0.0951276381768152	-0.001183268046115	0.001183268046115	FOXO3	False	FOXO3_direct_+/-	FOXO3_direct_+/-_(481g)	FOXO3_direct_+/-_(1467r)	0.828214382278243	1	0.109598412817708	123720
119538	chr8:60152616-60153696	CA8	0.0009136705202742	-0.0563938018869608	-5.15253543103044e-05	5.15253543103044e-05	FOXO3	False	FOXO3_direct_+/-	FOXO3_direct_+/-_(481g)	FOXO3_direct_+/-_(1467r)	1.07547441099819	1	0.129750426229581	141485
119539	chr11:124509801-124511146	TBRG1	0.0143846107754555	-0.0515874626303516	-0.0007420655708309	0.0007420655708309	FOXO3	False	FOXO3_direct_+/-	FOXO3_direct_+/-_(481g)	FOXO3_direct_+/-_(1467r)	0.957253404115659	1	0.0574016854940823	137032
119540	chr16:2428318-2429936	PDPK1	0.0411360223899582	-0.171257004839661	-0.0070448319855215	0.0070448319855215	FOXO3	False	FOXO3_direct_+/-	FOXO3_direct_+/-_(481g)	FOXO3_direct_+/-_(1467r)	1.69290546997546	1	0.0862303870849695	116836
119541	chr18:58522111-58522414	NEDD4L	0.0006396887223753	-0.070745095972116	-4.52548400567231e-05	4.52548400567231e-05	FOXO3	False	FOXO3_direct_+/-	FOXO3_direct_+/-_(481g)	FOXO3_direct_+/-_(1467r)	4.52634368843027	1	0.242560387754364	84648
119542	chr7:129952197-129953340	UBE2H	0.0573020517913304	-0.180027380281771	-0.0103159382687635	0.0103159382687635	FOXO3	False	FOXO3_direct_+/-	FOXO3_direct_+/-_(481g)	FOXO3_direct_+/-_(1467r)	1.34584880724266	1	0.203502841269297	63052
119543	chr17:50922606-50923252	SPAG9	0.150121044026951	-0.333348205995927	-0.0500425807086194	0.0500425807086194	FOXO3	False	FOXO3_direct_+/-	FOXO3_direct_+/-_(481g)	FOXO3_direct_+/-_(1467r)	5.04940973491894	1	0.266227540770523	6948
119544	chr4:26404497-26405271	RBPJ	0.0164448167007813	-0.0514480392377522	-0.0008460535748794	0.0008460535748794	FOXO3	False	FOXO3_direct_+/-	FOXO3_direct_+/-_(481g)	FOXO3_direct_+/-_(1467r)	1.77553431827718	1	0.123603440249851	103573
119545	chr2:86440556-86442960	REEP1	0.0176001229258496	-0.114858349898931	-0.0020215210772814	0.0020215210772814	FOXO3	False	FOXO3_direct_+/-	FOXO3_direct_+/-_(481g)	FOXO3_direct_+/-_(1467r)	0.769232892127668	1	0.050022402084354	26015
119546	chr4:77156477-77158546	CCNG2	0.0294849793554058	-0.160347701332758	-0.0047278486634831	0.0047278486634831	FOXO3	False	FOXO3_direct_+/-	FOXO3_direct_+/-_(481g)	FOXO3_direct_+/-_(1467r)	0.801745357288045	1	0.075647606102656	74067
119547	chr17:78257680-78258910	TNRC6C	0.0166530163521225	-0.0546374302339169	-0.0009098780191233	0.0009098780191233	FOXO3	False	FOXO3_direct_+/-	FOXO3_direct_+/-_(481g)	FOXO3_direct_+/-_(1467r)	0.815662068901625	1	0.0810673864930939	47436
119548	chr11:83054559-83055625	PRCP	0.0889696504755448	-0.0995567078615812	-0.0088575255009408	0.0088575255009408	FOXO3	False	FOXO3_direct_+/-	FOXO3_direct_+/-_(481g)	FOXO3_direct_+/-_(1467r)	0.88545530693127	1	0.0725186697928369	95601
119549	chr3:183098544-183099846	MCF2L2	0.0749983667301572	-0.106140434463581	-0.0079603592287979	0.0079603592287979	FOXO3	False	FOXO3_direct_+/-	FOXO3_direct_+/-_(481g)	FOXO3_direct_+/-_(1467r)	0.913247005289808	1	0.0738029166351338	91386
119550	chr10:72729179-72730334	MCU	0.0265512241797361	-0.131804184573279	-0.0034995624524324	0.0034995624524324	FOXO3	False	FOXO3_direct_+/-	FOXO3_direct_+/-_(481g)	FOXO3_direct_+/-_(1467r)	0.806657096411456	1	0.187295212329919	147061
119551	chr4:150866917-150867332	LRBA	0.0139467521488804	-0.0881317906642826	-0.0012291522408317	0.0012291522408317	FOXO3	False	FOXO3_direct_+/-	FOXO3_direct_+/-_(481g)	FOXO3_direct_+/-_(1467r)	2.2089875532244	1	0.21420699434454	107048
119552	chr4:153243393-153243814	TRIM2	0.0040710477834626	-0.0708025360435243	-0.0002882405074235	0.0002882405074235	FOXO3	False	FOXO3_direct_+/-	FOXO3_direct_+/-_(481g)	FOXO3_direct_+/-_(1467r)	1.01716881977609	1	0.184442497750081	153520
119553	chr8:29066594-29067193	HMBOX1	0.0798518969196148	-0.0807757192637522	-0.0064500944082568	0.0064500944082568	FOXO3	False	FOXO3_direct_+/-	FOXO3_direct_+/-_(481g)	FOXO3_direct_+/-_(1467r)	1.99673002213935	1	0.13828473727192	95000
119554	chr9:20582733-20583785	MLLT3	0.0045991627301898	-0.0541932733326412	-0.0002492436829384	0.0002492436829384	FOXO3	False	FOXO3_direct_+/-	FOXO3_direct_+/-_(481g)	FOXO3_direct_+/-_(1467r)	0.842783284485407	1	0.164304314284614	153885
119555	chrX:48896787-48898492	OTUD5	0.0499885534638343	-0.104080738575563	-0.0052028455648398	0.0052028455648398	FOXO3	False	FOXO3_direct_+/-	FOXO3_direct_+/-_(481g)	FOXO3_direct_+/-_(1467r)	1.33059329683344	1	0.0556764272259672	68822
119556	chr15:92903833-92904669	CHD2	0.0874419636897906	-0.234570378540083	-0.0205112945230023	0.0205112945230023	FOXO3	False	FOXO3_direct_+/-	FOXO3_direct_+/-_(481g)	FOXO3_direct_+/-_(1467r)	1.25204478863564	1	0.203952117384015	73663
119557	chr1:98732945-98734046	SNX7	0.138814801613833	-0.050496639543873	-0.0070096810004479	0.0070096810004479	FOXO3	False	FOXO3_direct_+/-	FOXO3_direct_+/-_(481g)	FOXO3_direct_+/-_(1467r)	0.881951998200694	1	0.0848101697044062	61745
119558	chr19:19515522-19516585	GATAD2A	0.0428081478529341	-0.069256670371799	-0.0029647497850778	0.0029647497850778	FOXO3	False	FOXO3_direct_+/-	FOXO3_direct_+/-_(481g)	FOXO3_direct_+/-_(1467r)	1.12403110966117	1	0.13705638670286	126064
119559	chr19:18311934-18312548	ELL	0.0009013693195707	-0.0586543552229134	-5.28692362571393e-05	5.28692362571393e-05	FOXO3	False	FOXO3_direct_+/-	FOXO3_direct_+/-_(481g)	FOXO3_direct_+/-_(1467r)	1.53833240724895	1	0.0960712446465846	153256
119560	chrX:48800875-48802895	OTUD5	0.0419971887996678	-0.125423493541877	-0.0052674341381921	0.0052674341381921	FOXO3	False	FOXO3_direct_+/-	FOXO3_direct_+/-_(481g)	FOXO3_direct_+/-_(1467r)	1.33059329683344	1	0.0556764272259672	77111
119561	chr2:20446404-20448460	RHOB	0.0711761713837629	-0.238338170708983	-0.0169639984856751	0.0169639984856751	FOXO3	False	FOXO3_direct_+/-	FOXO3_direct_+/-_(481g)	FOXO3_direct_+/-_(1467r)	0.818402249037946	1	0.146052387844393	52750
119562	chr5:95959805-95962412	ELL2	0.14304375342832	-0.193372511214118	-0.0276607298139274	0.0276607298139274	FOXO3	False	FOXO3_direct_+/-	FOXO3_direct_+/-_(481g)	FOXO3_direct_+/-_(1467r)	0.902233713034525	1	0.181724252170757	58322
119563	chr3:43285725-43287219	SNRK	0.0903048368843311	-0.0929813055313982	-0.008396661629305	0.008396661629305	FOXO3	False	FOXO3_direct_+/-	FOXO3_direct_+/-_(481g)	FOXO3_direct_+/-_(1467r)	0.980151136987599	1	0.125681299460427	39049
119564	chr5:14663790-14665494	ANKH	0.0112733980846103	-0.0798058640398166	-0.0008996832748071	0.0008996832748071	FOXO3	False	FOXO3_direct_+/-	FOXO3_direct_+/-_(481g)	FOXO3_direct_+/-_(1467r)	1.02018375417029	1	0.221304741687085	89919
119565	chr6:167933328-167933593	AFDN	0.0476037451334293	-0.057636205207169	-0.0027436992231401	0.0027436992231401	FOXO3	False	FOXO3_direct_+/-	FOXO3_direct_+/-_(481g)	FOXO3_direct_+/-_(1467r)	2.11299516658966	1	0.136712922172448	111211
119566	chr13:29888361-29889047	UBL3	0.0004741087271679	-0.0880128010027244	-4.17276370578866e-05	4.17276370578866e-05	FOXO3	False	FOXO3_direct_+/-	FOXO3_direct_+/-_(481g)	FOXO3_direct_+/-_(1467r)	3.77218558045186	1	0.19610268115767	103694
119567	chr8:141127186-141129210	PTK2	0.0189635297869526	-0.0820739254659707	-0.001556411330306	0.001556411330306	FOXO3	False	FOXO3_direct_+/-	FOXO3_direct_+/-_(481g)	FOXO3_direct_+/-_(1467r)	1.67258638365661	1	0.182814406382927	44916
119568	chr5:115884799-115885692	ATG12	0.0678835934029812	-0.0513358407707645	-0.0034848613418827	0.0034848613418827	FOXO3	False	FOXO3_direct_+/-	FOXO3_direct_+/-_(481g)	FOXO3_direct_+/-_(1467r)	1.01513520191612	1	0.054036800656825	134243
119569	chr16:2686874-2687917	PDPK1	0.0120352403587136	-0.056344008889514	-0.0006781136897588	0.0006781136897588	FOXO3	False	FOXO3_direct_+/-	FOXO3_direct_+/-_(481g)	FOXO3_direct_+/-_(1467r)	1.69290546997546	1	0.0862303870849695	141368
119570	chr6:108557566-108558718	FOXO3	0.11160507721137	-0.213453798677471	-0.0238225276824594	0.0238225276824594	FOXO3	False	FOXO3_direct_+/-	FOXO3_direct_+/-_(481g)	FOXO3_direct_+/-_(1467r)	7.12370629168758	1	1	2668
119571	chr5:138352132-138353777	EGR1	0.0438911729724636	-0.262880063291389	-0.0115381143289345	0.0115381143289345	FOXO3	False	FOXO3_direct_+/-	FOXO3_direct_+/-_(481g)	FOXO3_direct_+/-_(1467r)	1.14184364277054	1	0.180885999511753	72509
119572	chr13:20120185-20121173	ZMYM2	0.0271452880258265	-0.0829411254982153	-0.0022514607408352	0.0022514607408352	FOXO3	False	FOXO3_direct_+/-	FOXO3_direct_+/-_(481g)	FOXO3_direct_+/-_(1467r)	0.815623649083658	1	0.144564653484521	123360
119573	chr15:59380753-59381660	MYO1E	0.0076468863789008	-0.0742290040008285	-0.0005676207596133	0.0005676207596133	FOXO3	False	FOXO3_direct_+/-	FOXO3_direct_+/-_(481g)	FOXO3_direct_+/-_(1467r)	1.41043542312028	1	0.202585677973636	47109
119574	chr2:28390118-28393142	FOSL2	0.0400830367204565	-0.130068488459061	-0.0052135399990788	0.0052135399990788	FOXO3	False	FOXO3_direct_+/-	FOXO3_direct_+/-_(481g)	FOXO3_direct_+/-_(1467r)	1.17329246750437	1	0.113018203925479	24746
119575	chr5:59598315-59598927	PDE4D	0.0059947596061556	-0.0735153534419931	-0.0004407068712463	0.0004407068712463	FOXO3	False	FOXO3_direct_+/-	FOXO3_direct_+/-_(481g)	FOXO3_direct_+/-_(1467r)	1.28788152120328	1	0.18095358363745	153313
119576	chr11:116807773-116809161	SIK3	0.0229456135350005	-0.159528306773217	-0.0036604748751112	0.0036604748751112	FOXO3	False	FOXO3_direct_+/-	FOXO3_direct_+/-_(481g)	FOXO3_direct_+/-_(1467r)	4.5508023453205	1	0.296664055997833	44349
119577	chr2:36446154-36446821	CRIM1	0.0088142350607269	-0.126524831410862	-0.0011152196050741	0.0011152196050741	FOXO3	False	FOXO3_direct_+/-	FOXO3_direct_+/-_(481g)	FOXO3_direct_+/-_(1467r)	1.40113066227743	1	0.216588168891253	152374
119578	chr17:81926188-81928417	MAFG	0.047129562022235	-0.241495219299824	-0.0113815639160643	0.0113815639160643	FOXO3	False	FOXO3_direct_+/-	FOXO3_direct_+/-_(481g)	FOXO3_direct_+/-_(1467r)	1.16160854484444	1	0.0925797484177105	104274
119579	chr10:63492149-63492600	JMJD1C	0.006011652819401	-0.06697688983661	-0.0004026418086209	0.0004026418086209	FOXO3	False	FOXO3_direct_+/-	FOXO3_direct_+/-_(481g)	FOXO3_direct_+/-_(1467r)	3.4600796330618	1	0.216353045365059	110174
119580	chr12:98502758-98504311	APAF1	0.106104016051023	-0.117942933618563	-0.0125142189217687	0.0125142189217687	FOXO3	False	FOXO3_direct_+/-	FOXO3_direct_+/-_(481g)	FOXO3_direct_+/-_(1467r)	1.16441866154308	1	0.0624214093850393	81887
119581	chr6:69795887-69797326	LMBRD1	0.190772123881535	-0.125705168589052	-0.0239810419946199	0.0239810419946199	FOXO3	False	FOXO3_direct_+/-	FOXO3_direct_+/-_(481g)	FOXO3_direct_+/-_(1467r)	1.13583297426791	1	0.159198413524383	18809
119582	chr20:51758043-51758644	ATP9A	0.012290358584048	-0.0660684061547313	-0.0008120044027181	0.0008120044027181	FOXO3	False	FOXO3_direct_+/-	FOXO3_direct_+/-_(481g)	FOXO3_direct_+/-_(1467r)	1.05011773549182	1	0.100860597003606	145445
119583	chr15:51971054-51972278	MAPK6	0.0218412739604541	-0.0587877863339077	-0.0012840001468475	0.0012840001468475	FOXO3	False	FOXO3_direct_+/-	FOXO3_direct_+/-_(481g)	FOXO3_direct_+/-_(1467r)	1.17200270437895	1	0.123943168883936	123099
119584	chr8:26382571-26383903	BNIP3L	0.0100705818499602	-0.153329372562478	-0.0015441159963934	0.0015441159963934	FOXO3	False	FOXO3_direct_+/-	FOXO3_direct_+/-_(481g)	FOXO3_direct_+/-_(1467r)	1.84827991638492	1	0.107666575091154	75886
119585	chr6:157900361-157901188	SNX9	0.0042951912210168	-0.0610677916956175	-0.0002622978427779	0.0002622978427779	FOXO3	False	FOXO3_direct_+/-	FOXO3_direct_+/-_(481g)	FOXO3_direct_+/-_(1467r)	2.44035807877068	1	0.225870687689148	139988
119586	chr1:28552263-28553977	PHACTR4	0.0247932007354845	-0.100569995986653	-0.0024934520984639	0.0024934520984639	FOXO3	False	FOXO3_direct_+/-	FOXO3_direct_+/-_(481g)	FOXO3_direct_+/-_(1467r)	1.30728752298277	1	0.0844544205727347	6321
119587	chr5:14861073-14861736	ANKH	0.0221680416487167	-0.142851723173844	-0.0031667429489087	0.0031667429489087	FOXO3	False	FOXO3_direct_+/-	FOXO3_direct_+/-_(481g)	FOXO3_direct_+/-_(1467r)	1.02018375417029	1	0.221304741687085	149747
119588	chr4:6782085-6783870	KIAA0232	0.0277827385387351	-0.125478983936564	-0.0034861498028157	0.0034861498028157	FOXO3	False	FOXO3_direct_+/-	FOXO3_direct_+/-_(481g)	FOXO3_direct_+/-_(1467r)	3.03367804272158	1	0.164525803936583	53116
119589	chr12:56687230-56689614	BAZ2A	0.0989615796980948	-0.140839783559819	-0.0139377274654175	0.0139377274654175	FOXO3	False	FOXO3_direct_+/-	FOXO3_direct_+/-_(481g)	FOXO3_direct_+/-_(1467r)	0.953380409822038	1	0.0514279175887538	79316
119590	chr16:69761949-69763387	NFAT5	0.0967382931617402	-0.13457924043424	-0.0130189660146118	0.0130189660146118	FOXO3	False	FOXO3_direct_+/-	FOXO3_direct_+/-_(481g)	FOXO3_direct_+/-_(1467r)	2.20203778553921	1	0.196682318544519	27907
119591	chr14:55270841-55272270	FBXO34	0.0386196872174338	-0.172042204758754	-0.0066442161359808	0.0066442161359808	FOXO3	False	FOXO3_direct_+/-	FOXO3_direct_+/-_(481g)	FOXO3_direct_+/-_(1467r)	1.12732860116263	1	0.19602169181443	28075
119592	chr8:29055787-29057051	KIF13B	0.007702176755371	-0.0821818248230815	-0.0006329789408663	0.0006329789408663	FOXO3	False	FOXO3_direct_+/-	FOXO3_direct_+/-_(481g)	FOXO3_direct_+/-_(1467r)	2.90305272430447	1	0.217499727888203	102380
119593	chr17:38798828-38800312	LASP1	0.107126278918764	-0.174890103462871	-0.0187353260036949	0.0187353260036949	FOXO3	False	FOXO3_direct_+/-	FOXO3_direct_+/-_(481g)	FOXO3_direct_+/-_(1467r)	0.977262686527094	1	0.0761465711719138	30593
119594	chr19:19384993-19386743	GATAD2A	0.117765758349497	-0.205489162947904	-0.0241995871071633	0.0241995871071633	FOXO3	False	FOXO3_direct_+/-	FOXO3_direct_+/-_(481g)	FOXO3_direct_+/-_(1467r)	1.12403110966117	1	0.13705638670286	95085
119595	chr16:69754313-69755254	NFAT5	0.157105137711457	-0.226592637649758	-0.0355988675423674	0.0355988675423674	FOXO3	False	FOXO3_direct_+/-	FOXO3_direct_+/-_(481g)	FOXO3_direct_+/-_(1467r)	2.20203778553921	1	0.196682318544519	56840
119596	chr7:158704138-158705514	ESYT2	0.0289097489754193	-0.198998517476021	-0.0057529971867123	0.0057529971867123	FOXO3	False	FOXO3_direct_+/-	FOXO3_direct_+/-_(481g)	FOXO3_direct_+/-_(1467r)	1.53378679815296	1	0.222050953163473	91877
119597	chr6:142827293-142828492	HIVEP2	0.0407650970067638	-0.116102250692809	-0.0047329195121959	0.0047329195121959	FOXO3	False	FOXO3_direct_+/-	FOXO3_direct_+/-_(481g)	FOXO3_direct_+/-_(1467r)	1.36603553709528	1	0.225326697580966	116209
119598	chr8:37898535-37899959	RAB11FIP1	0.0306927674677803	-0.275337665519939	-0.0084508749429249	0.0084508749429249	FOXO3	False	FOXO3_direct_+/-	FOXO3_direct_+/-_(481g)	FOXO3_direct_+/-_(1467r)	2.92554888169537	1	0.227356876189415	87828
119599	chr8:140898271-140898873	PTK2	0.0058332203996243	-0.0692810006624456	-0.0004041313463705	0.0004041313463705	FOXO3	False	FOXO3_direct_+/-	FOXO3_direct_+/-_(481g)	FOXO3_direct_+/-_(1467r)	1.67258638365661	1	0.182814406382927	149984
119600	chr4:48905309-48907299	FRYL	0.0031505726175817	-0.113135027179041	-0.0003564401187196	0.0003564401187196	FOXO3	False	FOXO3_direct_+/-	FOXO3_direct_+/-_(481g)	FOXO3_direct_+/-_(1467r)	0.985269306383341	1	0.149413544541749	139026
119601	chr17:82036569-82037956	MAFG	0.0100448510221651	-0.187599540036759	-0.0018844094314959	0.0018844094314959	FOXO3	False	FOXO3_direct_+/-	FOXO3_direct_+/-_(481g)	FOXO3_direct_+/-_(1467r)	1.16160854484444	1	0.0925797484177105	148398
119602	chr8:70335632-70336291	NCOA2	0.0285994292931805	-0.0595821527798785	-0.0017040155655636	0.0017040155655636	FOXO3	False	FOXO3_direct_+/-	FOXO3_direct_+/-_(481g)	FOXO3_direct_+/-_(1467r)	2.19468675411504	1	0.150214734276604	94495
119603	chr10:110871364-110872937	SHOC2	0.162087205501222	-0.138877279688385	-0.0225102301723018	0.0225102301723018	FOXO3	False	FOXO3_direct_+/-	FOXO3_direct_+/-_(481g)	FOXO3_direct_+/-_(1467r)	0.973001954264515	1	0.137623612494768	10267
119604	chr9:112378586-112380570	KIAA1958	0.190180014457762	-0.198402540317377	-0.0377321979860153	0.0377321979860153	FOXO3	False	FOXO3_direct_+/-	FOXO3_direct_+/-_(481g)	FOXO3_direct_+/-_(1467r)	1.04600617607585	1	0.125735192085389	30874
119605	chr16:68715052-68715961	CDH1	0.0109877448204126	-0.144104876960767	-0.0015833876154218	0.0015833876154218	FOXO3	False	FOXO3_direct_+/-	FOXO3_direct_+/-_(481g)	FOXO3_direct_+/-_(1467r)	2.47951876980985	1	0.186179828257439	140388
119606	chr12:116427102-116428812	MED13L	0.0427300393844829	-0.0975884743039408	-0.0041699593504789	0.0041699593504789	FOXO3	False	FOXO3_direct_+/-	FOXO3_direct_+/-_(481g)	FOXO3_direct_+/-_(1467r)	4.79147029970745	1	0.229656328403308	41785
119607	chr13:113622938-113624393	TMCO3	0.0015385577809224	-0.0568187811680863	-8.74189778686893e-05	8.74189778686893e-05	FOXO3	False	FOXO3_direct_+/-	FOXO3_direct_+/-_(481g)	FOXO3_direct_+/-_(1467r)	0.920269919282639	1	0.0913347959976633	154107
119608	chr4:139688871-139689672	MAML3	0.01314721184883	-0.141789120835576	-0.0018641316094846	0.0018641316094846	FOXO3	False	FOXO3_direct_+/-	FOXO3_direct_+/-_(481g)	FOXO3_direct_+/-_(1467r)	0.817127104146373	1	0.198163708495182	143580
119609	chr3:111978505-111979664	C3orf52	0.0543972546226695	-0.143022178949346	-0.0077800138849965	0.0077800138849965	FOXO3	False	FOXO3_direct_+/-	FOXO3_direct_+/-_(481g)	FOXO3_direct_+/-_(1467r)	0.939396914011654	1	0.200154961028946	94287
119610	chr4:107787683-107789283	SGMS2	0.0014211559842741	-0.100717455577156	-0.0001431352147143	0.0001431352147143	FOXO3	False	FOXO3_direct_+/-	FOXO3_direct_+/-_(481g)	FOXO3_direct_+/-_(1467r)	0.961672066558836	1	0.205449531492711	147393
119611	chr4:140256054-140257353	MAML3	0.0117466820922309	-0.0569980805849505	-0.0006695383324987	0.0006695383324987	FOXO3	False	FOXO3_direct_+/-	FOXO3_direct_+/-_(481g)	FOXO3_direct_+/-_(1467r)	0.817127104146373	1	0.198163708495182	147191
119612	chr7:26267321-26268126	NFE2L3	0.0331683343642041	-0.114542027778588	-0.0037991682761141	0.0037991682761141	FOXO3	False	FOXO3_direct_+/-	FOXO3_direct_+/-_(481g)	FOXO3_direct_+/-_(1467r)	0.920384251104802	1	0.11391674306108	142034
119613	chr5:14560117-14560719	ANKH	0.0430863741035671	-0.0662489232153232	-0.0028544258896139	0.0028544258896139	FOXO3	False	FOXO3_direct_+/-	FOXO3_direct_+/-_(481g)	FOXO3_direct_+/-_(1467r)	1.02018375417029	1	0.221304741687085	116295
119614	chr17:81870552-81872215	MAFG	0.0420339160057759	-0.239421553335969	-0.0100638254628965	0.0100638254628965	FOXO3	False	FOXO3_direct_+/-	FOXO3_direct_+/-_(481g)	FOXO3_direct_+/-_(1467r)	1.16160854484444	1	0.0925797484177105	120013
119615	chr4:139768716-139769903	MAML3	0.0043981327138919	-0.10015024204781	-0.0004404740558546	0.0004404740558546	FOXO3	False	FOXO3_direct_+/-	FOXO3_direct_+/-_(481g)	FOXO3_direct_+/-_(1467r)	0.817127104146373	1	0.198163708495182	151358
119616	chr19:45450122-45451309	FOSB	0.0435926004266248	-0.309288549602012	-0.0134826921593308	0.0134826921593308	FOXO3	False	FOXO3_direct_+/-	FOXO3_direct_+/-_(481g)	FOXO3_direct_+/-_(1467r)	1.01758369522942	1	0.219867987345586	99158
119617	chr1:230066528-230068389	GALNT2	0.0373673660246889	-0.168869948094198	-0.0063102251610061	0.0063102251610061	FOXO3	False	FOXO3_direct_+/-	FOXO3_direct_+/-_(481g)	FOXO3_direct_+/-_(1467r)	1.12148573024199	1	0.109022654343614	41409
119618	chr5:138407644-138408341	EGR1	0.0064372004501811	-0.0736176444656315	-0.0004738915340954	0.0004738915340954	FOXO3	False	FOXO3_direct_+/-	FOXO3_direct_+/-_(481g)	FOXO3_direct_+/-_(1467r)	1.14184364277054	1	0.180885999511753	142770
119619	chr17:44218194-44220340	HDAC5	0.0181656650165347	-0.0966761977092946	-0.0017561874226593	0.0017561874226593	FOXO3	False	FOXO3_direct_+/-	FOXO3_direct_+/-_(481g)	FOXO3_direct_+/-_(1467r)	0.823065536162157	1	0.0561113756315306	76606
119620	chr6:52419763-52421031	TRAM2	0.0148831935518809	-0.111668253975399	-0.0016619802375164	0.0016619802375164	FOXO3	False	FOXO3_direct_+/-	FOXO3_direct_+/-_(481g)	FOXO3_direct_+/-_(1467r)	0.932009687040717	1	0.0677265327402694	115929
119621	chr7:128208484-128208735	SND1	0.0068651995506968	-0.0565546438443857	-0.0003882589155102	0.0003882589155102	FOXO3	False	FOXO3_direct_+/-	FOXO3_direct_+/-_(481g)	FOXO3_direct_+/-_(1467r)	1.24437228579232	1	0.184214094908432	152412
119622	chr9:112074380-112075058	PTBP3	0.0073171674340583	-0.0767916847874342	-0.000561897615133	0.000561897615133	FOXO3	False	FOXO3_direct_+/-	FOXO3_direct_+/-_(481g)	FOXO3_direct_+/-_(1467r)	1.03904489343577	1	0.190934562131358	149541
119623	chr22:21001131-21002987	PI4KA	0.0319780118603731	-0.132608753980646	-0.0042405643075823	0.0042405643075823	FOXO3	False	FOXO3_direct_+/-	FOXO3_direct_+/-_(481g)	FOXO3_direct_+/-_(1467r)	1.46954223355115	1	0.0893257618543155	68692
119624	chr11:68343489-68344236	PPP6R3	0.0384273984255621	-0.12595959832593	-0.0048402996703942	0.0048402996703942	FOXO3	False	FOXO3_direct_+/-	FOXO3_direct_+/-_(481g)	FOXO3_direct_+/-_(1467r)	0.856861264146012	1	0.177893809621571	146952
119625	chr7:110803507-110804110	IMMP2L	0.0071836651271716	-0.0664091089643788	-0.0004770608001939	0.0004770608001939	FOXO3	False	FOXO3_direct_+/-	FOXO3_direct_+/-_(481g)	FOXO3_direct_+/-_(1467r)	1.66979865718715	1	0.210552164010015	108476
119626	chr6:111591049-111591818	REV3L	0.0317057972833786	-0.158064406504381	-0.0050115580303454	0.0050115580303454	FOXO3	False	FOXO3_direct_+/-	FOXO3_direct_+/-_(481g)	FOXO3_direct_+/-_(1467r)	0.911421693930944	1	0.178404177483995	146927
119627	chr16:81006255-81008019	CMC2	0.257364109664845	-0.233150423280613	-0.0600045511055965	0.0600045511055965	FOXO3	False	FOXO3_direct_+/-	FOXO3_direct_+/-_(481g)	FOXO3_direct_+/-_(1467r)	1.65441313677792	1	0.129379122061868	21932
119628	chr17:60169979-60170859	USP32	0.047345813499505	-0.0848713575736065	-0.0040183034671297	0.0040183034671297	FOXO3	False	FOXO3_direct_+/-	FOXO3_direct_+/-_(481g)	FOXO3_direct_+/-_(1467r)	0.807078899648445	1	0.102527685574417	126649
119629	chr6:13548213-13549275	RANBP9	0.0454393915256454	-0.110704256722279	-0.0050303340647591	0.0050303340647591	FOXO3	False	FOXO3_direct_+/-	FOXO3_direct_+/-_(481g)	FOXO3_direct_+/-_(1467r)	1.05341625109932	1	0.116441602517191	107722
119630	chr14:21268805-21270220	HNRNPC	0.122776723036979	-0.294999507627931	-0.0362190728440797	0.0362190728440797	FOXO3	False	FOXO3_direct_+/-	FOXO3_direct_+/-_(481g)	FOXO3_direct_+/-_(1467r)	3.61048135839064	1	0.26176474261446	23407
119631	chr4:76855291-76856741	SHROOM3	0.0329643382006364	-0.187542628056738	-0.0061822186182984	0.0061822186182984	FOXO3	False	FOXO3_direct_+/-	FOXO3_direct_+/-_(481g)	FOXO3_direct_+/-_(1467r)	1.7505360371619	1	0.241937805907388	106628
119632	chr14:21090285-21091132	HNRNPC	0.0226296005971996	-0.154187759446084	-0.0034892074132419	0.0034892074132419	FOXO3	False	FOXO3_direct_+/-	FOXO3_direct_+/-_(481g)	FOXO3_direct_+/-_(1467r)	3.61048135839064	1	0.26176474261446	89277
119633	chr15:52018603-52020048	MAPK6	0.0261999649661945	-0.10036173361442	-0.0026294739046443	0.0026294739046443	FOXO3	False	FOXO3_direct_+/-	FOXO3_direct_+/-_(481g)	FOXO3_direct_+/-_(1467r)	1.17200270437895	1	0.123943168883936	75814
119634	chr11:130001574-130003849	APLP2	0.0743035583323011	-0.204920252857713	-0.015226303961683	0.015226303961683	FOXO3	False	FOXO3_direct_+/-	FOXO3_direct_+/-_(481g)	FOXO3_direct_+/-_(1467r)	3.10723793470443	1	0.168724143296686	22640
119635	chr9:33263263-33265503	B4GALT1	0.0228881914943663	-0.139337765158706	-0.0031891894513495	0.0031891894513495	FOXO3	False	FOXO3_direct_+/-	FOXO3_direct_+/-_(481g)	FOXO3_direct_+/-_(1467r)	0.945866540382277	1	0.153916663162174	51346
119636	chr3:38136512-38137672	OXSR1	0.0107880273931904	-0.0923075424304622	-0.0009958162963379	0.0009958162963379	FOXO3	False	FOXO3_direct_+/-	FOXO3_direct_+/-_(481g)	FOXO3_direct_+/-_(1467r)	1.64928089898857	1	0.244143851357053	144263
119637	chr6:13573761-13575452	RANBP9	0.0699280372118954	-0.0927473594697836	-0.006485640804308	0.006485640804308	FOXO3	False	FOXO3_direct_+/-	FOXO3_direct_+/-_(481g)	FOXO3_direct_+/-_(1467r)	1.05341625109932	1	0.116441602517191	63299
119638	chr14:73109402-73110329	PSEN1	0.0024654388815937	-0.052530742081069	-0.0001295113340056	0.0001295113340056	FOXO3	False	FOXO3_direct_+/-	FOXO3_direct_+/-_(481g)	FOXO3_direct_+/-_(1467r)	1.33875356716327	1	0.152356656587132	150142
119639	chr6:34756479-34757750	ILRUN	0.0348826924312204	-0.151289759818461	-0.0052773941597405	0.0052773941597405	FOXO3	False	FOXO3_direct_+/-	FOXO3_direct_+/-_(481g)	FOXO3_direct_+/-_(1467r)	1.11171038111848	1	0.11187627630747	125587
119640	chr7:32890499-32893094	KBTBD2	0.0161172800300747	-0.133546692679017	-0.002152409442998	0.002152409442998	FOXO3	False	FOXO3_direct_+/-	FOXO3_direct_+/-_(481g)	FOXO3_direct_+/-_(1467r)	1.01409151367047	1	0.139600769921047	22982
119641	chr2:86719356-86721266	RNF103	0.132276842054822	-0.132627150431589	-0.0175435006298203	0.0175435006298203	FOXO3	False	FOXO3_direct_+/-	FOXO3_direct_+/-_(481g)	FOXO3_direct_+/-_(1467r)	1.28359215587092	1	0.112569827707977	46503
119642	chr18:76440970-76443104	ZNF516	0.0159554448735346	-0.0632372228083883	-0.0010089780224746	0.0010089780224746	FOXO3	False	FOXO3_direct_+/-	FOXO3_direct_+/-_(481g)	FOXO3_direct_+/-_(1467r)	0.849793295933853	1	0.126794802911845	104771
119643	chr6:158786721-158787326	EZR	0.045816408189944	-0.168815274207619	-0.0077345095117936	0.0077345095117936	FOXO3	False	FOXO3_direct_+/-	FOXO3_direct_+/-_(481g)	FOXO3_direct_+/-_(1467r)	3.64919288844383	1	0.243051500146821	75990
119644	chr2:36511733-36512524	CRIM1	0.0060942835876931	-0.113684516441993	-0.0006928256827272	0.0006928256827272	FOXO3	False	FOXO3_direct_+/-	FOXO3_direct_+/-_(481g)	FOXO3_direct_+/-_(1467r)	1.40113066227743	1	0.216588168891253	148754
119645	chr6:34811051-34811852	ANKS1A	0.016971455370041	-0.0757325334004735	-0.0012852913106662	0.0012852913106662	FOXO3	False	FOXO3_direct_+/-	FOXO3_direct_+/-_(481g)	FOXO3_direct_+/-_(1467r)	1.06633465589874	1	0.147760458161101	121033
119646	chr7:99504114-99505506	ZNF655	0.124300021818863	-0.12224443335762	-0.0151949857335866	0.0151949857335866	FOXO3	False	FOXO3_direct_+/-	FOXO3_direct_+/-_(481g)	FOXO3_direct_+/-_(1467r)	0.9630207537062	1	0.055303643993198	66334
119647	chr15:56871169-56871459	TCF12	0.0159516307328902	-0.125905024601405	-0.002008390459857	0.002008390459857	FOXO3	False	FOXO3_direct_+/-	FOXO3_direct_+/-_(481g)	FOXO3_direct_+/-_(1467r)	1.74176664917272	1	0.191853466273513	128973
119648	chr12:64757595-64760525	RASSF3	0.0445730115717568	-0.160960086343504	-0.00717447579118	0.00717447579118	FOXO3	False	FOXO3_direct_+/-	FOXO3_direct_+/-_(481g)	FOXO3_direct_+/-_(1467r)	0.857746121189919	1	0.0973402330621788	101324
119649	chr4:152463999-152464546	FBXW7	0.0131989651048369	-0.154170802125126	-0.0020348950374342	0.0020348950374342	FOXO3	False	FOXO3_direct_+/-	FOXO3_direct_+/-_(481g)	FOXO3_direct_+/-_(1467r)	4.05270300063495	1	0.291275659407301	12407
119650	chr1:28642291-28643958	PHACTR4	0.0097786568419492	-0.0895345508857315	-0.0008755276486096	0.0008755276486096	FOXO3	False	FOXO3_direct_+/-	FOXO3_direct_+/-_(481g)	FOXO3_direct_+/-_(1467r)	1.30728752298277	1	0.0844544205727347	148442
119651	chr1:176241316-176241697	COP1	0.0152194359349586	-0.0846764564191797	-0.001288727903671	0.001288727903671	FOXO3	False	FOXO3_direct_+/-	FOXO3_direct_+/-_(481g)	FOXO3_direct_+/-_(1467r)	0.893056709772327	1	0.164237233104214	149854
119652	chr3:136195313-136197238	STAG1	0.0832628404279167	-0.129923039084952	-0.0108177612712403	0.0108177612712403	FOXO3	False	FOXO3_direct_+/-	FOXO3_direct_+/-_(481g)	FOXO3_direct_+/-_(1467r)	0.95539601975715	1	0.174067950820202	62558
119653	chr5:176447096-176449092	FAF2	0.0707578643588392	-0.161933124694782	-0.0114580420723563	0.0114580420723563	FOXO3	False	FOXO3_direct_+/-	FOXO3_direct_+/-_(481g)	FOXO3_direct_+/-_(1467r)	1.19138430627187	1	0.0640358199460934	107489
119654	chr7:110835820-110836273	IMMP2L	0.012779927779404	-0.0905399604961731	-0.0011570941562911	0.0011570941562911	FOXO3	False	FOXO3_direct_+/-	FOXO3_direct_+/-_(481g)	FOXO3_direct_+/-_(1467r)	1.66979865718715	1	0.210552164010015	136701
119655	chr11:67401121-67402789	KDM2A	0.031322334503558	-0.174284038699115	-0.0054589829587647	0.0054589829587647	FOXO3	False	FOXO3_direct_+/-	FOXO3_direct_+/-_(481g)	FOXO3_direct_+/-_(1467r)	1.17531546446062	1	0.142287266531875	77327
119656	chr3:38102043-38102876	OXSR1	0.0183461649011799	-0.111796582759181	-0.0020510385426883	0.0020510385426883	FOXO3	False	FOXO3_direct_+/-	FOXO3_direct_+/-_(481g)	FOXO3_direct_+/-_(1467r)	1.64928089898857	1	0.244143851357053	107429
119657	chr12:93377232-93378806	NUDT4	0.0166258526212008	-0.112573703704555	-0.0018716338068146	0.0018716338068146	FOXO3	False	FOXO3_direct_+/-	FOXO3_direct_+/-_(481g)	FOXO3_direct_+/-_(1467r)	2.03123227165547	1	0.124878656742803	64497
119658	chr16:50697858-50698166	CYLD	0.010772685289116	-0.0686081722292448	-0.0007390942476871	0.0007390942476871	FOXO3	False	FOXO3_direct_+/-	FOXO3_direct_+/-_(481g)	FOXO3_direct_+/-_(1467r)	0.876206778696491	1	0.129528888936579	142401
119659	chr20:31722473-31724092	BCL2L1	0.0414950572420899	-0.160165718558114	-0.0066460856597894	0.0066460856597894	FOXO3	False	FOXO3_direct_+/-	FOXO3_direct_+/-_(481g)	FOXO3_direct_+/-_(1467r)	1.2372165631943	1	0.0828638161937333	93037
119660	chr15:40412235-40412874	CCDC32	0.0123802741467431	-0.0820398227890963	-0.0010156754970792	0.0010156754970792	FOXO3	False	FOXO3_direct_+/-	FOXO3_direct_+/-_(481g)	FOXO3_direct_+/-_(1467r)	1.72615481938778	1	0.0668142975930279	150695
119661	chr7:158855919-158857043	ESYT2	0.0523042591344955	-0.259583851333108	-0.0135773410272572	0.0135773410272572	FOXO3	False	FOXO3_direct_+/-	FOXO3_direct_+/-_(481g)	FOXO3_direct_+/-_(1467r)	1.53378679815296	1	0.222050953163473	97680
119662	chr17:32876023-32877508	MYO1D	0.009694300002127	-0.145684344948474	-0.0014123077455438	0.0014123077455438	FOXO3	False	FOXO3_direct_+/-	FOXO3_direct_+/-_(481g)	FOXO3_direct_+/-_(1467r)	1.87438695704086	1	0.227090300641145	86346
119663	chr12:15788273-15790147	EPS8	0.0233722528331796	-0.126292768731662	-0.0029517465217986	0.0029517465217986	FOXO3	False	FOXO3_direct_+/-	FOXO3_direct_+/-_(481g)	FOXO3_direct_+/-_(1467r)	1.63699520012377	1	0.176665644511688	98938
119664	chr10:102151248-102152824	GBF1	0.0408168561595555	-0.138729713215829	-0.0056625107493868	0.0056625107493868	FOXO3	False	FOXO3_direct_+/-	FOXO3_direct_+/-_(481g)	FOXO3_direct_+/-_(1467r)	1.16604304704616	1	0.100426301444739	130813
119665	chr12:56635889-56637262	BAZ2A	0.0548676149761613	-0.0870698082937889	-0.0047773127175117	0.0047773127175117	FOXO3	False	FOXO3_direct_+/-	FOXO3_direct_+/-_(481g)	FOXO3_direct_+/-_(1467r)	0.953380409822038	1	0.0514279175887538	87585
119666	chr10:73624977-73626257	USP54	0.0212606883082943	-0.0951328127242793	-0.0020225890792222	0.0020225890792222	FOXO3	False	FOXO3_direct_+/-	FOXO3_direct_+/-_(481g)	FOXO3_direct_+/-_(1467r)	1.04839400808345	1	0.12201325357584	116511
119667	chr17:81917583-81919057	MAFG	0.0583947796472797	-0.190309812828183	-0.0111130995848167	0.0111130995848167	FOXO3	False	FOXO3_direct_+/-	FOXO3_direct_+/-_(481g)	FOXO3_direct_+/-_(1467r)	1.16160854484444	1	0.0925797484177105	48292
119668	chr5:138331212-138332241	EGR1	0.0070173643002034	-0.14013363925305	-0.0009833687973519	0.0009833687973519	FOXO3	False	FOXO3_direct_+/-	FOXO3_direct_+/-_(481g)	FOXO3_direct_+/-_(1467r)	1.14184364277054	1	0.180885999511753	152307
119669	chr12:57957567-57958663	CTDSP2	0.0101899425738659	-0.0656210220913727	-0.0006686744467494	0.0006686744467494	FOXO3	False	FOXO3_direct_+/-	FOXO3_direct_+/-_(481g)	FOXO3_direct_+/-_(1467r)	1.49060409077269	1	0.059337243190651	139282
119670	chr17:1455280-1457332	PITPNA	0.036588415170669	-0.150508346458071	-0.0055068618668588	0.0055068618668588	FOXO3	False	FOXO3_direct_+/-	FOXO3_direct_+/-_(481g)	FOXO3_direct_+/-_(1467r)	1.52031487651459	1	0.0828562284699067	74834
119671	chr14:64929990-64930743	MAX	0.0183241026687271	-0.078087859189733	-0.0014308899489737	0.0014308899489737	FOXO3	False	FOXO3_direct_+/-	FOXO3_direct_+/-_(481g)	FOXO3_direct_+/-_(1467r)	0.860978576471471	1	0.114156150129103	150156
119672	chr17:81890817-81892158	MAFG	0.048112410659144	-0.246258987812481	-0.0118481135501392	0.0118481135501392	FOXO3	False	FOXO3_direct_+/-	FOXO3_direct_+/-_(481g)	FOXO3_direct_+/-_(1467r)	1.16160854484444	1	0.0925797484177105	103016
119673	chr5:37108967-37110861	NIPBL	0.0145439892769581	-0.0671671233057103	-0.0009768779211223	0.0009768779211223	FOXO3	False	FOXO3_direct_+/-	FOXO3_direct_+/-_(481g)	FOXO3_direct_+/-_(1467r)	1.05729751263408	1	0.17825089163029	143579
119674	chr16:2751809-2753336	PDPK1	0.0663081823345947	-0.175172703333301	-0.0116153835526683	0.0116153835526683	FOXO3	False	FOXO3_direct_+/-	FOXO3_direct_+/-_(481g)	FOXO3_direct_+/-_(1467r)	1.69290546997546	1	0.0862303870849695	49176
119675	chr3:88058106-88059975	ZNF654	0.128642726131766	-0.0847636834409595	-0.010904231314815	0.010904231314815	FOXO3	False	FOXO3_direct_+/-	FOXO3_direct_+/-_(481g)	FOXO3_direct_+/-_(1467r)	0.937296635582497	1	0.0920704900091643	9951
119676	chr3:177245099-177245703	TBL1XR1	0.0854137828985171	-0.172109039576818	-0.0147004841412866	0.0147004841412866	FOXO3	False	FOXO3_direct_+/-	FOXO3_direct_+/-_(481g)	FOXO3_direct_+/-_(1467r)	1.13330234061573	1	0.194251490720303	91765
119677	chr4:119321743-119323083	USP53	0.0220923004177548	-0.095373699060701	-0.0021070244116015	0.0021070244116015	FOXO3	False	FOXO3_direct_+/-	FOXO3_direct_+/-_(481g)	FOXO3_direct_+/-_(1467r)	1.15436577799369	1	0.149923346125116	150341
119678	chr16:28973933-28975491	ATXN2L	0.0108254861841084	-0.0548306757364568	-0.0005935687226503	0.0005935687226503	FOXO3	False	FOXO3_direct_+/-	FOXO3_direct_+/-_(481g)	FOXO3_direct_+/-_(1467r)	0.854175377065339	1	0.0774871605709528	148403
119679	chr7:138459627-138461296	TRIM24	0.105078544632018	-0.214547179332053	-0.0225443053591167	0.0225443053591167	FOXO3	False	FOXO3_direct_+/-	FOXO3_direct_+/-_(481g)	FOXO3_direct_+/-_(1467r)	0.90771976239064	1	0.126344492508765	28399
119680	chr6:154343434-154344315	CNKSR3	0.0465042470373603	-0.115157819009664	-0.005355327663509	0.005355327663509	FOXO3	False	FOXO3_direct_+/-	FOXO3_direct_+/-_(481g)	FOXO3_direct_+/-_(1467r)	1.129130906279	1	0.146978501029631	141172
119681	chr14:58297384-58299785	ARID4A	0.212630584291224	-0.144163589654907	-0.0306535883018431	0.0306535883018431	FOXO3	False	FOXO3_direct_+/-	FOXO3_direct_+/-_(481g)	FOXO3_direct_+/-_(1467r)	0.981848370665622	1	0.0644596277353636	5128
119682	chr4:6672960-6674992	KIAA0232	0.0758934076509296	-0.150701716437705	-0.0114372667993015	0.0114372667993015	FOXO3	False	FOXO3_direct_+/-	FOXO3_direct_+/-_(481g)	FOXO3_direct_+/-_(1467r)	3.03367804272158	1	0.164525803936583	68826
119683	chr17:59565041-59566283	VMP1	0.0310062262151265	-0.200641177681227	-0.0062211257432535	0.0062211257432535	FOXO3	False	FOXO3_direct_+/-	FOXO3_direct_+/-_(481g)	FOXO3_direct_+/-_(1467r)	1.32415511080376	1	0.190035517939762	90927
119684	chr15:85374485-85375207	AKAP13	0.0274145524984889	-0.185141637920623	-0.0050755751524311	0.0050755751524311	FOXO3	False	FOXO3_direct_+/-	FOXO3_direct_+/-_(481g)	FOXO3_direct_+/-_(1467r)	1.04595228704252	1	0.187935473167145	139566
119685	chr10:110225542-110227620	MXI1	0.0139527886420971	-0.102180645152759	-0.0014257049451295	0.0014257049451295	FOXO3	False	FOXO3_direct_+/-	FOXO3_direct_+/-_(481g)	FOXO3_direct_+/-_(1467r)	0.821864906983453	1	0.074090999641387	99262
119686	chr16:48609389-48610443	N4BP1	0.026095377216809	-0.100245085245039	-0.0026159333136004	0.0026159333136004	FOXO3	False	FOXO3_direct_+/-	FOXO3_direct_+/-_(481g)	FOXO3_direct_+/-_(1467r)	0.932765329179839	1	0.0845871005216783	102707
119687	chr9:71796291-71797118	CEMIP2	0.0032179321391259	-0.0539956362501516	-0.0001737542932619	0.0001737542932619	FOXO3	False	FOXO3_direct_+/-	FOXO3_direct_+/-_(481g)	FOXO3_direct_+/-_(1467r)	1.46485207061521	1	0.200587157570091	153058
119688	chr22:43013873-43015730	PACSIN2	0.0373012514057609	-0.202198239914893	-0.0075422473808677	0.0075422473808677	FOXO3	False	FOXO3_direct_+/-	FOXO3_direct_+/-_(481g)	FOXO3_direct_+/-_(1467r)	0.95531470334627	1	0.133224502031765	99309
119689	chr5:149451837-149452635	CSNK1A1	0.0183795175010165	-0.0515913747630464	-0.0009482245753589	0.0009482245753589	FOXO3	False	FOXO3_direct_+/-	FOXO3_direct_+/-_(481g)	FOXO3_direct_+/-_(1467r)	2.50926762610073	1	0.209730263291	135749
119690	chr11:68120517-68122399	CHKA	0.113697091514657	-0.284905661484304	-0.0323929450668248	0.0323929450668248	FOXO3	False	FOXO3_direct_+/-	FOXO3_direct_+/-_(481g)	FOXO3_direct_+/-_(1467r)	4.08304141140579	1	0.203933575830771	13974
119691	chr4:152258548-152260122	FBXW7	0.010717229373739	-0.143016291906268	-0.001532738404541	0.001532738404541	FOXO3	False	FOXO3_direct_+/-	FOXO3_direct_+/-_(481g)	FOXO3_direct_+/-_(1467r)	4.05270300063495	1	0.291275659407301	72036
119692	chr7:23473558-23474850	TRA2A	0.0515700969664564	-0.0566752823126684	-0.0029227498044656	0.0029227498044656	FOXO3	False	FOXO3_direct_+/-	FOXO3_direct_+/-_(481g)	FOXO3_direct_+/-_(1467r)	0.90582875312645	1	0.178228707969118	72151
119693	chr14:54783723-54784426	GCH1	0.0328060846820424	-0.0972506939465719	-0.0031904145009986	0.0031904145009986	FOXO3	False	FOXO3_direct_+/-	FOXO3_direct_+/-_(481g)	FOXO3_direct_+/-_(1467r)	1.50079323439663	1	0.166126886704038	117230
119694	chr10:60314307-60314701	ANK3	0.0490912180372042	-0.125736188854153	-0.0061725426622063	0.0061725426622063	FOXO3	False	FOXO3_direct_+/-	FOXO3_direct_+/-_(481g)	FOXO3_direct_+/-_(1467r)	1.2963743595729	1	0.157923461926278	115782
119695	chr14:93184024-93185510	BTBD7	0.0507350979465777	-0.117040844828172	-0.0059380787261075	0.0059380787261075	FOXO3	False	FOXO3_direct_+/-	FOXO3_direct_+/-_(481g)	FOXO3_direct_+/-_(1467r)	1.03380713878929	1	0.135497690871991	98859
119696	chr4:26318797-26321630	RBPJ	0.0797819634416198	-0.141795989190491	-0.011312762425764	0.011312762425764	FOXO3	False	FOXO3_direct_+/-	FOXO3_direct_+/-_(481g)	FOXO3_direct_+/-_(1467r)	1.77553431827718	1	0.123603440249851	35780
119697	chr6:111536408-111537855	REV3L	0.0116782326887267	-0.0769342021274988	-0.0008984555141664	0.0008984555141664	FOXO3	False	FOXO3_direct_+/-	FOXO3_direct_+/-_(481g)	FOXO3_direct_+/-_(1467r)	0.911421693930944	1	0.178404177483995	142508
119698	chr6:111258763-111260093	REV3L	0.134433310762097	-0.216605763270506	-0.0291190298866052	0.0291190298866052	FOXO3	False	FOXO3_direct_+/-	FOXO3_direct_+/-_(481g)	FOXO3_direct_+/-_(1467r)	0.911421693930944	1	0.178404177483995	67168
119699	chr1:51877975-51879371	OSBPL9	0.20151847621476	-0.204640856642964	-0.0412389136019731	0.0412389136019731	FOXO3	False	FOXO3_direct_+/-	FOXO3_direct_+/-_(481g)	FOXO3_direct_+/-_(1467r)	1.142607041475	1	0.152832902507147	32519
119700	chr3:71693892-71695459	FOXP1	0.0091909283552882	-0.0700815251591029	-0.0006441142767666	0.0006441142767666	FOXO3	False	FOXO3_direct_+/-	FOXO3_direct_+/-_(481g)	FOXO3_direct_+/-_(1467r)	2.04668961371316	1	0.225382888566237	128414
119701	chr7:98280751-98282202	LMTK2	0.0639401528109729	-0.174157364833825	-0.0111356485206311	0.0111356485206311	FOXO3	False	FOXO3_direct_+/-	FOXO3_direct_+/-_(481g)	FOXO3_direct_+/-_(1467r)	0.954876336902953	1	0.116231006330454	73374
119702	chr3:71684855-71685080	FOXP1	0.0096483836210345	-0.104343084430114	-0.0010067421067837	0.0010067421067837	FOXO3	False	FOXO3_direct_+/-	FOXO3_direct_+/-_(481g)	FOXO3_direct_+/-_(1467r)	2.04668961371316	1	0.225382888566237	129038
119703	chr19:19404990-19407251	GATAD2A	0.0208000818484742	-0.142402877302614	-0.0029619915033526	0.0029619915033526	FOXO3	False	FOXO3_direct_+/-	FOXO3_direct_+/-_(481g)	FOXO3_direct_+/-_(1467r)	1.12403110966117	1	0.13705638670286	68567
119704	chr19:45514231-45515443	FOSB	0.0057503401954353	-0.0889517450892602	-0.0005115027952408	0.0005115027952408	FOXO3	False	FOXO3_direct_+/-	FOXO3_direct_+/-_(481g)	FOXO3_direct_+/-_(1467r)	1.01758369522942	1	0.219867987345586	149420
119705	chr10:22002567-22004002	DNAJC1	0.0932179302340581	-0.0754837553127561	-0.0070364394365492	0.0070364394365492	FOXO3	False	FOXO3_direct_+/-	FOXO3_direct_+/-_(481g)	FOXO3_direct_+/-_(1467r)	1.01768383069048	1	0.14849446985817	55957
119706	chr16:11796816-11797942	TXNDC11	0.0992128916408268	-0.130632726936162	-0.0129604505822631	0.0129604505822631	FOXO3	False	FOXO3_direct_+/-	FOXO3_direct_+/-_(481g)	FOXO3_direct_+/-_(1467r)	1.37434042688338	1	0.0789839816933041	62748
119707	chr5:172765011-172766066	DUSP1	0.0134181514493886	-0.188267416190074	-0.0025262007034235	0.0025262007034235	FOXO3	False	FOXO3_direct_+/-	FOXO3_direct_+/-_(481g)	FOXO3_direct_+/-_(1467r)	1.7931169112621	1	0.156756388092552	128930
119708	chr6:30489014-30490449	GNL1	0.0126162330163946	-0.0722101646740722	-0.0009110202636803	0.0009110202636803	FOXO3	False	FOXO3_direct_+/-	FOXO3_direct_+/-_(481g)	FOXO3_direct_+/-_(1467r)	1.31964301507465	1	0.0805801153947938	132832
119709	chr1:241639540-241640904	CHML	0.0895574787120473	-0.0777908619833916	-0.0069667534660694	0.0069667534660694	FOXO3	False	FOXO3_direct_+/-	FOXO3_direct_+/-_(481g)	FOXO3_direct_+/-_(1467r)	1.02340270054093	1	0.0502679949536998	21497
119710	chr20:5065519-5066302	CDS2	0.028047003697392	-0.0599147892751997	-0.0016804303163299	0.0016804303163299	FOXO3	False	FOXO3_direct_+/-	FOXO3_direct_+/-_(481g)	FOXO3_direct_+/-_(1467r)	1.3403872112256	1	0.0992885114458659	139440
119711	chr15:56844322-56845178	TCF12	0.0175471840805058	-0.116543397980848	-0.0020450084577375	0.0020450084577375	FOXO3	False	FOXO3_direct_+/-	FOXO3_direct_+/-_(481g)	FOXO3_direct_+/-_(1467r)	1.74176664917272	1	0.191853466273513	135637
119712	chr10:60816584-60816828	ANK3	0.0032554609654239	-0.0622193402707968	-0.000202552633546	0.000202552633546	FOXO3	False	FOXO3_direct_+/-	FOXO3_direct_+/-_(481g)	FOXO3_direct_+/-_(1467r)	1.2963743595729	1	0.157923461926278	153707
119713	chr11:59753820-59756413	STX3	0.02459849685427	-0.155948187428117	-0.0038360909978796	0.0038360909978796	FOXO3	False	FOXO3_direct_+/-	FOXO3_direct_+/-_(481g)	FOXO3_direct_+/-_(1467r)	1.20464801033354	1	0.148526054094616	29892
119714	chr14:65101633-65103317	MAX	0.0224397133316609	-0.123366895872887	-0.0027683177780044	0.0027683177780044	FOXO3	False	FOXO3_direct_+/-	FOXO3_direct_+/-_(481g)	FOXO3_direct_+/-_(1467r)	0.860978576471471	1	0.114156150129103	36203
119715	chr18:49095117-49095491	SMAD7	0.01218830917214	-0.0549946555284615	-0.0006702918643962	0.0006702918643962	FOXO3	False	FOXO3_direct_+/-	FOXO3_direct_+/-_(481g)	FOXO3_direct_+/-_(1467r)	1.26139979713428	1	0.061856094267876	141966
119716	chr2:26234814-26235349	RAB10	0.0152712839397261	-0.130035827318344	-0.0019858140413156	0.0019858140413156	FOXO3	False	FOXO3_direct_+/-	FOXO3_direct_+/-_(481g)	FOXO3_direct_+/-_(1467r)	1.26848258586018	1	0.193401329004544	143417
119717	chr6:30664837-30665605	GNL1	0.004705300250391	-0.0627286775337211	-0.0002951572621061	0.0002951572621061	FOXO3	False	FOXO3_direct_+/-	FOXO3_direct_+/-_(481g)	FOXO3_direct_+/-_(1467r)	1.31964301507465	1	0.0805801153947938	144633
119718	chr6:109381531-109383412	CD164	0.125992930494823	-0.162043443834455	-0.0204163283561762	0.0204163283561762	FOXO3	False	FOXO3_direct_+/-	FOXO3_direct_+/-_(481g)	FOXO3_direct_+/-_(1467r)	1.19967774377754	1	0.120906755785544	48768
119719	chr17:7841469-7843285	CYB5D1	0.0298635291153345	-0.0539408703342356	-0.0016108647517329	0.0016108647517329	FOXO3	False	FOXO3_direct_+/-	FOXO3_direct_+/-_(481g)	FOXO3_direct_+/-_(1467r)	0.988523889089507	1	0.0559544251005183	105165
119720	chr14:103896521-103897491	PPP1R13B	0.0687400188815492	-0.111910001310981	-0.007692695603151	0.007692695603151	FOXO3	False	FOXO3_direct_+/-	FOXO3_direct_+/-_(481g)	FOXO3_direct_+/-_(1467r)	1.1446675969934	1	0.117412373967228	88433
119721	chr12:120961295-120962223	SPPL3	0.0254839145739248	-0.0796726997894432	-0.0020303722753081	0.0020303722753081	FOXO3	False	FOXO3_direct_+/-	FOXO3_direct_+/-_(481g)	FOXO3_direct_+/-_(1467r)	3.1203623914897	1	0.180572902721297	108628
119722	chr16:2531465-2533104	PDPK1	0.0185738832925401	-0.15792128995442	-0.0029332116090207	0.0029332116090207	FOXO3	False	FOXO3_direct_+/-	FOXO3_direct_+/-_(481g)	FOXO3_direct_+/-_(1467r)	1.69290546997546	1	0.0862303870849695	115535
119723	chr14:39101959-39103622	SEC23A	0.0452049763513825	-0.0738656471545115	-0.0033390948327992	0.0033390948327992	FOXO3	False	FOXO3_direct_+/-	FOXO3_direct_+/-_(481g)	FOXO3_direct_+/-_(1467r)	1.24002246135921	1	0.110957597299097	61537
119724	chr3:4978017-4979789	ARL8B	0.0224370552582896	-0.0880191285921446	-0.0019748900520084	0.0019748900520084	FOXO3	False	FOXO3_direct_+/-	FOXO3_direct_+/-_(481g)	FOXO3_direct_+/-_(1467r)	1.11564393949043	1	0.123209443474679	95270
119725	chr2:168493161-168493686	CERS6	0.0113411499826156	-0.0537399126475923	-0.000609472409389	0.000609472409389	FOXO3	False	FOXO3_direct_+/-	FOXO3_direct_+/-_(481g)	FOXO3_direct_+/-_(1467r)	1.25186655242499	1	0.208254582774648	146356
119726	chr15:84839712-84841320	PDE8A	0.0309145992651643	-0.159274198494089	-0.004923898019725	0.004923898019725	FOXO3	False	FOXO3_direct_+/-	FOXO3_direct_+/-_(481g)	FOXO3_direct_+/-_(1467r)	1.27861640009021	1	0.165155139709829	138015
119727	chr3:185823295-185826448	IGF2BP2	0.0191889869691854	-0.11417930455031	-0.0021909851871665	0.0021909851871665	FOXO3	False	FOXO3_direct_+/-	FOXO3_direct_+/-_(481g)	FOXO3_direct_+/-_(1467r)	3.91909965372783	1	0.221892992318364	7417
119728	chr4:150722547-150724204	LRBA	0.0601351900653042	-0.171855439899677	-0.0103345595421235	0.0103345595421235	FOXO3	False	FOXO3_direct_+/-	FOXO3_direct_+/-_(481g)	FOXO3_direct_+/-_(1467r)	2.2089875532244	1	0.21420699434454	88250
119729	chr1:27409638-27410035	AHDC1	0.0053039359388209	-0.0574588797261851	-0.0003047582171841	0.0003047582171841	FOXO3	False	FOXO3_direct_+/-	FOXO3_direct_+/-_(481g)	FOXO3_direct_+/-_(1467r)	0.876434930209667	1	0.0737641946244626	148906
119730	chr7:98204509-98205818	LMTK2	0.0187219205397551	-0.0723956106591285	-0.0013553848701872	0.0013553848701872	FOXO3	False	FOXO3_direct_+/-	FOXO3_direct_+/-_(481g)	FOXO3_direct_+/-_(1467r)	0.954876336902953	1	0.116231006330454	117614
119731	chr8:140755145-140755608	PTK2	0.0061860357430992	-0.0594994997978438	-0.0003680660324459	0.0003680660324459	FOXO3	False	FOXO3_direct_+/-	FOXO3_direct_+/-_(481g)	FOXO3_direct_+/-_(1467r)	1.67258638365661	1	0.182814406382927	121371
119732	chr3:71641450-71642270	FOXP1	0.0209335739568149	-0.16462263456896	-0.003446140095715	0.003446140095715	FOXO3	False	FOXO3_direct_+/-	FOXO3_direct_+/-_(481g)	FOXO3_direct_+/-_(1467r)	2.04668961371316	1	0.225382888566237	112547
119733	chr1:42334289-42336455	FOXJ3	0.0322435261269364	-0.0650547857677959	-0.0020975956845861	0.0020975956845861	FOXO3	False	FOXO3_direct_+/-	FOXO3_direct_+/-_(481g)	FOXO3_direct_+/-_(1467r)	1.32490859578678	1	0.152046334519297	67499
119734	chr20:33442863-33445151	CBFA2T2	0.0247348396606132	-0.0523569049625809	-0.0012950396493754	0.0012950396493754	FOXO3	False	FOXO3_direct_+/-	FOXO3_direct_+/-_(481g)	FOXO3_direct_+/-_(1467r)	1.08824526533737	1	0.130990531587798	86711
119735	chr6:75849129-75850031	MYO6	0.0511565703727084	-0.0644016152403559	-0.0032945657621593	0.0032945657621593	FOXO3	False	FOXO3_direct_+/-	FOXO3_direct_+/-_(481g)	FOXO3_direct_+/-_(1467r)	0.799059109374444	1	0.123197174726426	87466
119736	chr6:142845013-142846762	HIVEP2	0.019243982659279	-0.0503894895992537	-0.0009696944640579	0.0009696944640579	FOXO3	False	FOXO3_direct_+/-	FOXO3_direct_+/-_(481g)	FOXO3_direct_+/-_(1467r)	1.36603553709528	1	0.225326697580966	98068
119737	chr11:9645659-9646496	WEE1	0.0020131198721758	-0.0953223322855812	-0.0001918952813862	0.0001918952813862	FOXO3	False	FOXO3_direct_+/-	FOXO3_direct_+/-_(481g)	FOXO3_direct_+/-_(1467r)	1.1412997830815	1	0.208685720812289	154217
119738	chr5:138668333-138668912	CTNNA1	0.0491871662565534	-0.185998551967437	-0.0091487416991005	0.0091487416991005	FOXO3	False	FOXO3_direct_+/-	FOXO3_direct_+/-_(481g)	FOXO3_direct_+/-_(1467r)	1.13076169000842	1	0.210945656155245	132554
119739	chr8:60651536-60652775	RAB2A	0.111211071554646	-0.155135326611285	-0.017252765908421	0.017252765908421	FOXO3	False	FOXO3_direct_+/-	FOXO3_direct_+/-_(481g)	FOXO3_direct_+/-_(1467r)	2.47651028666995	1	0.165984675522678	14609
119740	chr1:206672809-206673447	MAPKAPK2	0.038930128274437	-0.0517587567277777	-0.0020149750387377	0.0020149750387377	FOXO3	False	FOXO3_direct_+/-	FOXO3_direct_+/-_(481g)	FOXO3_direct_+/-_(1467r)	0.777329594094563	1	0.123056489401019	138533
119741	chr11:66974887-66975824	KDM2A	0.0040812601965054	-0.0638848387048218	-0.0002607306493661	0.0002607306493661	FOXO3	False	FOXO3_direct_+/-	FOXO3_direct_+/-_(481g)	FOXO3_direct_+/-_(1467r)	1.17531546446062	1	0.142287266531875	127985
119742	chr6:108735334-108736312	FOXO3	0.0472776607026126	-0.105303461131833	-0.0049785013062015	0.0049785013062015	FOXO3	False	FOXO3_direct_+/-	FOXO3_direct_+/-_(481g)	FOXO3_direct_+/-_(1467r)	7.12370629168758	1	1	33494
119743	chr12:6866911-6868269	LPCAT3	0.111531309761343	-0.126219121945696	-0.0140773839875301	0.0140773839875301	FOXO3	False	FOXO3_direct_+/-	FOXO3_direct_+/-_(481g)	FOXO3_direct_+/-_(1467r)	0.940017383919249	1	0.0726464239837535	97519
119744	chr10:60627601-60628609	ANK3	0.0054907427628016	-0.0596622625058545	-0.0003275901360663	0.0003275901360663	FOXO3	False	FOXO3_direct_+/-	FOXO3_direct_+/-_(481g)	FOXO3_direct_+/-_(1467r)	1.2963743595729	1	0.157923461926278	144392
119745	chr12:49622129-49624044	TMBIM6	0.179474826581967	-0.156550617707823	-0.0280968949644113	0.0280968949644113	FOXO3	False	FOXO3_direct_+/-	FOXO3_direct_+/-_(481g)	FOXO3_direct_+/-_(1467r)	0.818544117687155	1	0.113728415195885	20045
119746	chr16:28923800-28925905	ATXN2L	0.0839253687008982	-0.211110057427291	-0.0177174894060532	0.0177174894060532	FOXO3	False	FOXO3_direct_+/-	FOXO3_direct_+/-_(481g)	FOXO3_direct_+/-_(1467r)	0.854175377065339	1	0.0774871605709528	58105
119747	chr4:152425589-152426786	FBXW7	0.0201077600261825	-0.182033963047324	-0.0036602952455705	0.0036602952455705	FOXO3	False	FOXO3_direct_+/-	FOXO3_direct_+/-_(481g)	FOXO3_direct_+/-_(1467r)	4.05270300063495	1	0.291275659407301	77491
119748	chr2:86440556-86442960	KDM3A	0.0538584527729054	-0.144089972295551	-0.0077604629679291	0.0077604629679291	FOXO3	False	FOXO3_direct_+/-	FOXO3_direct_+/-_(481g)	FOXO3_direct_+/-_(1467r)	1.6556628697897	1	0.0962371058609886	11852
119749	chr6:157304823-157306088	ARID1B	0.0035371727759562	-0.0610269879658965	-0.0002158630004315	0.0002158630004315	FOXO3	False	FOXO3_direct_+/-	FOXO3_direct_+/-_(481g)	FOXO3_direct_+/-_(1467r)	1.18890349048416	1	0.187318680738121	149875
119750	chr12:49827317-49828917	TMBIM6	0.0282053664715145	-0.0606748654576161	-0.0017113568158419	0.0017113568158419	FOXO3	False	FOXO3_direct_+/-	FOXO3_direct_+/-_(481g)	FOXO3_direct_+/-_(1467r)	0.818544117687155	1	0.113728415195885	78594
119751	chr3:17585463-17585993	TBC1D5	0.0405992300495135	-0.0871559249055801	-0.0035384634454197	0.0035384634454197	FOXO3	False	FOXO3_direct_+/-	FOXO3_direct_+/-_(481g)	FOXO3_direct_+/-_(1467r)	0.885421713089105	1	0.164634184706523	139485
119752	chr17:1683996-1685271	PITPNA	0.0093141095985479	-0.0586267059833419	-0.0005460555649306	0.0005460555649306	FOXO3	False	FOXO3_direct_+/-	FOXO3_direct_+/-_(481g)	FOXO3_direct_+/-_(1467r)	1.52031487651459	1	0.0828562284699067	145695
119753	chr4:99948972-99950918	LAMTOR3	0.256711058261416	-0.151144760605856	-0.0388005314457978	0.0388005314457978	FOXO3	False	FOXO3_direct_+/-	FOXO3_direct_+/-_(481g)	FOXO3_direct_+/-_(1467r)	0.995292185661932	1	0.0591449289218022	9444
119754	chr3:183544555-183544993	MCF2L2	0.0115008660284764	-0.0588319810666031	-0.0006766187324368	0.0006766187324368	FOXO3	False	FOXO3_direct_+/-	FOXO3_direct_+/-_(481g)	FOXO3_direct_+/-_(1467r)	0.913247005289808	1	0.0738029166351338	147417
119755	chr5:176388042-176389551	RNF44	0.0039462514065655	-0.0965110194507806	-0.0003808567462567	0.0003808567462567	FOXO3	False	FOXO3_direct_+/-	FOXO3_direct_+/-_(481g)	FOXO3_direct_+/-_(1467r)	0.804781634052397	1	0.0994487538480275	137285
119756	chr12:93314166-93315448	NUDT4	0.214014723190372	-0.2156503288777	-0.0461523454406735	0.0461523454406735	FOXO3	False	FOXO3_direct_+/-	FOXO3_direct_+/-_(481g)	FOXO3_direct_+/-_(1467r)	2.03123227165547	1	0.124878656742803	32991
119757	chr5:172819725-172821057	DUSP1	0.0050425548398889	-0.0958273070024741	-0.0004832144507188	0.0004832144507188	FOXO3	False	FOXO3_direct_+/-	FOXO3_direct_+/-_(481g)	FOXO3_direct_+/-_(1467r)	1.7931169112621	1	0.156756388092552	148318
119758	chr5:96670521-96671258	CAST	0.0121431702301177	-0.0898340093847706	-0.0010908696684132	0.0010908696684132	FOXO3	False	FOXO3_direct_+/-	FOXO3_direct_+/-_(481g)	FOXO3_direct_+/-_(1467r)	1.76868953894972	1	0.161590432367481	142712
119759	chr4:185470519-185472018	SNX25	0.0259636568438175	-0.140185669322379	-0.0036397326127071	0.0036397326127071	FOXO3	False	FOXO3_direct_+/-	FOXO3_direct_+/-_(481g)	FOXO3_direct_+/-_(1467r)	0.828111262363164	1	0.132938543676032	68775
119760	chr12:120947635-120948065	SPPL3	0.0011084367203586	-0.0527386436477868	-5.84574492011167e-05	5.84574492011167e-05	FOXO3	False	FOXO3_direct_+/-	FOXO3_direct_+/-_(481g)	FOXO3_direct_+/-_(1467r)	3.1203623914897	1	0.180572902721297	118518
119761	chr2:131092412-131094404	PLEKHB2	0.0896804245937535	-0.173548676376738	-0.0155639189851497	0.0155639189851497	FOXO3	False	FOXO3_direct_+/-	FOXO3_direct_+/-_(481g)	FOXO3_direct_+/-_(1467r)	1.02826947739795	1	0.145306253248451	49257
119762	chr13:98576017-98578104	STK24	0.0211869021100623	-0.111767355258436	-0.002368004014961	0.002368004014961	FOXO3	False	FOXO3_direct_+/-	FOXO3_direct_+/-_(481g)	FOXO3_direct_+/-_(1467r)	6.06525373371947	1	0.167456248594237	12084
119763	chr10:72665883-72666354	MCU	0.0101691165698986	-0.0541391071214468	-0.0005505468913082	0.0005505468913082	FOXO3	False	FOXO3_direct_+/-	FOXO3_direct_+/-_(481g)	FOXO3_direct_+/-_(1467r)	0.806657096411456	1	0.187295212329919	149637
119764	chr7:98105991-98107587	LMTK2	0.0125484706204271	-0.101941868978404	-0.0012792145478669	0.0012792145478669	FOXO3	False	FOXO3_direct_+/-	FOXO3_direct_+/-_(481g)	FOXO3_direct_+/-_(1467r)	0.954876336902953	1	0.116231006330454	127476
119765	chr20:36182842-36183536	DLGAP4	0.0152993623983465	-0.0726528519981831	-0.0011115423119936	0.0011115423119936	FOXO3	False	FOXO3_direct_+/-	FOXO3_direct_+/-_(481g)	FOXO3_direct_+/-_(1467r)	0.834794440875924	1	0.0976381376211186	146458
119766	chr17:81936554-81937669	MAFG	0.0163333044987676	-0.135497102273191	-0.0022131154301286	0.0022131154301286	FOXO3	False	FOXO3_direct_+/-	FOXO3_direct_+/-_(481g)	FOXO3_direct_+/-_(1467r)	1.16160854484444	1	0.0925797484177105	135683
119767	chr4:53365005-53366310	LNX1	0.065344914252317	-0.111869122013862	-0.0073100781854778	0.0073100781854778	FOXO3	False	FOXO3_direct_+/-	FOXO3_direct_+/-_(481g)	FOXO3_direct_+/-_(1467r)	1.33043471341723	1	0.142877998759686	99320
119768	chrX:41382895-41384475	USP9X	0.0315460258986391	-0.105062624487234	-0.0033143082730533	0.0033143082730533	FOXO3	False	FOXO3_direct_+/-	FOXO3_direct_+/-_(481g)	FOXO3_direct_+/-_(1467r)	1.37251533708665	1	0.183892356099552	70644
119769	chr4:107972384-107972969	SGMS2	0.0037917889102308	-0.163501992212962	-0.0006199650408737	0.0006199650408737	FOXO3	False	FOXO3_direct_+/-	FOXO3_direct_+/-_(481g)	FOXO3_direct_+/-_(1467r)	0.961672066558836	1	0.205449531492711	152896
119770	chr9:133029831-133031181	TSC1	0.0736562844371269	-0.128721011161839	-0.009481111411171	0.009481111411171	FOXO3	False	FOXO3_direct_+/-	FOXO3_direct_+/-_(481g)	FOXO3_direct_+/-_(1467r)	0.972963551971279	1	0.0596173855576483	126444
119771	chr4:73068346-73070301	ANKRD17	0.15741411735733	-0.132631562885858	-0.0208780804054006	0.0208780804054006	FOXO3	False	FOXO3_direct_+/-	FOXO3_direct_+/-_(481g)	FOXO3_direct_+/-_(1467r)	0.989151502496832	1	0.208953795591583	61661
119772	chr17:15998528-16000434	TTC19	0.112680687171329	-0.198726631606807	-0.0223926534086986	0.0223926534086986	FOXO3	False	FOXO3_direct_+/-	FOXO3_direct_+/-_(481g)	FOXO3_direct_+/-_(1467r)	0.8535498497041	1	0.154276224780073	43185
119773	chr5:172958134-172960137	CREBRF	0.0768461124806139	-0.116386479884776	-0.0089438485244481	0.0089438485244481	FOXO3	False	FOXO3_direct_+/-	FOXO3_direct_+/-_(481g)	FOXO3_direct_+/-_(1467r)	1.24826003639005	1	0.105583154063077	92340
119774	chr7:27605824-27607161	TAX1BP1	0.0416373572197292	-0.0630407291378794	-0.002624849358506	0.002624849358506	FOXO3	False	FOXO3_direct_+/-	FOXO3_direct_+/-_(481g)	FOXO3_direct_+/-_(1467r)	1.98415933747655	1	0.165607497162138	67879
119775	chr12:1662720-1663342	ADIPOR2	0.0093005396307691	-0.0560376112363046	-0.0005211800241168	0.0005211800241168	FOXO3	False	FOXO3_direct_+/-	FOXO3_direct_+/-_(481g)	FOXO3_direct_+/-_(1467r)	2.82326353182377	1	0.23903005873082	123245
119776	chr12:116276326-116278235	MED13L	0.237185902656533	-0.212763497961237	-0.0504645023162973	0.0504645023162973	FOXO3	False	FOXO3_direct_+/-	FOXO3_direct_+/-_(481g)	FOXO3_direct_+/-_(1467r)	4.79147029970745	1	0.229656328403308	243
119777	chr2:20578992-20579649	RHOB	0.0347736796253056	-0.122406332787094	-0.0042565186004469	0.0042565186004469	FOXO3	False	FOXO3_direct_+/-	FOXO3_direct_+/-_(481g)	FOXO3_direct_+/-_(1467r)	0.818402249037946	1	0.146052387844393	133192
119778	chr4:150862654-150864112	LRBA	0.0259298827299868	-0.170885381173436	-0.0044310378940963	0.0044310378940963	FOXO3	False	FOXO3_direct_+/-	FOXO3_direct_+/-_(481g)	FOXO3_direct_+/-_(1467r)	2.2089875532244	1	0.21420699434454	100656
119779	chr12:1655244-1655664	ADIPOR2	0.0012776286046931	-0.0727344173660278	-9.29275721725283e-05	9.29275721725283e-05	FOXO3	False	FOXO3_direct_+/-	FOXO3_direct_+/-_(481g)	FOXO3_direct_+/-_(1467r)	2.82326353182377	1	0.23903005873082	132037
119780	chr15:30038602-30039550	TJP1	0.0478081214626758	-0.176417875891584	-0.0084342072388121	0.0084342072388121	FOXO3	False	FOXO3_direct_+/-	FOXO3_direct_+/-_(481g)	FOXO3_direct_+/-_(1467r)	7.12369629168758	1	0.298980223657448	35675
119781	chr18:48951407-48953184	SMAD7	0.0170989085102075	-0.109575919603716	-0.0018736286242257	0.0018736286242257	FOXO3	False	FOXO3_direct_+/-	FOXO3_direct_+/-_(481g)	FOXO3_direct_+/-_(1467r)	1.26139979713428	1	0.061856094267876	108803
119782	chr11:59687730-59689354	STX3	0.0398538743736229	-0.0665319125156627	-0.002651554483236	0.002651554483236	FOXO3	False	FOXO3_direct_+/-	FOXO3_direct_+/-_(481g)	FOXO3_direct_+/-_(1467r)	1.20464801033354	1	0.148526054094616	87162
119783	chr10:72954372-72955451	MCU	0.0241979037212698	-0.0881967293537975	-0.002134175965434	0.002134175965434	FOXO3	False	FOXO3_direct_+/-	FOXO3_direct_+/-_(481g)	FOXO3_direct_+/-_(1467r)	0.806657096411456	1	0.187295212329919	114201
119784	chr22:43103489-43104585	PACSIN2	0.0039669193121907	-0.0877519878955926	-0.0003481050554661	0.0003481050554661	FOXO3	False	FOXO3_direct_+/-	FOXO3_direct_+/-_(481g)	FOXO3_direct_+/-_(1467r)	0.95531470334627	1	0.133224502031765	153901
119785	chr1:113811321-113812720	MAGI3	0.0294318446452869	-0.0708374469620743	-0.0020848767340565	0.0020848767340565	FOXO3	False	FOXO3_direct_+/-	FOXO3_direct_+/-_(481g)	FOXO3_direct_+/-_(1467r)	2.35252545913192	1	0.184120846244384	58903
119786	chr19:35140900-35141665	LSR	0.0161352065903683	-0.0656896173875561	-0.0010599155473904	0.0010599155473904	FOXO3	False	FOXO3_direct_+/-	FOXO3_direct_+/-_(481g)	FOXO3_direct_+/-_(1467r)	0.910426741899852	1	0.0827961685711179	131553
119787	chr3:121748665-121750180	GOLGB1	0.155737608222309	-0.0511778018301168	-0.0079703084510977	0.0079703084510977	FOXO3	False	FOXO3_direct_+/-	FOXO3_direct_+/-_(481g)	FOXO3_direct_+/-_(1467r)	1.15679742772231	1	0.148018921429588	48239
119788	chr7:27873567-27874476	TAX1BP1	0.0166649250907184	-0.0536214703725508	-0.0008935977870127	0.0008935977870127	FOXO3	False	FOXO3_direct_+/-	FOXO3_direct_+/-_(481g)	FOXO3_direct_+/-_(1467r)	1.98415933747655	1	0.165607497162138	142503
119789	chr6:52503359-52504929	TRAM2	0.101743289231398	-0.13636797929437	-0.0138745267592483	0.0138745267592483	FOXO3	False	FOXO3_direct_+/-	FOXO3_direct_+/-_(481g)	FOXO3_direct_+/-_(1467r)	0.932009687040717	1	0.0677265327402694	102078
119790	chr15:79922625-79924258	ZFAND6	0.0528585571854401	-0.0792754821017643	-0.0041903876040794	0.0041903876040794	FOXO3	False	FOXO3_direct_+/-	FOXO3_direct_+/-_(481g)	FOXO3_direct_+/-_(1467r)	4.07845193621107	1	0.243002762916831	29710
119791	chr12:116364994-116365447	MED13L	0.0128433776712725	-0.0669350386215946	-0.0008596719804583	0.0008596719804583	FOXO3	False	FOXO3_direct_+/-	FOXO3_direct_+/-_(481g)	FOXO3_direct_+/-_(1467r)	4.79147029970745	1	0.229656328403308	63424
119792	chr4:17810172-17811492	LCORL	0.0868740995138341	-0.0817541592389842	-0.0071023189653973	0.0071023189653973	FOXO3	False	FOXO3_direct_+/-	FOXO3_direct_+/-_(481g)	FOXO3_direct_+/-_(1467r)	1.34797041534075	1	0.162607480368735	66576
119793	chr4:113760488-113762947	CAMK2D	0.0383058532694516	-0.058093209751667	-0.0022253099686988	0.0022253099686988	FOXO3	False	FOXO3_direct_+/-	FOXO3_direct_+/-_(481g)	FOXO3_direct_+/-_(1467r)	2.80146682010245	1	0.192792163041738	23758
119794	chr17:2710327-2712344	PAFAH1B1	0.112346038591735	-0.147494840140241	-0.0165704610024772	0.0165704610024772	FOXO3	False	FOXO3_direct_+/-	FOXO3_direct_+/-_(481g)	FOXO3_direct_+/-_(1467r)	1.09663670292419	1	0.144354058943266	95810
119795	chr9:112378586-112380570	PTBP3	0.117820253661426	-0.265347542223377	-0.0312633147331942	0.0312633147331942	FOXO3	False	FOXO3_direct_+/-	FOXO3_direct_+/-_(481g)	FOXO3_direct_+/-_(1467r)	1.03904489343577	1	0.190934562131358	55452
119796	chr16:50714191-50714755	CYLD	0.119280842115453	-0.106021156433694	-0.0126462928214652	0.0126462928214652	FOXO3	False	FOXO3_direct_+/-	FOXO3_direct_+/-_(481g)	FOXO3_direct_+/-_(1467r)	0.876206778696491	1	0.129528888936579	88735
119797	chr4:86934231-86936704	AFF1	0.0491025976675505	-0.135436463691908	-0.0066502821861795	0.0066502821861795	FOXO3	False	FOXO3_direct_+/-	FOXO3_direct_+/-_(481g)	FOXO3_direct_+/-_(1467r)	2.32814252844814	1	0.145049812571807	21507
119798	chr6:30570736-30571995	GNL1	0.0574188264358476	-0.167425965430561	-0.0096134024499115	0.0096134024499115	FOXO3	False	FOXO3_direct_+/-	FOXO3_direct_+/-_(481g)	FOXO3_direct_+/-_(1467r)	1.31964301507465	1	0.0805801153947938	68580
119799	chr1:27012308-27013413	SLC9A1	0.0148262828982866	-0.11096011656736	-0.0016451260786545	0.0016451260786545	FOXO3	False	FOXO3_direct_+/-	FOXO3_direct_+/-_(481g)	FOXO3_direct_+/-_(1467r)	1.36006645854386	1	0.0898790398296991	131647
119800	chr15:80207628-80208223	ZFAND6	0.0082484564011161	-0.112636053360223	-0.0009290735753355	0.0009290735753355	FOXO3	False	FOXO3_direct_+/-	FOXO3_direct_+/-_(481g)	FOXO3_direct_+/-_(1467r)	4.07845193621107	1	0.243002762916831	21903
119801	chr15:58932840-58934840	MINDY2	0.0990969015751853	-0.118758715441051	-0.0117686207352572	0.0117686207352572	FOXO3	False	FOXO3_direct_+/-	FOXO3_direct_+/-_(481g)	FOXO3_direct_+/-_(1467r)	0.834487382819589	1	0.0631073841168975	74352
119802	chr3:72517176-72518494	RYBP	0.0475183377073855	-0.122107863974832	-0.0058023627170835	0.0058023627170835	FOXO3	False	FOXO3_direct_+/-	FOXO3_direct_+/-_(481g)	FOXO3_direct_+/-_(1467r)	4.24252198857101	1	0.249563817762841	58150
119803	chr10:21724617-21725629	DNAJC1	0.122538611632291	-0.0565378834366391	-0.006928073740954	0.006928073740954	FOXO3	False	FOXO3_direct_+/-	FOXO3_direct_+/-_(481g)	FOXO3_direct_+/-_(1467r)	1.01768383069048	1	0.14849446985817	72536
119804	chr19:18385617-18387130	ELL	0.0111395014413669	-0.107873915661658	-0.0012016616389989	0.0012016616389989	FOXO3	False	FOXO3_direct_+/-	FOXO3_direct_+/-_(481g)	FOXO3_direct_+/-_(1467r)	1.53833240724895	1	0.0960712446465846	116039
119805	chr7:152049466-152050699	GALNT11	0.0278493280198681	-0.0872129730746573	-0.002428822694744	0.002428822694744	FOXO3	False	FOXO3_direct_+/-	FOXO3_direct_+/-_(481g)	FOXO3_direct_+/-_(1467r)	1.42517622085948	1	0.100461402835273	118494
119806	chr10:110837225-110837786	SHOC2	0.0468218864493812	-0.0541696386635892	-0.0025363246705105	0.0025363246705105	FOXO3	False	FOXO3_direct_+/-	FOXO3_direct_+/-_(481g)	FOXO3_direct_+/-_(1467r)	0.973001954264515	1	0.137623612494768	127895
119807	chr15:84884009-84884752	PDE8A	0.0376988532053863	-0.0935053160010393	-0.0035250431818464	0.0035250431818464	FOXO3	False	FOXO3_direct_+/-	FOXO3_direct_+/-_(481g)	FOXO3_direct_+/-_(1467r)	1.27861640009021	1	0.165155139709829	131340
119808	chr11:116828810-116829932	SIK3	0.004229103452287	-0.144931367931999	-0.0006129297484659	0.0006129297484659	FOXO3	False	FOXO3_direct_+/-	FOXO3_direct_+/-_(481g)	FOXO3_direct_+/-_(1467r)	4.5508023453205	1	0.296664055997833	71007
119809	chr5:138463771-138466664	EGR1	0.0301018114430076	-0.250859319313393	-0.007551319928693	0.007551319928693	FOXO3	False	FOXO3_direct_+/-	FOXO3_direct_+/-_(481g)	FOXO3_direct_+/-_(1467r)	1.14184364277054	1	0.180885999511753	93807
119810	chr12:50504184-50505802	DIP2B	0.0189312105489761	-0.140448066578978	-0.0026588519196032	0.0026588519196032	FOXO3	False	FOXO3_direct_+/-	FOXO3_direct_+/-_(481g)	FOXO3_direct_+/-_(1467r)	0.78801677641176	1	0.132905907205832	118381
119811	chr7:116339461-116339976	TES	0.0732676236640643	-0.0833667517027386	-0.0061080837898517	0.0061080837898517	FOXO3	False	FOXO3_direct_+/-	FOXO3_direct_+/-_(481g)	FOXO3_direct_+/-_(1467r)	2.09955106091033	1	0.242576682733538	93098
119812	chr8:140974756-140975810	PTK2	0.0012972708963778	-0.0616855681558952	-8.00228922951759e-05	8.00228922951759e-05	FOXO3	False	FOXO3_direct_+/-	FOXO3_direct_+/-_(481g)	FOXO3_direct_+/-_(1467r)	1.67258638365661	1	0.182814406382927	151092
119813	chr17:81832318-81833988	MAFG	0.0673689404042351	-0.273446657619435	-0.018421811580901	0.018421811580901	FOXO3	False	FOXO3_direct_+/-	FOXO3_direct_+/-_(481g)	FOXO3_direct_+/-_(1467r)	1.16160854484444	1	0.0925797484177105	43609
119814	chr6:149565005-149567245	GINM1	0.0865541600787986	-0.0822902622361245	-0.0071225645305118	0.0071225645305118	FOXO3	False	FOXO3_direct_+/-	FOXO3_direct_+/-_(481g)	FOXO3_direct_+/-_(1467r)	0.895914564050555	1	0.0515935620403864	55959
119815	chr11:1571636-1572846	DUSP8	0.108897980841246	-0.188152327708392	-0.0204894085780244	0.0204894085780244	FOXO3	False	FOXO3_direct_+/-	FOXO3_direct_+/-_(481g)	FOXO3_direct_+/-_(1467r)	0.992944826508582	1	0.105308841829518	115284
119816	chr2:10634270-10634857	PDIA6	0.0255072602884197	-0.166179484987918	-0.0042387833781823	0.0042387833781823	FOXO3	False	FOXO3_direct_+/-	FOXO3_direct_+/-_(481g)	FOXO3_direct_+/-_(1467r)	0.863285423282725	1	0.127943692880018	117072
119817	chr16:75463414-75465030	TMEM170A	0.188137528648592	-0.209864727736194	-0.039483431226797	0.039483431226797	FOXO3	False	FOXO3_direct_+/-	FOXO3_direct_+/-_(481g)	FOXO3_direct_+/-_(1467r)	0.864775350095425	1	0.0668543472203291	36728
119818	chr9:33024300-33026139	B4GALT1	0.0760063076455633	-0.258849490427444	-0.0196741940033256	0.0196741940033256	FOXO3	False	FOXO3_direct_+/-	FOXO3_direct_+/-_(481g)	FOXO3_direct_+/-_(1467r)	0.945866540382277	1	0.153916663162174	51662
119819	chr2:47904444-47907175	FBXO11	0.155297955695544	-0.13797932989284	-0.0214279078605991	0.0214279078605991	FOXO3	False	FOXO3_direct_+/-	FOXO3_direct_+/-_(481g)	FOXO3_direct_+/-_(1467r)	1.62120867841519	1	0.20553093441517	147
119820	chr5:143166032-143167442	ARHGAP26	0.0126007932626292	-0.110739542180347	-0.0013954060770127	0.0013954060770127	FOXO3	False	FOXO3_direct_+/-	FOXO3_direct_+/-_(481g)	FOXO3_direct_+/-_(1467r)	2.25029213225405	1	0.215615709993837	134986
119821	chr2:135875229-135876711	UBXN4	0.0705310836238792	-0.0861094003047071	-0.0060733893136933	0.0060733893136933	FOXO3	False	FOXO3_direct_+/-	FOXO3_direct_+/-_(481g)	FOXO3_direct_+/-_(1467r)	1.19055105487021	1	0.109529311503616	90117
119822	chr11:68314540-68315504	PPP6R3	0.010652333150204	-0.0695513724889039	-0.0007408843908057	0.0007408843908057	FOXO3	False	FOXO3_direct_+/-	FOXO3_direct_+/-_(481g)	FOXO3_direct_+/-_(1467r)	0.856861264146012	1	0.177893809621571	152716
119823	chr10:28531867-28534149	WAC	0.0541695781363335	-0.0678244323905955	-0.0036740208899348	0.0036740208899348	FOXO3	False	FOXO3_direct_+/-	FOXO3_direct_+/-_(481g)	FOXO3_direct_+/-_(1467r)	1.16800572511236	1	0.194941509528471	12847
119824	chr9:111975583-111975980	SUSD1	0.002931527259693	-0.0525187929126006	-0.0001539602730694	0.0001539602730694	FOXO3	False	FOXO3_direct_+/-	FOXO3_direct_+/-_(481g)	FOXO3_direct_+/-_(1467r)	0.778355527737761	1	0.120489764859161	143314
119825	chr17:9239276-9241177	STX8	0.0572578628858516	-0.0574342016618212	-0.0032885596437109	0.0032885596437109	FOXO3	False	FOXO3_direct_+/-	FOXO3_direct_+/-_(481g)	FOXO3_direct_+/-_(1467r)	0.784167927491623	1	0.0548937571040346	105893
119826	chr5:149680750-149681343	CSNK1A1	0.0044442537535897	-0.0977796799544419	-0.0004345577096623	0.0004345577096623	FOXO3	False	FOXO3_direct_+/-	FOXO3_direct_+/-_(481g)	FOXO3_direct_+/-_(1467r)	2.50926762610073	1	0.209730263291	125475
119827	chr5:54309430-54311784	ARL15	0.151156025113273	-0.193641717533697	-0.0292701123185008	0.0292701123185008	FOXO3	False	FOXO3_direct_+/-	FOXO3_direct_+/-_(481g)	FOXO3_direct_+/-_(1467r)	7.10279478538592	1	0.237981072854631	7738
119828	chr12:50763216-50765142	DIP2B	0.0182880244254762	-0.129561180760581	-0.002369418038343	0.002369418038343	FOXO3	False	FOXO3_direct_+/-	FOXO3_direct_+/-_(481g)	FOXO3_direct_+/-_(1467r)	0.78801677641176	1	0.132905907205832	84551
119829	chr17:2542026-2542752	PAFAH1B1	0.0194376287393015	-0.053869813523559	-0.0010471014355263	0.0010471014355263	FOXO3	False	FOXO3_direct_+/-	FOXO3_direct_+/-_(481g)	FOXO3_direct_+/-_(1467r)	1.09663670292419	1	0.144354058943266	147267
119830	chr5:32249420-32250435	GOLPH3	0.0583776669721642	-0.0791806502567962	-0.0046223816313306	0.0046223816313306	FOXO3	False	FOXO3_direct_+/-	FOXO3_direct_+/-_(481g)	FOXO3_direct_+/-_(1467r)	1.59914746827327	1	0.141905792602557	92308
119831	chr12:56645199-56646473	BAZ2A	0.0431187058188456	-0.106990972844178	-0.0046133122833402	0.0046133122833402	FOXO3	False	FOXO3_direct_+/-	FOXO3_direct_+/-_(481g)	FOXO3_direct_+/-_(1467r)	0.953380409822038	1	0.0514279175887538	137257
119832	chr8:63167876-63169224	YTHDF3	0.0846136909541931	-0.0970199096913402	-0.0082092126550267	0.0082092126550267	FOXO3	False	FOXO3_direct_+/-	FOXO3_direct_+/-_(481g)	FOXO3_direct_+/-_(1467r)	1.11189234917397	1	0.177616814082853	52835
119833	chr17:32961700-32962648	MYO1D	0.0213066870873655	-0.062546770000936	-0.0013326644567353	0.0013326644567353	FOXO3	False	FOXO3_direct_+/-	FOXO3_direct_+/-_(481g)	FOXO3_direct_+/-_(1467r)	1.87438695704086	1	0.227090300641145	127586
119834	chr17:77957602-77959469	TNRC6C	0.0567486102656586	-0.12482608907825	-0.007083707080088	0.007083707080088	FOXO3	False	FOXO3_direct_+/-	FOXO3_direct_+/-_(481g)	FOXO3_direct_+/-_(1467r)	0.815662068901625	1	0.0810673864930939	90104
119835	chr4:159129852-159130412	RAPGEF2	0.0060362158119071	-0.0669322778674365	-0.0004040176739903	0.0004040176739903	FOXO3	False	FOXO3_direct_+/-	FOXO3_direct_+/-_(481g)	FOXO3_direct_+/-_(1467r)	6.83892429721437	1	0.297853981072278	45464
119836	chrX:41411603-41412855	CASK	0.0258175486778363	-0.0819072435177932	-0.002114644246588	0.002114644246588	FOXO3	False	FOXO3_direct_+/-	FOXO3_direct_+/-_(481g)	FOXO3_direct_+/-_(1467r)	1.80617406016934	1	0.168016709567377	108541
119837	chr15:58573155-58573804	ADAM10	0.0141317226296199	-0.0847868544250388	-0.0011981843093726	0.0011981843093726	FOXO3	False	FOXO3_direct_+/-	FOXO3_direct_+/-_(481g)	FOXO3_direct_+/-_(1467r)	0.889598038858929	1	0.136410414233469	138918
119838	chr3:136751266-136753201	STAG1	0.127310963279204	-0.154329945827861	-0.0196478940661723	0.0196478940661723	FOXO3	False	FOXO3_direct_+/-	FOXO3_direct_+/-_(481g)	FOXO3_direct_+/-_(1467r)	0.95539601975715	1	0.174067950820202	23751
119839	chr6:158691408-158692941	EZR	0.0116651959991849	-0.0775312731106633	-0.0009044174969022	0.0009044174969022	FOXO3	False	FOXO3_direct_+/-	FOXO3_direct_+/-_(481g)	FOXO3_direct_+/-_(1467r)	3.64919288844383	1	0.243051500146821	81366
119840	chr16:71845182-71846662	IST1	0.0841789241186982	-0.0912192100992052	-0.0076787349651085	0.0076787349651085	FOXO3	False	FOXO3_direct_+/-	FOXO3_direct_+/-_(481g)	FOXO3_direct_+/-_(1467r)	0.915568229922164	1	0.0856648725993892	95324
119841	chr19:38303733-38305414	KCNK6	0.0209880855552957	-0.0649241308671294	-0.0013626332132425	0.0013626332132425	FOXO3	False	FOXO3_direct_+/-	FOXO3_direct_+/-_(481g)	FOXO3_direct_+/-_(1467r)	0.899193401527611	1	0.0504777347433782	119011
119842	chr7:30283945-30286014	ZNRF2	0.0210756134428534	-0.180961592365347	-0.0038138765686952	0.0038138765686952	FOXO3	False	FOXO3_direct_+/-	FOXO3_direct_+/-_(481g)	FOXO3_direct_+/-_(1467r)	1.03497729530982	1	0.189007631268898	84331
119843	chr5:59582807-59584146	PDE4D	0.0119102077043646	-0.0793847071569082	-0.0009454883507889	0.0009454883507889	FOXO3	False	FOXO3_direct_+/-	FOXO3_direct_+/-_(481g)	FOXO3_direct_+/-_(1467r)	1.28788152120328	1	0.18095358363745	145250
119844	chr6:30212760-30214810	TRIM26	0.0111572187325257	-0.1074045803	-0.0011983363952822	0.0011983363952822	FOXO3	False	FOXO3_direct_+/-	FOXO3_direct_+/-_(481g)	FOXO3_direct_+/-_(1467r)	1.00303551947039	1	0.0673636859001924	141254
119845	chr8:118109764-118110171	EXT1	0.0070778210354856	-0.135689168216276	-0.0009603836490887	0.0009603836490887	FOXO3	False	FOXO3_direct_+/-	FOXO3_direct_+/-_(481g)	FOXO3_direct_+/-_(1467r)	1.55148658784571	1	0.248038146156576	151736
119846	chr2:224360809-224361329	CUL3	0.0253123477734112	-0.062331696410884	-0.0015777615768589	0.0015777615768589	FOXO3	False	FOXO3_direct_+/-	FOXO3_direct_+/-_(481g)	FOXO3_direct_+/-_(1467r)	0.832971115469989	1	0.2002042480424	139941
119847	chr12:89537389-89537962	ATP2B1	0.0345195081078783	-0.0981541302786219	-0.0033882322959746	0.0033882322959746	FOXO3	False	FOXO3_direct_+/-	FOXO3_direct_+/-_(481g)	FOXO3_direct_+/-_(1467r)	1.46230516432659	1	0.194798082043286	83896
119848	chr2:26033140-26034644	RAB10	0.0566816591982751	-0.224368099403721	-0.0127175561453664	0.0127175561453664	FOXO3	False	FOXO3_direct_+/-	FOXO3_direct_+/-_(481g)	FOXO3_direct_+/-_(1467r)	1.26848258586018	1	0.193401329004544	77951
119849	chr19:35267144-35270056	LSR	0.163706396577377	-0.177392075784318	-0.0290402175080318	0.0290402175080318	FOXO3	False	FOXO3_direct_+/-	FOXO3_direct_+/-_(481g)	FOXO3_direct_+/-_(1467r)	0.910426741899852	1	0.0827961685711179	7890
119850	chrX:147910911-147912758	FMR1	0.220380476520586	-0.186805638027197	-0.0411683155251658	0.0411683155251658	FOXO3	False	FOXO3_direct_+/-	FOXO3_direct_+/-_(481g)	FOXO3_direct_+/-_(1467r)	1.60430669254681	1	0.10474310375558	7937
119851	chr5:14487088-14488319	TRIO	0.0019066068722274	-0.0559985712234857	-0.0001067672607296	0.0001067672607296	FOXO3	False	FOXO3_direct_+/-	FOXO3_direct_+/-_(481g)	FOXO3_direct_+/-_(1467r)	1.50504686690311	1	0.197058925695344	127583
119852	chr2:69914053-69915877	MXD1	0.0171830982799202	-0.060281660359199	-0.0010358256944288	0.0010358256944288	FOXO3	False	FOXO3_direct_+/-	FOXO3_direct_+/-_(481g)	FOXO3_direct_+/-_(1467r)	0.828214382278243	1	0.109598412817708	111492
119853	chr3:150300413-150301941	TSC22D2	0.0455004524341823	-0.199752793359427	-0.0090888424728456	0.0090888424728456	FOXO3	False	FOXO3_direct_+/-	FOXO3_direct_+/-_(481g)	FOXO3_direct_+/-_(1467r)	4.45685315754509	1	0.285073354918136	54309
119854	chr6:142817801-142818539	HIVEP2	0.0376542438484552	-0.0909352247706144	-0.0034240971279268	0.0034240971279268	FOXO3	False	FOXO3_direct_+/-	FOXO3_direct_+/-_(481g)	FOXO3_direct_+/-_(1467r)	1.36603553709528	1	0.225326697580966	113742
119855	chr8:100309068-100310735	RNF19A	0.0558324380794848	-0.0618821877427766	-0.0034550334153716	0.0034550334153716	FOXO3	False	FOXO3_direct_+/-	FOXO3_direct_+/-_(481g)	FOXO3_direct_+/-_(1467r)	1.06551051562135	1	0.136762832185644	59567
119856	chr9:2153266-2154168	SMARCA2	0.0960961418159081	-0.110992099693387	-0.0106659125525811	0.0106659125525811	FOXO3	False	FOXO3_direct_+/-	FOXO3_direct_+/-_(481g)	FOXO3_direct_+/-_(1467r)	1.79040222278363	1	0.120743247796798	77325
119857	chr9:112750114-112751825	SNX30	0.0088802166619997	-0.0728921042344756	-0.0006472976785512	0.0006472976785512	FOXO3	False	FOXO3_direct_+/-	FOXO3_direct_+/-_(481g)	FOXO3_direct_+/-_(1467r)	1.06891745843835	1	0.0978048157778278	120717
119858	chr17:1642710-1643987	PITPNA	0.058770271301769	-0.152269479619312	-0.0089489186282061	0.0089489186282061	FOXO3	False	FOXO3_direct_+/-	FOXO3_direct_+/-_(481g)	FOXO3_direct_+/-_(1467r)	1.52031487651459	1	0.0828562284699067	59945
119859	chr18:2654964-2656905	SMCHD1	0.0785451866404652	-0.106992739380196	-0.0084037646837921	0.0084037646837921	FOXO3	False	FOXO3_direct_+/-	FOXO3_direct_+/-_(481g)	FOXO3_direct_+/-_(1467r)	1.11318430281687	1	0.118989684701181	56755
119860	chr9:112750114-112751825	KIAA1958	0.0088539896914646	-0.0556221251409885	-0.0004924777226156	0.0004924777226156	FOXO3	False	FOXO3_direct_+/-	FOXO3_direct_+/-_(481g)	FOXO3_direct_+/-_(1467r)	1.04600617607585	1	0.125735192085389	121105
119861	chr8:99089314-99090415	VPS13B	0.024991916876256	-0.0817640028885934	-0.0020434391636616	0.0020434391636616	FOXO3	False	FOXO3_direct_+/-	FOXO3_direct_+/-_(481g)	FOXO3_direct_+/-_(1467r)	1.72592569923182	1	0.159827507347615	137244
119862	chr4:18106334-18107987	LCORL	0.14045220249322	-0.0609200279205768	-0.0085563520973934	0.0085563520973934	FOXO3	False	FOXO3_direct_+/-	FOXO3_direct_+/-_(481g)	FOXO3_direct_+/-_(1467r)	1.34797041534075	1	0.162607480368735	72624
119863	chr17:1487865-1488438	PITPNA	0.0378767141368195	-0.090264706324492	-0.0034189304780967	0.0034189304780967	FOXO3	False	FOXO3_direct_+/-	FOXO3_direct_+/-_(481g)	FOXO3_direct_+/-_(1467r)	1.52031487651459	1	0.0828562284699067	120943
119864	chr15:31381927-31383421	KLF13	0.0129268662359839	-0.0779208813698263	-0.0010072728104577	0.0010072728104577	FOXO3	False	FOXO3_direct_+/-	FOXO3_direct_+/-_(481g)	FOXO3_direct_+/-_(1467r)	1.35251676148641	1	0.0819094246800443	137242
119865	chr8:117713156-117714038	EXT1	0.0058054024906429	-0.0701068721219169	-0.0004069986100277	0.0004069986100277	FOXO3	False	FOXO3_direct_+/-	FOXO3_direct_+/-_(481g)	FOXO3_direct_+/-_(1467r)	1.55148658784571	1	0.248038146156576	151080
119866	chr4:185142527-185143891	SNX25	0.0361385345831573	-0.111361832349364	-0.0040244534296012	0.0040244534296012	FOXO3	False	FOXO3_direct_+/-	FOXO3_direct_+/-_(481g)	FOXO3_direct_+/-_(1467r)	0.828111262363164	1	0.132938543676032	106712
119867	chr9:132823047-132824506	TSC1	0.0076224293335546	-0.0507543759871161	-0.0003868716443304	0.0003868716443304	FOXO3	False	FOXO3_direct_+/-	FOXO3_direct_+/-_(481g)	FOXO3_direct_+/-_(1467r)	0.972963551971279	1	0.0596173855576483	146259
119868	chr5:176545580-176546230	FAF2	0.0115628881705874	-0.0659470118629638	-0.0007625379233558	0.0007625379233558	FOXO3	False	FOXO3_direct_+/-	FOXO3_direct_+/-_(481g)	FOXO3_direct_+/-_(1467r)	1.19138430627187	1	0.0640358199460934	146438
119869	chr7:33128802-33130047	NT5C3A	0.0217136067253026	-0.0833598322864598	-0.0018100426149553	0.0018100426149553	FOXO3	False	FOXO3_direct_+/-	FOXO3_direct_+/-_(481g)	FOXO3_direct_+/-_(1467r)	0.849324513282204	1	0.0928737285154244	97332
119870	chr20:5112365-5113584	CDS2	0.0253911428329545	-0.0559881453021022	-0.0014216029943178	0.0014216029943178	FOXO3	False	FOXO3_direct_+/-	FOXO3_direct_+/-_(481g)	FOXO3_direct_+/-_(1467r)	1.3403872112256	1	0.0992885114458659	103168
119871	chr17:15351882-15352229	CDRT4	0.027679612983035	-0.0516353887552921	-0.001429247576975	0.001429247576975	FOXO3	False	FOXO3_direct_+/-	FOXO3_direct_+/-_(481g)	FOXO3_direct_+/-_(1467r)	1.21250823954245	1	0.07952951266754	102009
119872	chr2:39503976-39504639	MAP4K3	0.0249882893084662	-0.103077551631396	-0.0025757316813736	0.0025757316813736	FOXO3	False	FOXO3_direct_+/-	FOXO3_direct_+/-_(481g)	FOXO3_direct_+/-_(1467r)	1.25850783308823	1	0.160124400904034	142284
119873	chr6:111282432-111283877	REV3L	0.013503579504911	-0.166906042437384	-0.0022538290139032	0.0022538290139032	FOXO3	False	FOXO3_direct_+/-	FOXO3_direct_+/-_(481g)	FOXO3_direct_+/-_(1467r)	0.911421693930944	1	0.178404177483995	140796
119874	chr3:141485684-141488006	ZBTB38	0.0070868325504816	-0.0804298991562825	-0.0005699932273726	0.0005699932273726	FOXO3	False	FOXO3_direct_+/-	FOXO3_direct_+/-_(481g)	FOXO3_direct_+/-_(1467r)	0.856680087542908	1	0.102329276338026	99533
119875	chr12:107042568-107044245	CRY1	0.010893735681271	-0.131419676156838	-0.0014316512153708	0.0014316512153708	FOXO3	False	FOXO3_direct_+/-	FOXO3_direct_+/-_(481g)	FOXO3_direct_+/-_(1467r)	3.49265399770234	1	0.258952741596195	102138
119876	chr8:26251803-26253331	BNIP3L	0.0053366661968831	-0.0664627263732012	-0.0003546893851885	0.0003546893851885	FOXO3	False	FOXO3_direct_+/-	FOXO3_direct_+/-_(481g)	FOXO3_direct_+/-_(1467r)	1.84827991638492	1	0.107666575091154	144094
119877	chr6:168035020-168036510	AFDN	0.003253797733027	-0.0789247068483499	-0.0002568050322229	0.0002568050322229	FOXO3	False	FOXO3_direct_+/-	FOXO3_direct_+/-_(481g)	FOXO3_direct_+/-_(1467r)	2.11299516658966	1	0.136712922172448	125496
119878	chr3:43290881-43291187	SNRK	0.0463662371283196	-0.072183696410319	-0.0033468863845594	0.0033468863845594	FOXO3	False	FOXO3_direct_+/-	FOXO3_direct_+/-_(481g)	FOXO3_direct_+/-_(1467r)	0.980151136987599	1	0.125681299460427	144639
119879	chr2:68402963-68403782	PPP3R1	0.0048312131106924	-0.0527826248443011	-0.0002550041091645	0.0002550041091645	FOXO3	False	FOXO3_direct_+/-	FOXO3_direct_+/-_(481g)	FOXO3_direct_+/-_(1467r)	1.29179592922836	1	0.173533526469738	127661
119880	chr12:11716598-11717989	ETV6	0.0164069474002921	-0.0693041885519424	-0.0011370701761916	0.0011370701761916	FOXO3	False	FOXO3_direct_+/-	FOXO3_direct_+/-_(481g)	FOXO3_direct_+/-_(1467r)	1.05138487771457	1	0.143529591419089	135427
119881	chr4:159102464-159104777	RAPGEF2	0.0321030129142528	-0.0928605598028959	-0.0029811037505771	0.0029811037505771	FOXO3	False	FOXO3_direct_+/-	FOXO3_direct_+/-_(481g)	FOXO3_direct_+/-_(1467r)	6.83892429721437	1	0.297853981072278	2304
119882	chr7:130063025-130063235	UBE2H	0.0089668636166211	-0.0581508542303725	-0.0005214307790737	0.0005214307790737	FOXO3	False	FOXO3_direct_+/-	FOXO3_direct_+/-_(481g)	FOXO3_direct_+/-_(1467r)	1.34584880724266	1	0.203502841269297	152099
119883	chr17:61490569-61490945	BCAS3	0.0078816588431407	-0.0537618293678063	-0.0004237323978601	0.0004237323978601	FOXO3	False	FOXO3_direct_+/-	FOXO3_direct_+/-_(481g)	FOXO3_direct_+/-_(1467r)	1.31276612810082	1	0.130510818699153	150635
119884	chrX:49100576-49101965	OTUD5	0.0416407818361488	-0.061508728295035	-0.0025612715359525	0.0025612715359525	FOXO3	False	FOXO3_direct_+/-	FOXO3_direct_+/-_(481g)	FOXO3_direct_+/-_(1467r)	1.33059329683344	1	0.0556764272259672	119304
119885	chr7:152025134-152026160	GALNT11	0.0567238299900352	-0.0862137817090276	-0.0048903758964608	0.0048903758964608	FOXO3	False	FOXO3_direct_+/-	FOXO3_direct_+/-_(481g)	FOXO3_direct_+/-_(1467r)	1.42517622085948	1	0.100461402835273	68993
119886	chr8:117989185-117989740	EXT1	0.0022697306395571	-0.0530611644474462	-0.0001204345507169	0.0001204345507169	FOXO3	False	FOXO3_direct_+/-	FOXO3_direct_+/-_(481g)	FOXO3_direct_+/-_(1467r)	1.55148658784571	1	0.248038146156576	129830
119887	chr5:142661670-142662268	ARHGAP26	0.0126399256977724	-0.114940217783835	-0.0014528358124734	0.0014528358124734	FOXO3	False	FOXO3_direct_+/-	FOXO3_direct_+/-_(481g)	FOXO3_direct_+/-_(1467r)	2.25029213225405	1	0.215615709993837	130900
119888	chr9:111959207-111960237	SUSD1	0.0080172867520399	-0.0786281614979319	-0.0006303845175146	0.0006303845175146	FOXO3	False	FOXO3_direct_+/-	FOXO3_direct_+/-_(481g)	FOXO3_direct_+/-_(1467r)	0.778355527737761	1	0.120489764859161	151904
119889	chr17:59836978-59838229	VMP1	0.0277150446238681	-0.149897116199904	-0.0041544052644694	0.0041544052644694	FOXO3	False	FOXO3_direct_+/-	FOXO3_direct_+/-_(481g)	FOXO3_direct_+/-_(1467r)	1.32415511080376	1	0.190035517939762	144198
119890	chr2:36459569-36460123	CRIM1	0.0172669577990627	-0.147640391507574	-0.0025493004095983	0.0025493004095983	FOXO3	False	FOXO3_direct_+/-	FOXO3_direct_+/-_(481g)	FOXO3_direct_+/-_(1467r)	1.40113066227743	1	0.216588168891253	143757
119891	chr14:73135918-73137682	PSEN1	0.0433329546511459	-0.0852871583138726	-0.0036957445635401	0.0036957445635401	FOXO3	False	FOXO3_direct_+/-	FOXO3_direct_+/-_(481g)	FOXO3_direct_+/-_(1467r)	1.33875356716327	1	0.152356656587132	78552
119892	chr14:34980830-34983344	PPP2R3C	0.120030706369514	-0.105202139596339	-0.0126274871273328	0.0126274871273328	FOXO3	False	FOXO3_direct_+/-	FOXO3_direct_+/-_(481g)	FOXO3_direct_+/-_(1467r)	1.03015731175333	1	0.0534243159672877	33072
119893	chr1:113389468-113391539	MAGI3	0.0165240625650975	-0.0904173194102453	-0.0014940614429033	0.0014940614429033	FOXO3	False	FOXO3_direct_+/-	FOXO3_direct_+/-_(481g)	FOXO3_direct_+/-_(1467r)	2.35252545913192	1	0.184120846244384	62769
119894	chr3:71686810-71688474	FOXP1	0.0171355506992272	-0.141398712944637	-0.0024229448144683	0.0024229448144683	FOXO3	False	FOXO3_direct_+/-	FOXO3_direct_+/-_(481g)	FOXO3_direct_+/-_(1467r)	2.04668961371316	1	0.225382888566237	116769
119895	chr12:57744260-57745555	CTDSP2	0.014876618218602	-0.0812457623572925	-0.0012086621884687	0.0012086621884687	FOXO3	False	FOXO3_direct_+/-	FOXO3_direct_+/-_(481g)	FOXO3_direct_+/-_(1467r)	1.49060409077269	1	0.059337243190651	119063
119896	chr4:82899898-82901388	SEC31A	0.0513837838957001	-0.130658160105804	-0.0067137106630864	0.0067137106630864	FOXO3	False	FOXO3_direct_+/-	FOXO3_direct_+/-_(481g)	FOXO3_direct_+/-_(1467r)	0.843014280012986	1	0.121894788822708	108267
119897	chr16:71845182-71846662	AP1G1	0.115448145434942	-0.144614300517689	-0.0166954527981386	0.0166954527981386	FOXO3	False	FOXO3_direct_+/-	FOXO3_direct_+/-_(481g)	FOXO3_direct_+/-_(1467r)	1.36637419581122	1	0.168144638958008	61054
119898	chr17:7856699-7858701	CYB5D1	0.0526984560742532	-0.0761033620479555	-0.0040105296819871	0.0040105296819871	FOXO3	False	FOXO3_direct_+/-	FOXO3_direct_+/-_(481g)	FOXO3_direct_+/-_(1467r)	0.988523889089507	1	0.0559544251005183	132895
119899	chr19:38315314-38316395	KCNK6	0.0384621912203727	-0.089240006641625	-0.0034323661999575	0.0034323661999575	FOXO3	False	FOXO3_direct_+/-	FOXO3_direct_+/-_(481g)	FOXO3_direct_+/-_(1467r)	0.899193401527611	1	0.0504777347433782	112451
119900	chrX:40944676-40945593	USP9X	0.0214271377114142	-0.06025993832672	-0.0012911979970079	0.0012911979970079	FOXO3	False	FOXO3_direct_+/-	FOXO3_direct_+/-_(481g)	FOXO3_direct_+/-_(1467r)	1.37251533708665	1	0.183892356099552	131190
119901	chr12:6970003-6971177	LPCAT3	0.0043674313117761	-0.0529176788320364	-0.0002311143274775	0.0002311143274775	FOXO3	False	FOXO3_direct_+/-	FOXO3_direct_+/-_(481g)	FOXO3_direct_+/-_(1467r)	0.940017383919249	1	0.0726464239837535	153324
119902	chr20:3819828-3820998	RNF24	0.10090756706628	-0.267984584496746	-0.0270416724328345	0.0270416724328345	FOXO3	False	FOXO3_direct_+/-	FOXO3_direct_+/-_(481g)	FOXO3_direct_+/-_(1467r)	0.948461557022411	1	0.151575786166333	85835
119903	chr19:45515652-45516494	FOSB	0.0608348142682501	-0.300445373852674	-0.0182775385160823	0.0182775385160823	FOXO3	False	FOXO3_direct_+/-	FOXO3_direct_+/-_(481g)	FOXO3_direct_+/-_(1467r)	1.01758369522942	1	0.219867987345586	119306
119904	chrX:97704386-97705248	DIAPH2	0.0875776337542843	-0.216201894640325	-0.0189344503457927	0.0189344503457927	FOXO3	False	FOXO3_direct_+/-	FOXO3_direct_+/-_(481g)	FOXO3_direct_+/-_(1467r)	1.18401570135225	1	0.175141084171654	76645
119905	chr4:15001331-15005178	CPEB2	0.157229302863646	-0.0636167377898122	-0.0100024153331515	0.0100024153331515	FOXO3	False	FOXO3_direct_+/-	FOXO3_direct_+/-_(481g)	FOXO3_direct_+/-_(1467r)	1.14427989356497	1	0.0968710510997566	6271
119906	chr16:2519770-2521492	PDPK1	0.0618542182151593	-0.169603154259591	-0.010490670513552	0.010490670513552	FOXO3	False	FOXO3_direct_+/-	FOXO3_direct_+/-_(481g)	FOXO3_direct_+/-_(1467r)	1.69290546997546	1	0.0862303870849695	50939
119907	chr11:68270550-68271021	CHKA	0.0409893576001329	-0.102063796550083	-0.0041835294548185	0.0041835294548185	FOXO3	False	FOXO3_direct_+/-	FOXO3_direct_+/-_(481g)	FOXO3_direct_+/-_(1467r)	4.08304141140579	1	0.203933575830771	70293
119908	chr17:1515466-1517385	PITPNA	0.048187926674833	-0.171078119730359	-0.0082438998892348	0.0082438998892348	FOXO3	False	FOXO3_direct_+/-	FOXO3_direct_+/-_(481g)	FOXO3_direct_+/-_(1467r)	1.52031487651459	1	0.0828562284699067	53149
119909	chr4:102778613-102779497	UBE2D3	0.0099491053668246	-0.0523573971153435	-0.0005209092606332	0.0005209092606332	FOXO3	False	FOXO3_direct_+/-	FOXO3_direct_+/-_(481g)	FOXO3_direct_+/-_(1467r)	3.69350001998069	1	0.189310120906988	95349
119910	chr2:218975128-218976077	CFAP65	0.0384915602893785	-0.0735208966609225	-0.002829934026353	0.002829934026353	FOXO3	False	FOXO3_direct_+/-	FOXO3_direct_+/-_(481g)	FOXO3_direct_+/-_(1467r)	0.779046584592828	1	0.0598948306434404	101233
119911	chr14:34980830-34983344	SRP54	0.194538837412128	-0.139305088840704	-0.0271002500286637	0.0271002500286637	FOXO3	False	FOXO3_direct_+/-	FOXO3_direct_+/-_(481g)	FOXO3_direct_+/-_(1467r)	1.12009589672193	1	0.0593367218965432	19492
119912	chr20:3911873-3912333	RNF24	0.0139116438135997	-0.0513967929226353	-0.000715013876301	0.000715013876301	FOXO3	False	FOXO3_direct_+/-	FOXO3_direct_+/-_(481g)	FOXO3_direct_+/-_(1467r)	0.948461557022411	1	0.151575786166333	140857
119913	chr5:138542085-138543944	EGR1	0.0607138686284682	-0.293114964018921	-0.0177961434184829	0.0177961434184829	FOXO3	False	FOXO3_direct_+/-	FOXO3_direct_+/-_(481g)	FOXO3_direct_+/-_(1467r)	1.14184364277054	1	0.180885999511753	72955
119914	chr17:2592913-2594723	PAFAH1B1	0.135348822949137	-0.171504496738078	-0.023212931763983	0.023212931763983	FOXO3	False	FOXO3_direct_+/-	FOXO3_direct_+/-_(481g)	FOXO3_direct_+/-_(1467r)	1.09663670292419	1	0.144354058943266	6446
119915	chr8:126555496-126558737	LRATD2	0.16001467979007	-0.122286624574616	-0.0195676550739156	0.0195676550739156	FOXO3	False	FOXO3_direct_+/-	FOXO3_direct_+/-_(481g)	FOXO3_direct_+/-_(1467r)	0.899230321119486	1	0.0645649962651819	19449
119916	chr17:78186347-78188410	TNRC6C	0.0495106147755767	-0.137671043955249	-0.0068161780230198	0.0068161780230198	FOXO3	False	FOXO3_direct_+/-	FOXO3_direct_+/-_(481g)	FOXO3_direct_+/-_(1467r)	0.815662068901625	1	0.0810673864930939	34146
119917	chr1:28505428-28506729	PHACTR4	0.0405544871381993	-0.144141506953839	-0.0058455848898401	0.0058455848898401	FOXO3	False	FOXO3_direct_+/-	FOXO3_direct_+/-_(481g)	FOXO3_direct_+/-_(1467r)	1.30728752298277	1	0.0844544205727347	117513
119918	chr20:31572423-31573701	BCL2L1	0.0168980321182178	-0.0882903493698609	-0.0014919331593805	0.0014919331593805	FOXO3	False	FOXO3_direct_+/-	FOXO3_direct_+/-_(481g)	FOXO3_direct_+/-_(1467r)	1.2372165631943	1	0.0828638161937333	118342
119919	chr20:33731473-33734222	CBFA2T2	0.0115773127716428	-0.12810786314649	-0.0014831448001537	0.0014831448001537	FOXO3	False	FOXO3_direct_+/-	FOXO3_direct_+/-_(481g)	FOXO3_direct_+/-_(1467r)	1.08824526533737	1	0.130990531587798	134990
119920	chr11:9572787-9575548	WEE1	0.0282845896501911	-0.262168276197072	-0.0074153221115321	0.0074153221115321	FOXO3	False	FOXO3_direct_+/-	FOXO3_direct_+/-_(481g)	FOXO3_direct_+/-_(1467r)	1.1412997830815	1	0.208685720812289	83545
119921	chr7:127650990-127652603	SND1	0.0497412781277966	-0.151855187967681	-0.0075534711398492	0.0075534711398492	FOXO3	False	FOXO3_direct_+/-	FOXO3_direct_+/-_(481g)	FOXO3_direct_+/-_(1467r)	1.24437228579232	1	0.184214094908432	85046
119922	chr6:167964467-167966221	AFDN	0.0114033983510329	-0.0661265443824985	-0.0007540673271708	0.0007540673271708	FOXO3	False	FOXO3_direct_+/-	FOXO3_direct_+/-_(481g)	FOXO3_direct_+/-_(1467r)	2.11299516658966	1	0.136712922172448	93551
119923	chr11:67266013-67267992	KDM2A	0.0091984079209469	-0.108171251259893	-0.0009950032944077	0.0009950032944077	FOXO3	False	FOXO3_direct_+/-	FOXO3_direct_+/-_(481g)	FOXO3_direct_+/-_(1467r)	1.17531546446062	1	0.142287266531875	140478
119924	chr1:40160901-40162068	RLF	0.0072942495803214	-0.0584628772322634	-0.0004264428177158	0.0004264428177158	FOXO3	False	FOXO3_direct_+/-	FOXO3_direct_+/-_(481g)	FOXO3_direct_+/-_(1467r)	0.835152442631054	1	0.174639620581326	149343
119925	chr16:57014585-57015268	HERPUD1	0.0231711543526003	-0.134974078685823	-0.0031275052108292	0.0031275052108292	FOXO3	False	FOXO3_direct_+/-	FOXO3_direct_+/-_(481g)	FOXO3_direct_+/-_(1467r)	2.62320386400184	1	0.197386348461778	121735
119926	chr10:63154558-63155422	JMJD1C	0.0168550741158345	-0.111925767104256	-0.0018865171000138	0.0018865171000138	FOXO3	False	FOXO3_direct_+/-	FOXO3_direct_+/-_(481g)	FOXO3_direct_+/-_(1467r)	3.4600796330618	1	0.216353045365059	93938
119927	chr5:141617757-141619403	DIAPH1	0.0749073991955307	-0.263299878064781	-0.0197231090743331	0.0197231090743331	FOXO3	False	FOXO3_direct_+/-	FOXO3_direct_+/-_(481g)	FOXO3_direct_+/-_(1467r)	0.8959146932865	1	0.181657913129441	51302
119928	chr14:65031701-65032618	MAX	0.0002122929219909	-0.0625686868543703	-1.32828893574539e-05	1.32828893574539e-05	FOXO3	False	FOXO3_direct_+/-	FOXO3_direct_+/-_(481g)	FOXO3_direct_+/-_(1467r)	0.860978576471471	1	0.114156150129103	151086
119929	chr5:132819005-132820447	AFF4	0.0127908715363175	-0.0608447728478601	-0.0007782576731533	0.0007782576731533	FOXO3	False	FOXO3_direct_+/-	FOXO3_direct_+/-_(481g)	FOXO3_direct_+/-_(1467r)	2.63384038222191	1	0.158059313308115	104191
119930	chr17:36543965-36546070	GGNBP2	0.153954994180338	-0.159953255428421	-0.0246256025086087	0.0246256025086087	FOXO3	False	FOXO3_direct_+/-	FOXO3_direct_+/-_(481g)	FOXO3_direct_+/-_(1467r)	0.978411232082709	1	0.0760819930869223	11590
119931	chr11:10302473-10303558	SBF2	0.0135070859768997	-0.0875911751460885	-0.0011831015335158	0.0011831015335158	FOXO3	False	FOXO3_direct_+/-	FOXO3_direct_+/-_(481g)	FOXO3_direct_+/-_(1467r)	1.59668179447886	1	0.17670121112318	143603
119932	chr2:131200634-131203414	PLEKHB2	0.0084701852628275	-0.0856098192244564	-0.0007251310291483	0.0007251310291483	FOXO3	False	FOXO3_direct_+/-	FOXO3_direct_+/-_(481g)	FOXO3_direct_+/-_(1467r)	1.02826947739795	1	0.145306253248451	136879
119933	chr11:1642383-1643423	DUSP8	0.0023590940711845	-0.070841884446622	-0.0001671226695895	0.0001671226695895	FOXO3	False	FOXO3_direct_+/-	FOXO3_direct_+/-_(481g)	FOXO3_direct_+/-_(1467r)	0.992944826508582	1	0.105308841829518	148001
119934	chr17:1561682-1563113	PITPNA	0.0580174846987223	-0.167549005281424	-0.0097207718502011	0.0097207718502011	FOXO3	False	FOXO3_direct_+/-	FOXO3_direct_+/-_(481g)	FOXO3_direct_+/-_(1467r)	1.52031487651459	1	0.0828562284699067	108604
119935	chr14:32075769-32078251	ARHGAP5	0.0525668652125578	-0.102330773076587	-0.0053792079554137	0.0053792079554137	FOXO3	False	FOXO3_direct_+/-	FOXO3_direct_+/-_(481g)	FOXO3_direct_+/-_(1467r)	0.925989822113195	1	0.164477986558461	6657
119936	chr18:58316577-58317211	NEDD4L	0.0006007801728146	-0.0514331226291981	-3.09000003015669e-05	3.09000003015669e-05	FOXO3	False	FOXO3_direct_+/-	FOXO3_direct_+/-_(481g)	FOXO3_direct_+/-_(1467r)	4.52634368843027	1	0.242560387754364	75098
119937	chr14:54837547-54838182	GCH1	0.0701978351101538	-0.108325907296424	-0.0076042441785522	0.0076042441785522	FOXO3	False	FOXO3_direct_+/-	FOXO3_direct_+/-_(481g)	FOXO3_direct_+/-_(1467r)	1.50079323439663	1	0.166126886704038	74443
119938	chr17:44122904-44124197	HDAC5	0.0166056075351332	-0.0716226967965959	-0.0011893383936121	0.0011893383936121	FOXO3	False	FOXO3_direct_+/-	FOXO3_direct_+/-_(481g)	FOXO3_direct_+/-_(1467r)	0.823065536162157	1	0.0561113756315306	120467
119939	chr9:120713445-120715345	MEGF9	0.0748782104060495	-0.122706869539468	-0.0091880707956439	0.0091880707956439	FOXO3	False	FOXO3_direct_+/-	FOXO3_direct_+/-_(481g)	FOXO3_direct_+/-_(1467r)	1.44293739078359	1	0.0916261905980977	63415
119940	chr18:76448392-76449431	ZNF516	0.0327766303915417	-0.0625630752901937	-0.0020506067949448	0.0020506067949448	FOXO3	False	FOXO3_direct_+/-	FOXO3_direct_+/-_(481g)	FOXO3_direct_+/-_(1467r)	0.849793295933853	1	0.126794802911845	143747
119941	chr15:92937580-92938215	CHD2	0.0161219423528187	-0.120210192982319	-0.0019380218014821	0.0019380218014821	FOXO3	False	FOXO3_direct_+/-	FOXO3_direct_+/-_(481g)	FOXO3_direct_+/-_(1467r)	1.25204478863564	1	0.203952117384015	135327
119942	chr5:149410732-149411059	CSNK1A1	0.0003283568705574	-0.0508710724799014	-1.67038661614007e-05	1.67038661614007e-05	FOXO3	False	FOXO3_direct_+/-	FOXO3_direct_+/-_(481g)	FOXO3_direct_+/-_(1467r)	2.50926762610073	1	0.209730263291	140377
119943	chr14:67240347-67242276	GPHN	0.101895003227999	-0.11268799343758	-0.0114823434550789	0.0114823434550789	FOXO3	False	FOXO3_direct_+/-	FOXO3_direct_+/-_(481g)	FOXO3_direct_+/-_(1467r)	0.980455521043103	1	0.1964994717613	48061
119944	chr14:55141666-55142273	FBXO34	0.0206944721224773	-0.170927039501618	-0.0035372448539438	0.0035372448539438	FOXO3	False	FOXO3_direct_+/-	FOXO3_direct_+/-_(481g)	FOXO3_direct_+/-_(1467r)	1.12732860116263	1	0.19602169181443	122648
119945	chr5:59150666-59151800	PDE4D	0.0061557040982003	-0.0531986661052609	-0.0003274752469629	0.0003274752469629	FOXO3	False	FOXO3_direct_+/-	FOXO3_direct_+/-_(481g)	FOXO3_direct_+/-_(1467r)	1.28788152120328	1	0.18095358363745	141491
119946	chr18:58023642-58024572	NEDD4L	0.0332011221017512	-0.0779097740580654	-0.0025866919214216	0.0025866919214216	FOXO3	False	FOXO3_direct_+/-	FOXO3_direct_+/-_(481g)	FOXO3_direct_+/-_(1467r)	4.52634368843027	1	0.242560387754364	49877
119947	chr22:41832193-41833944	SREBF2	0.0507882560530517	-0.23327836241806	-0.011847801202125	0.011847801202125	FOXO3	False	FOXO3_direct_+/-	FOXO3_direct_+/-_(481g)	FOXO3_direct_+/-_(1467r)	0.996560969052372	1	0.156261207587308	86681
119948	chr16:50711485-50712799	CYLD	0.0327973880445335	-0.061609303910754	-0.0020206242475145	0.0020206242475145	FOXO3	False	FOXO3_direct_+/-	FOXO3_direct_+/-_(481g)	FOXO3_direct_+/-_(1467r)	0.876206778696491	1	0.129528888936579	143195
119949	chr13:51583538-51585237	INTS6	0.0269977873742728	-0.0944245988339407	-0.0025492552422197	0.0025492552422197	FOXO3	False	FOXO3_direct_+/-	FOXO3_direct_+/-_(481g)	FOXO3_direct_+/-_(1467r)	0.933296084207784	1	0.162262475843296	93772
119950	chr4:84582169-84583933	CDS1	0.144070570638584	-0.129201975886635	-0.0186142023936201	0.0186142023936201	FOXO3	False	FOXO3_direct_+/-	FOXO3_direct_+/-_(481g)	FOXO3_direct_+/-_(1467r)	1.00081328689851	1	0.11309820354226	31250
119951	chrX:41922202-41924598	CASK	0.0978995826701262	-0.127957003151085	-0.0125269372082113	0.0125269372082113	FOXO3	False	FOXO3_direct_+/-	FOXO3_direct_+/-_(481g)	FOXO3_direct_+/-_(1467r)	1.80617406016934	1	0.168016709567377	14568
119952	chr13:32585614-32587394	N4BP2L2	0.20086639187119	-0.102199846563047	-0.0205285144289085	0.0205285144289085	FOXO3	False	FOXO3_direct_+/-	FOXO3_direct_+/-_(481g)	FOXO3_direct_+/-_(1467r)	1.04829129125035	1	0.102431492227587	6366
119953	chr17:32568918-32569652	MYO1D	0.0020242517269612	-0.0603152409416589	-0.0001220932306382	0.0001220932306382	FOXO3	False	FOXO3_direct_+/-	FOXO3_direct_+/-_(481g)	FOXO3_direct_+/-_(1467r)	1.87438695704086	1	0.227090300641145	141032
119954	chr7:35800083-35802035	HERPUD2	0.131991466949117	-0.101988840559351	-0.0134616566778683	0.0134616566778683	FOXO3	False	FOXO3_direct_+/-	FOXO3_direct_+/-_(481g)	FOXO3_direct_+/-_(1467r)	1.27949412322005	1	0.0607984403296555	15507
119955	chr17:81859412-81861620	MAFG	0.052595755228196	-0.241931093479219	-0.0127245485747228	0.0127245485747228	FOXO3	False	FOXO3_direct_+/-	FOXO3_direct_+/-_(481g)	FOXO3_direct_+/-_(1467r)	1.16160854484444	1	0.0925797484177105	128125
119956	chr3:14371518-14372274	SLC6A6	0.0165530949517203	-0.0541106625491628	-0.0008956989350767	0.0008956989350767	FOXO3	False	FOXO3_direct_+/-	FOXO3_direct_+/-_(481g)	FOXO3_direct_+/-_(1467r)	0.968712323339572	1	0.100150915297627	151624
119957	chr9:111994501-111995370	SUSD1	0.022648663725172	-0.0693866319075575	-0.0015715144930965	0.0015715144930965	FOXO3	False	FOXO3_direct_+/-	FOXO3_direct_+/-_(481g)	FOXO3_direct_+/-_(1467r)	0.778355527737761	1	0.120489764859161	128802
119958	chr2:39140211-39140883	MAP4K3	0.0186490669906053	-0.0974847451366527	-0.0018179995426155	0.0018179995426155	FOXO3	False	FOXO3_direct_+/-	FOXO3_direct_+/-_(481g)	FOXO3_direct_+/-_(1467r)	1.25850783308823	1	0.160124400904034	140416
119959	chr20:41028011-41029757	TOP1	0.120809004709436	-0.21629342258173	-0.0261301931072962	0.0261301931072962	FOXO3	False	FOXO3_direct_+/-	FOXO3_direct_+/-_(481g)	FOXO3_direct_+/-_(1467r)	0.784604936977059	1	0.178842867821061	66703
119960	chr17:57697829-57699318	MSI2	0.0299969148088936	-0.0610970197159922	-0.0018327220954979	0.0018327220954979	FOXO3	False	FOXO3_direct_+/-	FOXO3_direct_+/-_(481g)	FOXO3_direct_+/-_(1467r)	1.0435188678756	1	0.179271105919457	87805
119961	chr1:40029142-40030160	RLF	0.01939626584154	-0.0644620904748421	-0.0012503238435514	0.0012503238435514	FOXO3	False	FOXO3_direct_+/-	FOXO3_direct_+/-_(481g)	FOXO3_direct_+/-_(1467r)	0.835152442631054	1	0.174639620581326	137923
119962	chr6:130993359-130993807	EPB41L2	0.016983086221872	-0.113796797859489	-0.0019326208298206	0.0019326208298206	FOXO3	False	FOXO3_direct_+/-	FOXO3_direct_+/-_(481g)	FOXO3_direct_+/-_(1467r)	0.852653229115922	1	0.160839711006108	133397
119963	chr1:40337269-40337848	RLF	0.0209486307481893	-0.0547071989295806	-0.0011460409096435	0.0011460409096435	FOXO3	False	FOXO3_direct_+/-	FOXO3_direct_+/-_(481g)	FOXO3_direct_+/-_(1467r)	0.835152442631054	1	0.174639620581326	110697
119964	chr1:167125936-167127549	POU2F1	0.0040657988416072	-0.107379464964888	-0.0004365833042666	0.0004365833042666	FOXO3	False	FOXO3_direct_+/-	FOXO3_direct_+/-_(481g)	FOXO3_direct_+/-_(1467r)	0.934136430932452	1	0.183884444026386	149490
119965	chr14:21103481-21104764	HNRNPC	0.0455892858532391	-0.144272037733426	-0.0065772591688584	0.0065772591688584	FOXO3	False	FOXO3_direct_+/-	FOXO3_direct_+/-_(481g)	FOXO3_direct_+/-_(1467r)	3.61048135839064	1	0.26176474261446	79991
119966	chr14:52729627-52730811	ERO1A	0.024967946401333	-0.0641741719513616	-0.0016022972856315	0.0016022972856315	FOXO3	False	FOXO3_direct_+/-	FOXO3_direct_+/-_(481g)	FOXO3_direct_+/-_(1467r)	0.796122958019484	1	0.10746994905475	66367
119967	chr7:116861963-116863380	CAPZA2	0.131521869088365	-0.23624605170398	-0.0310715222848539	0.0310715222848539	FOXO3	False	FOXO3_direct_+/-	FOXO3_direct_+/-_(481g)	FOXO3_direct_+/-_(1467r)	1.09723316305589	1	0.145967464621027	26671
119968	chr16:85027271-85028926	GSE1	0.022946857454536	-0.182758898303636	-0.0041937423879215	0.0041937423879215	FOXO3	False	FOXO3_direct_+/-	FOXO3_direct_+/-_(481g)	FOXO3_direct_+/-_(1467r)	2.21753573512671	1	0.142064183223793	69567
119969	chr5:32312103-32313763	GOLPH3	0.257854311739849	-0.150668179476343	-0.0388504397199685	0.0388504397199685	FOXO3	False	FOXO3_direct_+/-	FOXO3_direct_+/-_(481g)	FOXO3_direct_+/-_(1467r)	1.59914746827327	1	0.141905792602557	12026
119970	chr5:142794349-142794870	ARHGAP26	0.0109318371643433	-0.108556840454084	-0.0011867257029196	0.0011867257029196	FOXO3	False	FOXO3_direct_+/-	FOXO3_direct_+/-_(481g)	FOXO3_direct_+/-_(1467r)	2.25029213225405	1	0.215615709993837	135119
119971	chr5:131634655-131636335	FNIP1	0.381052227416261	-0.253679074851808	-0.0966649765211778	0.0966649765211778	FOXO3	False	FOXO3_direct_+/-	FOXO3_direct_+/-_(481g)	FOXO3_direct_+/-_(1467r)	0.970639859547301	1	0.170723292436793	11106
119972	chr4:6715728-6716874	KIAA0232	0.0063598926207548	-0.05694708212335	-0.0003621773273698	0.0003621773273698	FOXO3	False	FOXO3_direct_+/-	FOXO3_direct_+/-_(481g)	FOXO3_direct_+/-_(1467r)	3.03367804272158	1	0.164525803936583	112797
119973	chr14:45083389-45084672	TOGARAM1	0.0322179566269942	-0.0719527025630366	-0.0023181690503709	0.0023181690503709	FOXO3	False	FOXO3_direct_+/-	FOXO3_direct_+/-_(481g)	FOXO3_direct_+/-_(1467r)	0.780340343954351	1	0.0808264968776256	110890
119974	chr19:18556972-18558347	ELL	0.0290154257604149	-0.117853514365105	-0.0034195698966646	0.0034195698966646	FOXO3	False	FOXO3_direct_+/-	FOXO3_direct_+/-_(481g)	FOXO3_direct_+/-_(1467r)	1.53833240724895	1	0.0960712446465846	81013
119975	chr17:27331954-27333410	WSB1	0.0089335516723525	-0.133459399658435	-0.0011922664430097	0.0011922664430097	FOXO3	False	FOXO3_direct_+/-	FOXO3_direct_+/-_(481g)	FOXO3_direct_+/-_(1467r)	3.70045578811525	1	0.179204164791768	98019
119976	chr15:40439818-40442398	CCDC32	0.0382134589640285	-0.101165699004907	-0.0038658912874912	0.0038658912874912	FOXO3	False	FOXO3_direct_+/-	FOXO3_direct_+/-_(481g)	FOXO3_direct_+/-_(1467r)	1.72615481938778	1	0.0668142975930279	52985
119977	chr6:139020365-139021001	HECA	0.0567010443936849	-0.0786005847002732	-0.0044567352424597	0.0044567352424597	FOXO3	False	FOXO3_direct_+/-	FOXO3_direct_+/-_(481g)	FOXO3_direct_+/-_(1467r)	1.77457764736474	1	0.113036539677239	51649
119978	chr19:32971258-32972484	RHPN2	0.0650641550689735	-0.20657036538754	-0.0134403262862294	0.0134403262862294	FOXO3	False	FOXO3_direct_+/-	FOXO3_direct_+/-_(481g)	FOXO3_direct_+/-_(1467r)	1.59552668877794	1	0.161724475221281	109406
119979	chr15:74614357-74616656	ARID3B	0.0238482295639718	-0.0789904860311823	-0.0018837832442413	0.0018837832442413	FOXO3	False	FOXO3_direct_+/-	FOXO3_direct_+/-_(481g)	FOXO3_direct_+/-_(1467r)	2.58651488281297	1	0.0676561250318076	54859
119980	chr4:7006962-7008315	KIAA0232	0.0163909459437355	-0.102229033013419	-0.0016756305540033	0.0016756305540033	FOXO3	False	FOXO3_direct_+/-	FOXO3_direct_+/-_(481g)	FOXO3_direct_+/-_(1467r)	3.03367804272158	1	0.164525803936583	108680
119981	chr18:21599619-21601423	ABHD3	0.0235872076053462	-0.0842899173901346	-0.0019881637805185	0.0019881637805185	FOXO3	False	FOXO3_direct_+/-	FOXO3_direct_+/-_(481g)	FOXO3_direct_+/-_(1467r)	2.26193667777696	1	0.112489313402932	100347
119982	chr7:152462973-152464996	KMT2C	0.13793384422599	-0.127049556662153	-0.0175244337576185	0.0175244337576185	FOXO3	False	FOXO3_direct_+/-	FOXO3_direct_+/-_(481g)	FOXO3_direct_+/-_(1467r)	2.16427779962678	1	0.202693891543353	9989
119983	chr10:18658102-18660460	ARL5B	0.0239797274019049	-0.101056352506302	-0.0024233037853319	0.0024233037853319	FOXO3	False	FOXO3_direct_+/-	FOXO3_direct_+/-_(481g)	FOXO3_direct_+/-_(1467r)	4.17788160125023	1	0.220811302434494	53501
119984	chr16:71738823-71739290	AP1G1	0.0393982399542558	-0.0985583675316212	-0.0038830262135105	0.0038830262135105	FOXO3	False	FOXO3_direct_+/-	FOXO3_direct_+/-_(481g)	FOXO3_direct_+/-_(1467r)	1.36637419581122	1	0.168144638958008	111214
119985	chr2:88626434-88628409	EIF2AK3	0.308577858638162	-0.322114327773393	-0.0993973495009845	0.0993973495009845	FOXO3	False	FOXO3_direct_+/-	FOXO3_direct_+/-_(481g)	FOXO3_direct_+/-_(1467r)	5.63149730112246	1	0.216780710022845	280
119986	chr17:51125518-51125771	SPAG9	0.0135917069541672	-0.0589058106005207	-0.0008006305155799	0.0008006305155799	FOXO3	False	FOXO3_direct_+/-	FOXO3_direct_+/-_(481g)	FOXO3_direct_+/-_(1467r)	5.04940973491894	1	0.266227540770523	64480
119987	chr14:60275543-60276314	PPM1A	0.138508081246228	-0.0962186953811414	-0.0133270668772572	0.0133270668772572	FOXO3	False	FOXO3_direct_+/-	FOXO3_direct_+/-_(481g)	FOXO3_direct_+/-_(1467r)	0.930855919895335	1	0.117518686080008	87910
119988	chr4:76830551-76832490	SHROOM3	0.0255173981077171	-0.137599297192297	-0.0035111760457979	0.0035111760457979	FOXO3	False	FOXO3_direct_+/-	FOXO3_direct_+/-_(481g)	FOXO3_direct_+/-_(1467r)	1.7505360371619	1	0.241937805907388	90689
119989	chr3:131386186-131386964	NEK11	0.0671018548344105	-0.0599707804741547	-0.004024150605683	0.004024150605683	FOXO3	False	FOXO3_direct_+/-	FOXO3_direct_+/-_(481g)	FOXO3_direct_+/-_(1467r)	0.826116922346059	1	0.0542960757781967	134948
119990	chr5:59421975-59422876	PDE4D	0.0093876601524707	-0.0864326844500359	-0.0008114006676826	0.0008114006676826	FOXO3	False	FOXO3_direct_+/-	FOXO3_direct_+/-_(481g)	FOXO3_direct_+/-_(1467r)	1.28788152120328	1	0.18095358363745	145971
119991	chr19:38402542-38403777	KCNK6	0.0452195669898701	-0.0902581225059686	-0.0040814332170385	0.0040814332170385	FOXO3	False	FOXO3_direct_+/-	FOXO3_direct_+/-_(481g)	FOXO3_direct_+/-_(1467r)	0.899193401527611	1	0.0504777347433782	69637
119992	chr11:59667919-59669959	STX3	0.0367735765685633	-0.211660541810191	-0.0077835151408006	0.0077835151408006	FOXO3	False	FOXO3_direct_+/-	FOXO3_direct_+/-_(481g)	FOXO3_direct_+/-_(1467r)	1.20464801033354	1	0.148526054094616	49608
119993	chr12:57693331-57694928	CTDSP2	0.0570000355815643	-0.111974336308086	-0.0063825411537829	0.0063825411537829	FOXO3	False	FOXO3_direct_+/-	FOXO3_direct_+/-_(481g)	FOXO3_direct_+/-_(1467r)	1.49060409077269	1	0.059337243190651	102459
119994	chr3:183635189-183637077	KLHL24	0.0659017245505497	-0.136447587415273	-0.0089921313214284	0.0089921313214284	FOXO3	False	FOXO3_direct_+/-	FOXO3_direct_+/-_(481g)	FOXO3_direct_+/-_(1467r)	2.09759508115371	1	0.120583644338981	33716
119995	chr6:149544797-149546716	GINM1	0.0870287351866711	-0.0936414291470063	-0.0081494951397362	0.0081494951397362	FOXO3	False	FOXO3_direct_+/-	FOXO3_direct_+/-_(481g)	FOXO3_direct_+/-_(1467r)	0.895914564050555	1	0.0515935620403864	76958
119996	chr5:14216908-14217904	TRIO	0.0095738849983401	-0.106725827632779	-0.0010217808001088	0.0010217808001088	FOXO3	False	FOXO3_direct_+/-	FOXO3_direct_+/-_(481g)	FOXO3_direct_+/-_(1467r)	1.50504686690311	1	0.197058925695344	106672
119997	chr17:32822275-32823350	MYO1D	0.0060342967481083	-0.146709089089805	-0.0008852861792125	0.0008852861792125	FOXO3	False	FOXO3_direct_+/-	FOXO3_direct_+/-_(481g)	FOXO3_direct_+/-_(1467r)	1.87438695704086	1	0.227090300641145	50656
119998	chr14:93114729-93116498	BTBD7	0.0387774422837327	-0.0997971731986174	-0.003869879123789	0.003869879123789	FOXO3	False	FOXO3_direct_+/-	FOXO3_direct_+/-_(481g)	FOXO3_direct_+/-_(1467r)	1.03380713878929	1	0.135497690871991	98449
119999	chr4:77561480-77562378	CCNG2	0.0125857764609631	-0.0815928104208587	-0.0010269088727786	0.0010269088727786	FOXO3	False	FOXO3_direct_+/-	FOXO3_direct_+/-_(481g)	FOXO3_direct_+/-_(1467r)	0.801745357288045	1	0.075647606102656	138472
120000	chr3:43689952-43691723	ABHD5	0.0808238199379756	-0.120939092006652	-0.0097747593958079	0.0097747593958079	FOXO3	False	FOXO3_direct_+/-	FOXO3_direct_+/-_(481g)	FOXO3_direct_+/-_(1467r)	2.16651552337897	1	0.110074992595679	52072
120001	chr4:76923636-76924665	SHROOM3	0.0045455108639911	-0.0935498142201874	-0.0004252316968622	0.0004252316968622	FOXO3	False	FOXO3_direct_+/-	FOXO3_direct_+/-_(481g)	FOXO3_direct_+/-_(1467r)	1.7505360371619	1	0.241937805907388	142784
120002	chr5:14112906-14113819	TRIO	0.0066085038072746	-0.126895424322897	-0.0008385888947635	0.0008385888947635	FOXO3	False	FOXO3_direct_+/-	FOXO3_direct_+/-_(481g)	FOXO3_direct_+/-_(1467r)	1.50504686690311	1	0.197058925695344	150768
120003	chr12:53500182-53501693	SP1	0.0199741200984155	-0.0958448087478259	-0.0019144157207387	0.0019144157207387	FOXO3	False	FOXO3_direct_+/-	FOXO3_direct_+/-_(481g)	FOXO3_direct_+/-_(1467r)	0.838694449256904	1	0.0671018636709752	125537
120004	chr6:111347429-111348091	REV3L	0.0116201493661237	-0.148062498863366	-0.0017205083523138	0.0017205083523138	FOXO3	False	FOXO3_direct_+/-	FOXO3_direct_+/-_(481g)	FOXO3_direct_+/-_(1467r)	0.911421693930944	1	0.178404177483995	145500
120005	chr9:69120119-69123120	PIP5K1B	0.0131842111777075	-0.0712232271799477	-0.0009390220678982	0.0009390220678982	FOXO3	False	FOXO3_direct_+/-	FOXO3_direct_+/-_(481g)	FOXO3_direct_+/-_(1467r)	2.16907546456691	1	0.183157408419042	86388
120006	chr2:224584184-224586092	CUL3	0.185173084634402	-0.234409758931752	-0.0434063781297991	0.0434063781297991	FOXO3	False	FOXO3_direct_+/-	FOXO3_direct_+/-_(481g)	FOXO3_direct_+/-_(1467r)	0.832971115469989	1	0.2002042480424	2889
120007	chr5:96067753-96068581	ELL2	0.0078503076791911	-0.0560672680687766	-0.0004401453050715	0.0004401453050715	FOXO3	False	FOXO3_direct_+/-	FOXO3_direct_+/-_(481g)	FOXO3_direct_+/-_(1467r)	0.902233713034525	1	0.181724252170757	151956
120008	chr3:150545482-150547554	TSC22D2	0.0531842225755063	-0.303939270892322	-0.0161647738325744	0.0161647738325744	FOXO3	False	FOXO3_direct_+/-	FOXO3_direct_+/-_(481g)	FOXO3_direct_+/-_(1467r)	4.45685315754509	1	0.285073354918136	27458
120009	chr6:143059642-143061759	HIVEP2	0.0953144359116729	-0.177020525259863	-0.0168726115099318	0.0168726115099318	FOXO3	False	FOXO3_direct_+/-	FOXO3_direct_+/-_(481g)	FOXO3_direct_+/-_(1467r)	1.36603553709528	1	0.225326697580966	32609
120010	chr9:20190865-20191717	MLLT3	0.0454814056779925	-0.104301997822141	-0.0047438014759738	0.0047438014759738	FOXO3	False	FOXO3_direct_+/-	FOXO3_direct_+/-_(481g)	FOXO3_direct_+/-_(1467r)	0.842783284485407	1	0.164304314284614	116030
120011	chr15:58726803-58727174	ADAM10	0.0004633881890687	-0.0612370465355878	-2.83765240980469e-05	2.83765240980469e-05	FOXO3	False	FOXO3_direct_+/-	FOXO3_direct_+/-_(481g)	FOXO3_direct_+/-_(1467r)	0.889598038858929	1	0.136410414233469	151178
120012	chr3:114758746-114759658	ZBTB20	0.0259819614626384	-0.160831744132883	-0.0041787241780294	0.0041787241780294	FOXO3	False	FOXO3_direct_+/-	FOXO3_direct_+/-_(481g)	FOXO3_direct_+/-_(1467r)	2.31839728119081	1	0.220352637154742	95082
120013	chr12:118016010-118017194	WSB2	0.0313996252891176	-0.0603075926672612	-0.0018936358118407	0.0018936358118407	FOXO3	False	FOXO3_direct_+/-	FOXO3_direct_+/-_(481g)	FOXO3_direct_+/-_(1467r)	1.06778350652238	1	0.0599358084883885	71860
120014	chr3:61448430-61450118	PTPRG	0.0493037426525072	-0.0668198678642582	-0.0032944695692539	0.0032944695692539	FOXO3	False	FOXO3_direct_+/-	FOXO3_direct_+/-_(481g)	FOXO3_direct_+/-_(1467r)	0.809225038746109	1	0.158464439098937	116989
120015	chr6:158405234-158406221	TMEM181	0.0368242123244224	-0.112645032905666	-0.0041480646090098	0.0041480646090098	FOXO3	False	FOXO3_direct_+/-	FOXO3_direct_+/-_(481g)	FOXO3_direct_+/-_(1467r)	0.977656068496096	1	0.0884788171385788	138746
120016	chr4:48461070-48462125	FRYL	0.0018895236586269	-0.129469601567621	-0.000244635875235	0.000244635875235	FOXO3	False	FOXO3_direct_+/-	FOXO3_direct_+/-_(481g)	FOXO3_direct_+/-_(1467r)	0.985269306383341	1	0.149413544541749	154729
120017	chr13:79662727-79663142	NDFIP2	0.0119997655734545	-0.094755790286109	-0.0011370472701607	0.0011370472701607	FOXO3	False	FOXO3_direct_+/-	FOXO3_direct_+/-_(481g)	FOXO3_direct_+/-_(1467r)	1.63166753192255	1	0.210931098802298	57446
120018	chr3:131380688-131382290	NEK11	0.153013525378598	-0.0882689391512014	-0.0135063415609542	0.0135063415609542	FOXO3	False	FOXO3_direct_+/-	FOXO3_direct_+/-_(481g)	FOXO3_direct_+/-_(1467r)	0.826116922346059	1	0.0542960757781967	74083
120019	chr9:112717344-112718682	SNX30	0.0412032635534831	-0.131113305227764	-0.0054022960706678	0.0054022960706678	FOXO3	False	FOXO3_direct_+/-	FOXO3_direct_+/-_(481g)	FOXO3_direct_+/-_(1467r)	1.06891745843835	1	0.0978048157778278	93853
120020	chr17:1709451-1710944	PITPNA	0.0121403938261155	-0.0718280947668846	-0.0008720213582495	0.0008720213582495	FOXO3	False	FOXO3_direct_+/-	FOXO3_direct_+/-_(481g)	FOXO3_direct_+/-_(1467r)	1.52031487651459	1	0.0828562284699067	112223
120021	chr22:42743123-42743908	PACSIN2	0.004221288121541	-0.109903692588319	-0.0004639351520365	0.0004639351520365	FOXO3	False	FOXO3_direct_+/-	FOXO3_direct_+/-_(481g)	FOXO3_direct_+/-_(1467r)	0.95531470334627	1	0.133224502031765	152911
120022	chr10:74175651-74177437	ADK	0.0309667664125135	-0.118861225661945	-0.0036807478105785	0.0036807478105785	FOXO3	False	FOXO3_direct_+/-	FOXO3_direct_+/-_(481g)	FOXO3_direct_+/-_(1467r)	1.11519055922605	1	0.197029625325148	109962
120023	chr7:141000730-141002163	BRAF	0.0288829310281004	-0.153337632008341	-0.0044288402493091	0.0044288402493091	FOXO3	False	FOXO3_direct_+/-	FOXO3_direct_+/-_(481g)	FOXO3_direct_+/-_(1467r)	2.45908637588759	1	0.235609345069302	116919
120024	chr8:592746-594340	FBXO25	0.0207642902975781	-0.0902243132877884	-0.0018734438330072	0.0018734438330072	FOXO3	False	FOXO3_direct_+/-	FOXO3_direct_+/-_(481g)	FOXO3_direct_+/-_(1467r)	1.09415227818889	1	0.105775828931966	106239
120025	chr16:69839836-69840592	NFAT5	0.052374598730956	-0.0908609705818043	-0.0047588068745272	0.0047588068745272	FOXO3	False	FOXO3_direct_+/-	FOXO3_direct_+/-_(481g)	FOXO3_direct_+/-_(1467r)	2.20203778553921	1	0.196682318544519	100596
120026	chr15:79987462-79987968	ZFAND6	0.0283111451919159	-0.163592371881185	-0.0046314873926181	0.0046314873926181	FOXO3	False	FOXO3_direct_+/-	FOXO3_direct_+/-_(481g)	FOXO3_direct_+/-_(1467r)	4.07845193621107	1	0.243002762916831	75412
120027	chr15:65868804-65871369	RAB11A	0.0162880379842309	-0.0703246088027469	-0.0011454498994053	0.0011454498994053	FOXO3	False	FOXO3_direct_+/-	FOXO3_direct_+/-_(481g)	FOXO3_direct_+/-_(1467r)	1.07011032129749	1	0.094964035274703	107272
120028	chr18:63073289-63073746	PHLPP1	0.0452693233788628	-0.143846370709266	-0.0065118278725135	0.0065118278725135	FOXO3	False	FOXO3_direct_+/-	FOXO3_direct_+/-_(481g)	FOXO3_direct_+/-_(1467r)	2.85439756916938	1	0.224575461641128	101878
120029	chr8:26228461-26229590	PPP2R2A	0.0439290725039197	-0.199317921880884	-0.0087558514416359	0.0087558514416359	FOXO3	False	FOXO3_direct_+/-	FOXO3_direct_+/-_(481g)	FOXO3_direct_+/-_(1467r)	1.57788785434991	1	0.221919763877458	122063
120030	chr9:71910133-71912022	CEMIP2	0.150807652188774	-0.207163079872647	-0.0312417776957893	0.0312417776957893	FOXO3	False	FOXO3_direct_+/-	FOXO3_direct_+/-_(481g)	FOXO3_direct_+/-_(1467r)	1.46485207061521	1	0.200587157570091	17868
120031	chr4:152643318-152644019	FBXW7	0.0641363834976202	-0.293658446912935	-0.0188341907685235	0.0188341907685235	FOXO3	False	FOXO3_direct_+/-	FOXO3_direct_+/-_(481g)	FOXO3_direct_+/-_(1467r)	4.05270300063495	1	0.291275659407301	39028
120032	chr16:69310602-69312155	SNTB2	0.0301847632957449	-0.0870989430314122	-0.0026290609787127	0.0026290609787127	FOXO3	False	FOXO3_direct_+/-	FOXO3_direct_+/-_(481g)	FOXO3_direct_+/-_(1467r)	1.16404639315818	1	0.0710312969120425	90760
120033	chr18:3012453-3013757	LPIN2	0.0254988059275978	-0.146660806142452	-0.0037396754330114	0.0037396754330114	FOXO3	False	FOXO3_direct_+/-	FOXO3_direct_+/-_(481g)	FOXO3_direct_+/-_(1467r)	0.977420647384955	1	0.127740804172297	65278
120034	chr5:138542085-138543944	CTNNA1	0.130635950165837	-0.199366198624525	-0.0260443927882658	0.0260443927882658	FOXO3	False	FOXO3_direct_+/-	FOXO3_direct_+/-_(481g)	FOXO3_direct_+/-_(1467r)	1.13076169000842	1	0.210945656155245	49022
120035	chr12:89496980-89497690	ATP2B1	0.0309877031354502	-0.0502642971010247	-0.0015575751168786	0.0015575751168786	FOXO3	False	FOXO3_direct_+/-	FOXO3_direct_+/-_(481g)	FOXO3_direct_+/-_(1467r)	1.46230516432659	1	0.194798082043286	133902
120036	chr8:406139-407574	FBXO25	0.0491248038875992	-0.119790807580832	-0.0058846999299455	0.0058846999299455	FOXO3	False	FOXO3_direct_+/-	FOXO3_direct_+/-_(481g)	FOXO3_direct_+/-_(1467r)	1.09415227818889	1	0.105775828931966	72337
120037	chr17:38868966-38870824	LASP1	0.0093631838430838	-0.109242530529285	-0.0010228578968293	0.0010228578968293	FOXO3	False	FOXO3_direct_+/-	FOXO3_direct_+/-_(481g)	FOXO3_direct_+/-_(1467r)	0.977262686527094	1	0.0761465711719138	114463
120038	chr11:59614823-59616721	STX3	0.0743540260468595	-0.246340295676696	-0.0183163927611361	0.0183163927611361	FOXO3	False	FOXO3_direct_+/-	FOXO3_direct_+/-_(481g)	FOXO3_direct_+/-_(1467r)	1.20464801033354	1	0.148526054094616	55784
120039	chr5:176542994-176543747	RNF44	0.0102529358184518	-0.0724025767008043	-0.0007423389720038	0.0007423389720038	FOXO3	False	FOXO3_direct_+/-	FOXO3_direct_+/-_(481g)	FOXO3_direct_+/-_(1467r)	0.804781634052397	1	0.0994487538480275	147152
120040	chr17:81976419-81978235	MAFG	0.0443234294210009	-0.249919372250214	-0.0110772836568732	0.0110772836568732	FOXO3	False	FOXO3_direct_+/-	FOXO3_direct_+/-_(481g)	FOXO3_direct_+/-_(1467r)	1.16160854484444	1	0.0925797484177105	108982
120041	chr18:9135694-9137917	ANKRD12	0.133724030449677	-0.12931525974237	-0.0172925577313965	0.0172925577313965	FOXO3	False	FOXO3_direct_+/-	FOXO3_direct_+/-_(481g)	FOXO3_direct_+/-_(1467r)	4.62216699202171	1	0.199829401064948	1948
120042	chr10:102244912-102246011	GBF1	0.03616623055263	-0.133385863756499	-0.0048240639010792	0.0048240639010792	FOXO3	False	FOXO3_direct_+/-	FOXO3_direct_+/-_(481g)	FOXO3_direct_+/-_(1467r)	1.16604304704616	1	0.100426301444739	140806
120043	chr18:58093302-58094006	NEDD4L	0.0033393813090954	-0.070179734253549	-0.0002343568928435	0.0002343568928435	FOXO3	False	FOXO3_direct_+/-	FOXO3_direct_+/-_(481g)	FOXO3_direct_+/-_(1467r)	4.52634368843027	1	0.242560387754364	83633
120044	chr9:105299181-105299931	FSD1L	0.0308503006145539	-0.0526422514305123	-0.0016240292816582	0.0016240292816582	FOXO3	False	FOXO3_direct_+/-	FOXO3_direct_+/-_(481g)	FOXO3_direct_+/-_(1467r)	0.818723619069331	1	0.0812535917191405	150518
120045	chr14:58243871-58245375	ARID4A	0.0755897207349235	-0.0821150622219077	-0.0062070546214848	0.0062070546214848	FOXO3	False	FOXO3_direct_+/-	FOXO3_direct_+/-_(481g)	FOXO3_direct_+/-_(1467r)	0.981848370665622	1	0.0644596277353636	101983
120046	chr3:129183069-129184297	RAB43	0.0272792379744431	-0.0819961594647171	-0.0022367927470284	0.0022367927470284	FOXO3	False	FOXO3_direct_+/-	FOXO3_direct_+/-_(481g)	FOXO3_direct_+/-_(1467r)	0.88557588320075	1	0.0627427328630369	114650
120047	chr14:39174047-39175885	SEC23A	0.156739348307843	-0.15770034813101	-0.0247178497939745	0.0247178497939745	FOXO3	False	FOXO3_direct_+/-	FOXO3_direct_+/-_(481g)	FOXO3_direct_+/-_(1467r)	1.24002246135921	1	0.110957597299097	58302
120048	chr17:27247188-27248026	WSB1	0.0471905074998239	-0.112570853049095	-0.0053122756850749	0.0053122756850749	FOXO3	False	FOXO3_direct_+/-	FOXO3_direct_+/-_(481g)	FOXO3_direct_+/-_(1467r)	3.70045578811525	1	0.179204164791768	52759
120049	chr20:25195165-25197469	ABHD12	0.0152815485371457	-0.11281127998071	-0.0017239310505627	0.0017239310505627	FOXO3	False	FOXO3_direct_+/-	FOXO3_direct_+/-_(481g)	FOXO3_direct_+/-_(1467r)	1.09396590763342	1	0.0865597935776588	129269
120050	chrX:41084114-41086705	USP9X	0.0646962061905552	-0.215611076202841	-0.0139492186429865	0.0139492186429865	FOXO3	False	FOXO3_direct_+/-	FOXO3_direct_+/-_(481g)	FOXO3_direct_+/-_(1467r)	1.37251533708665	1	0.183892356099552	5384
120051	chr5:176646754-176648261	FAF2	0.0327877838093234	-0.0824191871613127	-0.0027023424903852	0.0027023424903852	FOXO3	False	FOXO3_direct_+/-	FOXO3_direct_+/-_(481g)	FOXO3_direct_+/-_(1467r)	1.19138430627187	1	0.0640358199460934	111474
120052	chr14:55835730-55836420	KTN1	0.0144999585823806	-0.0580253927457413	-0.0008413657915396	0.0008413657915396	FOXO3	False	FOXO3_direct_+/-	FOXO3_direct_+/-_(481g)	FOXO3_direct_+/-_(1467r)	0.862638652653076	1	0.0789284666299146	138606
120053	chr13:97432640-97434895	MBNL2	0.0304266079164967	-0.206804883751954	-0.0062923711131374	0.0062923711131374	FOXO3	False	FOXO3_direct_+/-	FOXO3_direct_+/-_(481g)	FOXO3_direct_+/-_(1467r)	0.999897447655332	1	0.20231316997655	54814
120054	chr7:138001253-138002621	CREB3L2	0.137502656131056	-0.182345523364982	-0.0250729937962925	0.0250729937962925	FOXO3	False	FOXO3_direct_+/-	FOXO3_direct_+/-_(481g)	FOXO3_direct_+/-_(1467r)	1.77896098950245	1	0.101948190160353	66652
120055	chr9:33816247-33818853	UBE2R2	0.0279731265563672	-0.125097596182447	-0.0034993708899089	0.0034993708899089	FOXO3	False	FOXO3_direct_+/-	FOXO3_direct_+/-_(481g)	FOXO3_direct_+/-_(1467r)	1.03816917998749	1	0.139939552239523	5220
120056	chr7:107224934-107225159	HBP1	0.0040014599036488	-0.0596022178614114	-0.0002384958849409	0.0002384958849409	FOXO3	False	FOXO3_direct_+/-	FOXO3_direct_+/-_(481g)	FOXO3_direct_+/-_(1467r)	1.79191188474016	1	0.192646817175189	150352
120057	chr7:151651027-151651930	RHEB	0.0271668506881747	-0.0769195473611664	-0.0020896618581627	0.0020896618581627	FOXO3	False	FOXO3_direct_+/-	FOXO3_direct_+/-_(481g)	FOXO3_direct_+/-_(1467r)	3.22678089819604	1	0.203202606055709	99674
120058	chr5:50649915-50650870	PARP8	0.22263134332154	-0.0696513287799068	-0.0155065688904009	0.0155065688904009	FOXO3	False	FOXO3_direct_+/-	FOXO3_direct_+/-_(481g)	FOXO3_direct_+/-_(1467r)	0.825932547652981	1	0.11083314669021	30258
120059	chr1:27724976-27726579	AHDC1	0.0215200975903817	-0.142973428111158	-0.0030768021257835	0.0030768021257835	FOXO3	False	FOXO3_direct_+/-	FOXO3_direct_+/-_(481g)	FOXO3_direct_+/-_(1467r)	0.876434930209667	1	0.0737641946244626	119837
120060	chr4:153106611-153107607	TRIM2	0.00157128932067	-0.0745774299278995	-0.0001171827192087	0.0001171827192087	FOXO3	False	FOXO3_direct_+/-	FOXO3_direct_+/-_(481g)	FOXO3_direct_+/-_(1467r)	1.01716881977609	1	0.184442497750081	148630
120061	chr17:44004226-44007542	HDAC5	0.0114662865653471	-0.0613606443681473	-0.0007035787321595	0.0007035787321595	FOXO3	False	FOXO3_direct_+/-	FOXO3_direct_+/-_(481g)	FOXO3_direct_+/-_(1467r)	0.823065536162157	1	0.0561113756315306	142472
120062	chr2:200810921-200812753	CLK1	0.0364894133840768	-0.150491157024677	-0.0054913340393214	0.0054913340393214	FOXO3	False	FOXO3_direct_+/-	FOXO3_direct_+/-_(481g)	FOXO3_direct_+/-_(1467r)	1.21457458361518	1	0.131871119377008	53522
120063	chr14:21091871-21093128	HNRNPC	0.0729162265567275	-0.181862229666434	-0.0132607075404692	0.0132607075404692	FOXO3	False	FOXO3_direct_+/-	FOXO3_direct_+/-_(481g)	FOXO3_direct_+/-_(1467r)	3.61048135839064	1	0.26176474261446	64060
120064	chr16:69669365-69669947	NFAT5	0.0052715330425035	-0.0724816258723278	-0.0003820892857603	0.0003820892857603	FOXO3	False	FOXO3_direct_+/-	FOXO3_direct_+/-_(481g)	FOXO3_direct_+/-_(1467r)	2.20203778553921	1	0.196682318544519	143593
120065	chr5:138463771-138466664	CTNNA1	0.0498162911407948	-0.136831630263484	-0.0068164443304753	0.0068164443304753	FOXO3	False	FOXO3_direct_+/-	FOXO3_direct_+/-_(481g)	FOXO3_direct_+/-_(1467r)	1.13076169000842	1	0.210945656155245	84275
120066	chr1:151789995-151791595	SNX27	0.0295472837267704	-0.111812708702759	-0.0033037618282991	0.0033037618282991	FOXO3	False	FOXO3_direct_+/-	FOXO3_direct_+/-_(481g)	FOXO3_direct_+/-_(1467r)	1.420643580581	1	0.0744263035659613	82026
120067	chr1:167090054-167090940	POU2F1	0.0117329271395877	-0.0665695026393673	-0.0007810551241862	0.0007810551241862	FOXO3	False	FOXO3_direct_+/-	FOXO3_direct_+/-_(481g)	FOXO3_direct_+/-_(1467r)	0.934136430932452	1	0.183884444026386	145413
120068	chr16:11615543-11616070	TXNDC11	0.0260619697265882	-0.0500972293053024	-0.0013056324735407	0.0013056324735407	FOXO3	False	FOXO3_direct_+/-	FOXO3_direct_+/-_(481g)	FOXO3_direct_+/-_(1467r)	1.37434042688338	1	0.0789839816933041	99817
120069	chr11:68029927-68031234	CHKA	0.0554866143761701	-0.235633049907797	-0.0130744801745147	0.0130744801745147	FOXO3	False	FOXO3_direct_+/-	FOXO3_direct_+/-_(481g)	FOXO3_direct_+/-_(1467r)	4.08304141140579	1	0.203933575830771	20528
120070	chr5:176545580-176546230	RNF44	0.0627830549099147	-0.170522256286984	-0.0107059081798282	0.0107059081798282	FOXO3	False	FOXO3_direct_+/-	FOXO3_direct_+/-_(481g)	FOXO3_direct_+/-_(1467r)	0.804781634052397	1	0.0994487538480275	134142
120071	chr4:150242412-150243124	LRBA	0.0068030977852191	-0.0764483166618081	-0.0005200853737656	0.0005200853737656	FOXO3	False	FOXO3_direct_+/-	FOXO3_direct_+/-_(481g)	FOXO3_direct_+/-_(1467r)	2.2089875532244	1	0.21420699434454	142353
120072	chr3:195542668-195544254	ACAP2	0.0711315074880333	-0.117604574075642	-0.0083653906414884	0.0083653906414884	FOXO3	False	FOXO3_direct_+/-	FOXO3_direct_+/-_(481g)	FOXO3_direct_+/-_(1467r)	0.83614891805699	1	0.158733177797345	74293
120073	chr16:71807784-71809803	AP1G1	0.0551101074926939	-0.149917277335822	-0.0082619572689891	0.0082619572689891	FOXO3	False	FOXO3_direct_+/-	FOXO3_direct_+/-_(481g)	FOXO3_direct_+/-_(1467r)	1.36637419581122	1	0.168144638958008	61559
120074	chr18:21740245-21742171	ABHD3	0.0340807727540898	-0.0920598818755674	-0.0031374719139695	0.0031374719139695	FOXO3	False	FOXO3_direct_+/-	FOXO3_direct_+/-_(481g)	FOXO3_direct_+/-_(1467r)	2.26193667777696	1	0.112489313402932	29743
120075	chr12:6850472-6853244	LPCAT3	0.0189948511096429	-0.0923051304860003	-0.0017533222102377	0.0017533222102377	FOXO3	False	FOXO3_direct_+/-	FOXO3_direct_+/-_(481g)	FOXO3_direct_+/-_(1467r)	0.940017383919249	1	0.0726464239837535	116899
120076	chr1:151539304-151541331	SNX27	0.0514234541748543	-0.133971093772319	-0.0068892564013559	0.0068892564013559	FOXO3	False	FOXO3_direct_+/-	FOXO3_direct_+/-_(481g)	FOXO3_direct_+/-_(1467r)	1.420643580581	1	0.0744263035659613	105326
120077	chr11:116822835-116823744	SIK3	0.0066868404548544	-0.263150423843747	-0.0017596448998704	0.0017596448998704	FOXO3	False	FOXO3_direct_+/-	FOXO3_direct_+/-_(481g)	FOXO3_direct_+/-_(1467r)	4.5508023453205	1	0.296664055997833	79093
120078	chr7:27714518-27715551	TAX1BP1	0.0195344474927728	-0.053864443171743	-0.0010522121368658	0.0010522121368658	FOXO3	False	FOXO3_direct_+/-	FOXO3_direct_+/-_(481g)	FOXO3_direct_+/-_(1467r)	1.98415933747655	1	0.165607497162138	134277
120079	chr2:131491551-131493473	PLEKHB2	0.0829610497614593	-0.174900522722311	-0.0145099309688708	0.0145099309688708	FOXO3	False	FOXO3_direct_+/-	FOXO3_direct_+/-_(481g)	FOXO3_direct_+/-_(1467r)	1.02826947739795	1	0.145306253248451	110582
120080	chr17:38729785-38731098	LASP1	0.0774158943813621	-0.164070765114693	-0.0127016850231883	0.0127016850231883	FOXO3	False	FOXO3_direct_+/-	FOXO3_direct_+/-_(481g)	FOXO3_direct_+/-_(1467r)	0.977262686527094	1	0.0761465711719138	88844
120081	chr10:74824758-74827287	ADK	0.17164156817306	-0.317221040299637	-0.0544483168145193	0.0544483168145193	FOXO3	False	FOXO3_direct_+/-	FOXO3_direct_+/-_(481g)	FOXO3_direct_+/-_(1467r)	1.11519055922605	1	0.197029625325148	8473
120082	chr6:41786134-41787824	USP49	0.0314696086023368	-0.0580745840395958	-0.0018275844294695	0.0018275844294695	FOXO3	False	FOXO3_direct_+/-	FOXO3_direct_+/-_(481g)	FOXO3_direct_+/-_(1467r)	0.800656432490374	1	0.0540663758171035	120149
120083	chr16:79163409-79164139	WWOX	0.0252386180942939	-0.0630830621796369	-0.0015921293145704	0.0015921293145704	FOXO3	False	FOXO3_direct_+/-	FOXO3_direct_+/-_(481g)	FOXO3_direct_+/-_(1467r)	1.65404656983084	1	0.145980485258075	109050
120084	chr4:151098755-151100309	LRBA	0.0576946662618566	-0.107867861663916	-0.0062234002790797	0.0062234002790797	FOXO3	False	FOXO3_direct_+/-	FOXO3_direct_+/-_(481g)	FOXO3_direct_+/-_(1467r)	2.2089875532244	1	0.21420699434454	41640
120085	chr15:31376497-31377417	KLF13	0.0409284931383502	-0.0793773337108351	-0.0032487946581244	0.0032487946581244	FOXO3	False	FOXO3_direct_+/-	FOXO3_direct_+/-_(481g)	FOXO3_direct_+/-_(1467r)	1.35251676148641	1	0.0819094246800443	115343
120086	chr2:200523279-200525245	SPATS2L	0.0239268780379398	-0.051324691019372	-0.0012280396223554	0.0012280396223554	FOXO3	False	FOXO3_direct_+/-	FOXO3_direct_+/-_(481g)	FOXO3_direct_+/-_(1467r)	3.10050314879409	1	0.172639940798813	79390
120087	chr12:1690312-1691720	ADIPOR2	0.0634443377276031	-0.215223638648955	-0.0136547212174079	0.0136547212174079	FOXO3	False	FOXO3_direct_+/-	FOXO3_direct_+/-_(481g)	FOXO3_direct_+/-_(1467r)	2.82326353182377	1	0.23903005873082	22351
120088	chr2:55097468-55098058	RTN4	0.0045335301595057	-0.0718687621119097	-0.0003258192005606	0.0003258192005606	FOXO3	False	FOXO3_direct_+/-	FOXO3_direct_+/-_(481g)	FOXO3_direct_+/-_(1467r)	2.91619428243121	1	0.20690705796962	121767
120089	chrX:80807838-80810270	BRWD3	0.919192230107785	-0.114257073321387	-0.105024214031874	0.105024214031874	FOXO3	False	FOXO3_direct_+/-	FOXO3_direct_+/-_(481g)	FOXO3_direct_+/-_(1467r)	0.848539646394082	1	0.0928605275620418	1
120090	chr6:30616655-30618134	GNL1	0.114436725279719	-0.202533977441975	-0.0231773251363361	0.0231773251363361	FOXO3	False	FOXO3_direct_+/-	FOXO3_direct_+/-_(481g)	FOXO3_direct_+/-_(1467r)	1.31964301507465	1	0.0805801153947938	86643
120091	chr19:32902470-32902985	RHPN2	0.0670530418972294	-0.139478668725623	-0.009352469017829	0.009352469017829	FOXO3	False	FOXO3_direct_+/-	FOXO3_direct_+/-_(481g)	FOXO3_direct_+/-_(1467r)	1.59552668877794	1	0.161724475221281	123114
120092	chr17:64713483-64714153	SMURF2	0.0215800073307394	-0.0683201759263016	-0.0014743498973269	0.0014743498973269	FOXO3	False	FOXO3_direct_+/-	FOXO3_direct_+/-_(481g)	FOXO3_direct_+/-_(1467r)	1.74748924113377	1	0.164204540174148	145699
120093	chr3:71495749-71496498	FOXP1	0.0078876434354588	-0.109889436545993	-0.0008667686927982	0.0008667686927982	FOXO3	False	FOXO3_direct_+/-	FOXO3_direct_+/-_(481g)	FOXO3_direct_+/-_(1467r)	2.04668961371316	1	0.225382888566237	143859
120094	chr17:51119890-51122270	SPAG9	0.0225227028369568	-0.232232112077669	-0.0052304948495242	0.0052304948495242	FOXO3	False	FOXO3_direct_+/-	FOXO3_direct_+/-_(481g)	FOXO3_direct_+/-_(1467r)	5.04940973491894	1	0.266227540770523	17724
120095	chr13:79405164-79406720	NDFIP2	0.0967182607954161	-0.106564936254978	-0.0103067752963558	0.0103067752963558	FOXO3	False	FOXO3_direct_+/-	FOXO3_direct_+/-_(481g)	FOXO3_direct_+/-_(1467r)	1.63166753192255	1	0.210931098802298	47469
120096	chr4:48699478-48700260	FRYL	0.0174372882450933	-0.133543123063316	-0.002328629930005	0.002328629930005	FOXO3	False	FOXO3_direct_+/-	FOXO3_direct_+/-_(481g)	FOXO3_direct_+/-_(1467r)	0.985269306383341	1	0.149413544541749	124850
120097	chr8:117853188-117853682	EXT1	0.0396902918522111	-0.2076314859169	-0.00824095427375	0.00824095427375	FOXO3	False	FOXO3_direct_+/-	FOXO3_direct_+/-_(481g)	FOXO3_direct_+/-_(1467r)	1.55148658784571	1	0.248038146156576	53006
120098	chr17:78140018-78140989	TNRC6C	0.0528585832892047	-0.126202003989821	-0.0066708591391605	0.0066708591391605	FOXO3	False	FOXO3_direct_+/-	FOXO3_direct_+/-_(481g)	FOXO3_direct_+/-_(1467r)	0.815662068901625	1	0.0810673864930939	117306
120099	chr21:37266753-37268307	DYRK1A	0.0790124070434157	-0.178255611917415	-0.0140844049665919	0.0140844049665919	FOXO3	False	FOXO3_direct_+/-	FOXO3_direct_+/-_(481g)	FOXO3_direct_+/-_(1467r)	2.34871847881036	1	0.243905665074029	45924
120100	chr8:26290980-26292190	BNIP3L	0.0542499043311249	-0.211173053703645	-0.0114561179607342	0.0114561179607342	FOXO3	False	FOXO3_direct_+/-	FOXO3_direct_+/-_(481g)	FOXO3_direct_+/-_(1467r)	1.84827991638492	1	0.107666575091154	29440
120101	chr2:24075847-24077548	ITSN2	0.0550002195420199	-0.11017988760759	-0.0060599180075325	0.0060599180075325	FOXO3	False	FOXO3_direct_+/-	FOXO3_direct_+/-_(481g)	FOXO3_direct_+/-_(1467r)	0.91540729337193	1	0.100400868199052	78006
120102	chrX:41387243-41387567	CASK	0.0048230958081531	-0.0528859321303087	-0.0002550739175679	0.0002550739175679	FOXO3	False	FOXO3_direct_+/-	FOXO3_direct_+/-_(481g)	FOXO3_direct_+/-_(1467r)	1.80617406016934	1	0.168016709567377	149535
120103	chr6:111565908-111566363	REV3L	0.0058365537633881	-0.0550063021579539	-0.00032104723987	0.00032104723987	FOXO3	False	FOXO3_direct_+/-	FOXO3_direct_+/-_(481g)	FOXO3_direct_+/-_(1467r)	0.911421693930944	1	0.178404177483995	138160
120104	chr5:176646754-176648261	RNF44	0.0099573729915234	-0.0592767317479326	-0.0005902405277326	0.0005902405277326	FOXO3	False	FOXO3_direct_+/-	FOXO3_direct_+/-_(481g)	FOXO3_direct_+/-_(1467r)	0.804781634052397	1	0.0994487538480275	147008
120105	chr4:6962086-6963635	KIAA0232	0.0152852303741457	-0.0926882837284954	-0.0014167617697742	0.0014167617697742	FOXO3	False	FOXO3_direct_+/-	FOXO3_direct_+/-_(481g)	FOXO3_direct_+/-_(1467r)	3.03367804272158	1	0.164525803936583	79121
120106	chr1:40039207-40041091	RLF	0.0521190386872822	-0.18260117017591	-0.0095169974527412	0.0095169974527412	FOXO3	False	FOXO3_direct_+/-	FOXO3_direct_+/-_(481g)	FOXO3_direct_+/-_(1467r)	0.835152442631054	1	0.174639620581326	120890
120107	chr20:25246181-25248781	ABHD12	0.0468052984809781	-0.0958357650896528	-0.0044856215901741	0.0044856215901741	FOXO3	False	FOXO3_direct_+/-	FOXO3_direct_+/-_(481g)	FOXO3_direct_+/-_(1467r)	1.09396590763342	1	0.0865597935776588	87500
120108	chr19:18309918-18311314	ELL	0.0158881149570285	-0.0699448792129905	-0.0011112922815914	0.0011112922815914	FOXO3	False	FOXO3_direct_+/-	FOXO3_direct_+/-_(481g)	FOXO3_direct_+/-_(1467r)	1.53833240724895	1	0.0960712446465846	135786
120109	chr11:111601729-111603584	SIK2	0.0160406209752708	-0.105203912075086	-0.0016875360787121	0.0016875360787121	FOXO3	False	FOXO3_direct_+/-	FOXO3_direct_+/-_(481g)	FOXO3_direct_+/-_(1467r)	1.79924941894756	1	0.17843648737391	51191
120110	chr3:126474594-126476715	ZXDC	0.222668716069859	-0.150831154197987	-0.0335853794486005	0.0335853794486005	FOXO3	False	FOXO3_direct_+/-	FOXO3_direct_+/-_(481g)	FOXO3_direct_+/-_(1467r)	1.48936338493796	1	0.0757669427600942	10674
120111	chr7:21426541-21428564	SP4	0.0210874218829694	-0.100027318578605	-0.0021093182666892	0.0021093182666892	FOXO3	False	FOXO3_direct_+/-	FOXO3_direct_+/-_(481g)	FOXO3_direct_+/-_(1467r)	0.845592566325327	1	0.102363151353896	32851
120112	chr13:40624265-40624638	FOXO1	0.0198384858315337	-0.0922918052865568	-0.001830929671544	0.001830929671544	FOXO3	False	FOXO3_direct_+/-	FOXO3_direct_+/-_(481g)	FOXO3_direct_+/-_(1467r)	1.31299624343615	1	0.145553838521725	140462
120113	chr3:185585089-185586788	IGF2BP2	0.0344087871147019	-0.291532869931829	-0.0100312924584224	0.0100312924584224	FOXO3	False	FOXO3_direct_+/-	FOXO3_direct_+/-_(481g)	FOXO3_direct_+/-_(1467r)	3.91909965372783	1	0.221892992318364	68861
120114	chr16:25111005-25112088	ARHGAP17	0.0258286254840581	-0.121652428644526	-0.0031421150186855	0.0031421150186855	FOXO3	False	FOXO3_direct_+/-	FOXO3_direct_+/-_(481g)	FOXO3_direct_+/-_(1467r)	1.12225894287681	1	0.116926178292245	137547
120115	chr15:80012588-80013242	ZFAND6	0.0214229608162728	-0.0999320730158082	-0.0021408408845065	0.0021408408845065	FOXO3	False	FOXO3_direct_+/-	FOXO3_direct_+/-_(481g)	FOXO3_direct_+/-_(1467r)	4.07845193621107	1	0.243002762916831	85401
120116	chr6:111306078-111306810	REV3L	0.0320349798010156	-0.15764372936061	-0.0050501136858239	0.0050501136858239	FOXO3	False	FOXO3_direct_+/-	FOXO3_direct_+/-_(481g)	FOXO3_direct_+/-_(1467r)	0.911421693930944	1	0.178404177483995	128295
120117	chr4:119299794-119301235	USP53	0.0130370174048161	-0.106609804721204	-0.0013898738796743	0.0013898738796743	FOXO3	False	FOXO3_direct_+/-	FOXO3_direct_+/-_(481g)	FOXO3_direct_+/-_(1467r)	1.15436577799369	1	0.149923346125116	142292
120118	chr8:29055787-29057051	HMBOX1	0.0615961605040913	-0.0638052930030939	-0.0039301610688291	0.0039301610688291	FOXO3	False	FOXO3_direct_+/-	FOXO3_direct_+/-_(481g)	FOXO3_direct_+/-_(1467r)	1.99673002213935	1	0.13828473727192	50763
120119	chr8:102238270-102239885	UBR5	0.0494127625688125	-0.0977211485003469	-0.0048286719087993	0.0048286719087993	FOXO3	False	FOXO3_direct_+/-	FOXO3_direct_+/-_(481g)	FOXO3_direct_+/-_(1467r)	0.969371875112332	1	0.213239516371029	56256
120120	chr4:152988874-152989930	FHDC1	0.0230240924087053	-0.0642331734512443	-0.0014789105212458	0.0014789105212458	FOXO3	False	FOXO3_direct_+/-	FOXO3_direct_+/-_(481g)	FOXO3_direct_+/-_(1467r)	1.62230772326499	1	0.0692308490416273	136047
120121	chr15:77112448-77113573	PEAK1	0.0161082012846227	-0.115700058842511	-0.0018637198364778	0.0018637198364778	FOXO3	False	FOXO3_direct_+/-	FOXO3_direct_+/-_(481g)	FOXO3_direct_+/-_(1467r)	1.2420882767764	1	0.162282437011105	89751
120122	chr12:25383996-25386708	KRAS	0.0640388022853996	-0.119080607779177	-0.0076257794975959	0.0076257794975959	FOXO3	False	FOXO3_direct_+/-	FOXO3_direct_+/-_(481g)	FOXO3_direct_+/-_(1467r)	1.57049156789186	1	0.167912730978607	58549
120123	chr20:32357439-32359517	NOL4L	0.0401767126317384	-0.12028221695226	-0.0048325440651993	0.0048325440651993	FOXO3	False	FOXO3_direct_+/-	FOXO3_direct_+/-_(481g)	FOXO3_direct_+/-_(1467r)	0.865993933352819	1	0.0530794996121776	20975
120124	chr6:158799071-158799695	EZR	0.0683221642659023	-0.248113581861353	-0.0169516568965327	0.0169516568965327	FOXO3	False	FOXO3_direct_+/-	FOXO3_direct_+/-_(481g)	FOXO3_direct_+/-_(1467r)	3.64919288844383	1	0.243051500146821	50174
120125	chr2:200962886-200964213	CLK1	0.0311349295648192	-0.111535784964264	-0.0034726588088191	0.0034726588088191	FOXO3	False	FOXO3_direct_+/-	FOXO3_direct_+/-_(481g)	FOXO3_direct_+/-_(1467r)	1.21457458361518	1	0.131871119377008	99697
120126	chr4:73274562-73275541	ANKRD17	0.0494639532836159	-0.13403393688135	-0.0066298483923182	0.0066298483923182	FOXO3	False	FOXO3_direct_+/-	FOXO3_direct_+/-_(481g)	FOXO3_direct_+/-_(1467r)	0.989151502496832	1	0.208953795591583	138026
120127	chr11:117224171-117225117	SIK3	0.0979355408745824	-0.306770307041225	-0.030043715944344	0.030043715944344	FOXO3	False	FOXO3_direct_+/-	FOXO3_direct_+/-_(481g)	FOXO3_direct_+/-_(1467r)	4.5508023453205	1	0.296664055997833	37212
120128	chr20:36579847-36580510	DLGAP4	0.0078065883741919	-0.0734418146288461	-0.0005733300162611	0.0005733300162611	FOXO3	False	FOXO3_direct_+/-	FOXO3_direct_+/-_(481g)	FOXO3_direct_+/-_(1467r)	0.834794440875924	1	0.0976381376211186	152365
120129	chr11:117231591-117233145	SIK3	0.0361891529885368	-0.119230012433242	-0.0043148331607717	0.0043148331607717	FOXO3	False	FOXO3_direct_+/-	FOXO3_direct_+/-_(481g)	FOXO3_direct_+/-_(1467r)	4.5508023453205	1	0.296664055997833	24242
120130	chr12:49567391-49568767	TMBIM6	0.0213303079599049	-0.0722070231116185	-0.0015401980398388	0.0015401980398388	FOXO3	False	FOXO3_direct_+/-	FOXO3_direct_+/-_(481g)	FOXO3_direct_+/-_(1467r)	0.818544117687155	1	0.113728415195885	137231
120131	chr11:68043381-68043813	CHKA	0.0095886571235475	-0.0547167083570822	-0.0005246597553652	0.0005246597553652	FOXO3	False	FOXO3_direct_+/-	FOXO3_direct_+/-_(481g)	FOXO3_direct_+/-_(1467r)	4.08304141140579	1	0.203933575830771	94269
120132	chr4:76902282-76903215	SHROOM3	0.0270424183003063	-0.215550607163308	-0.0058290096837951	0.0058290096837951	FOXO3	False	FOXO3_direct_+/-	FOXO3_direct_+/-_(481g)	FOXO3_direct_+/-_(1467r)	1.7505360371619	1	0.241937805907388	121407
120133	chr7:30493034-30493585	ZNRF2	0.0132805778302309	-0.150553684883907	-0.0019994399297287	0.0019994399297287	FOXO3	False	FOXO3_direct_+/-	FOXO3_direct_+/-_(481g)	FOXO3_direct_+/-_(1467r)	1.03497729530982	1	0.189007631268898	137013
120134	chr17:59706351-59708183	VMP1	0.008207480337092	-0.06586670923094	-0.0005405997208819	0.0005405997208819	FOXO3	False	FOXO3_direct_+/-	FOXO3_direct_+/-_(481g)	FOXO3_direct_+/-_(1467r)	1.32415511080376	1	0.190035517939762	145892
120135	chr8:117914372-117915069	EXT1	0.0706162727872235	-0.251550379801713	-0.0177635502398074	0.0177635502398074	FOXO3	False	FOXO3_direct_+/-	FOXO3_direct_+/-_(481g)	FOXO3_direct_+/-_(1467r)	1.55148658784571	1	0.248038146156576	115937
120136	chr11:67288130-67289689	KDM2A	0.0141755887382114	-0.0692895110382625	-0.0009822196123501	0.0009822196123501	FOXO3	False	FOXO3_direct_+/-	FOXO3_direct_+/-_(481g)	FOXO3_direct_+/-_(1467r)	1.17531546446062	1	0.142287266531875	136280
120137	chr14:39422023-39422694	FBXO33	0.132917696351766	-0.0768828968383826	-0.0102190975366082	0.0102190975366082	FOXO3	False	FOXO3_direct_+/-	FOXO3_direct_+/-_(481g)	FOXO3_direct_+/-_(1467r)	1.67143834940789	1	0.131217304932323	82283
120138	chr7:111137840-111138562	IMMP2L	0.017169257279953	-0.0592044991706766	-0.0010164972783921	0.0010164972783921	FOXO3	False	FOXO3_direct_+/-	FOXO3_direct_+/-_(481g)	FOXO3_direct_+/-_(1467r)	1.66979865718715	1	0.210552164010015	137548
120139	chr9:77702589-77703870	GNAQ	0.0063254159986163	-0.0934104186009221	-0.0005908597562557	0.0005908597562557	FOXO3	False	FOXO3_direct_+/-	FOXO3_direct_+/-_(481g)	FOXO3_direct_+/-_(1467r)	1.77643203651333	1	0.195678719302963	102706
120140	chr4:102889850-102890629	UBE2D3	0.0137603292293012	-0.0619318659861888	-0.0008522028657549	0.0008522028657549	FOXO3	False	FOXO3_direct_+/-	FOXO3_direct_+/-_(481g)	FOXO3_direct_+/-_(1467r)	3.69350001998069	1	0.189310120906988	91409
120141	chr10:72661120-72661972	MCU	0.0665704320090306	-0.131241027536988	-0.0087367719004464	0.0087367719004464	FOXO3	False	FOXO3_direct_+/-	FOXO3_direct_+/-_(481g)	FOXO3_direct_+/-_(1467r)	0.806657096411456	1	0.187295212329919	114401
120142	chr5:138696252-138697239	CTNNA1	0.0281209300743608	-0.116815731114639	-0.0032849670062601	0.0032849670062601	FOXO3	False	FOXO3_direct_+/-	FOXO3_direct_+/-_(481g)	FOXO3_direct_+/-_(1467r)	1.13076169000842	1	0.210945656155245	145643
120143	chr4:83012100-83013361	SEC31A	0.0500001630096999	-0.128824238869075	-0.0064412329430542	0.0064412329430542	FOXO3	False	FOXO3_direct_+/-	FOXO3_direct_+/-_(481g)	FOXO3_direct_+/-_(1467r)	0.843014280012986	1	0.121894788822708	73820
120144	chr5:138337240-138339038	EGR1	0.0172942325287268	-0.124563601061057	-0.0021542318813654	0.0021542318813654	FOXO3	False	FOXO3_direct_+/-	FOXO3_direct_+/-_(481g)	FOXO3_direct_+/-_(1467r)	1.14184364277054	1	0.180885999511753	55921
120145	chrX:97695694-97696059	DIAPH2	0.019468004544875	-0.155702940276274	-0.0030312255489489	0.0030312255489489	FOXO3	False	FOXO3_direct_+/-	FOXO3_direct_+/-_(481g)	FOXO3_direct_+/-_(1467r)	1.18401570135225	1	0.175141084171654	122177
120146	chr7:33034375-33034838	KBTBD2	0.0062492652122388	-0.0525748045539791	-0.0003285538971394	0.0003285538971394	FOXO3	False	FOXO3_direct_+/-	FOXO3_direct_+/-_(481g)	FOXO3_direct_+/-_(1467r)	1.01409151367047	1	0.139600769921047	146728
120147	chr1:42035140-42036291	FOXJ3	0.0475245296876823	-0.0591039752944807	-0.0028088886285425	0.0028088886285425	FOXO3	False	FOXO3_direct_+/-	FOXO3_direct_+/-_(481g)	FOXO3_direct_+/-_(1467r)	1.32490859578678	1	0.152046334519297	61050
120148	chr4:152534872-152536989	FBXW7	0.0579636836734922	-0.255593446520591	-0.0148151376831372	0.0148151376831372	FOXO3	False	FOXO3_direct_+/-	FOXO3_direct_+/-_(481g)	FOXO3_direct_+/-_(1467r)	4.05270300063495	1	0.291275659407301	7357
120149	chr5:36940122-36940607	NIPBL	0.0024065436369522	-0.0560129047937487	-0.0001347974996186	0.0001347974996186	FOXO3	False	FOXO3_direct_+/-	FOXO3_direct_+/-_(481g)	FOXO3_direct_+/-_(1467r)	1.05729751263408	1	0.17825089163029	147079
120150	chr19:42242064-42243453	POU2F2	0.0109183714061917	-0.0856264434461313	-0.0009349013117361	0.0009349013117361	FOXO3	False	FOXO3_direct_+/-	FOXO3_direct_+/-_(481g)	FOXO3_direct_+/-_(1467r)	1.75467770209236	1	0.0849634296542034	134916
120151	chr17:7851241-7852108	CYB5D1	0.0611445491597114	-0.0777015565865681	-0.0047510266464935	0.0047510266464935	FOXO3	False	FOXO3_direct_+/-	FOXO3_direct_+/-_(481g)	FOXO3_direct_+/-_(1467r)	0.988523889089507	1	0.0559544251005183	129821
120152	chr17:7931427-7933274	CYB5D1	0.0579431974414656	-0.0690730880985288	-0.0040023155815848	0.0040023155815848	FOXO3	False	FOXO3_direct_+/-	FOXO3_direct_+/-_(481g)	FOXO3_direct_+/-_(1467r)	0.988523889089507	1	0.0559544251005183	98319
120153	chr5:133051162-133052960	AFF4	0.0340363664012085	-0.130354078319691	-0.0044367791715808	0.0044367791715808	FOXO3	False	FOXO3_direct_+/-	FOXO3_direct_+/-_(481g)	FOXO3_direct_+/-_(1467r)	2.63384038222191	1	0.158059313308115	105629
120154	chr3:177284059-177284782	TBL1XR1	0.018560835733068	-0.108964822198669	-0.0020224781655124	0.0020224781655124	FOXO3	False	FOXO3_direct_+/-	FOXO3_direct_+/-_(481g)	FOXO3_direct_+/-_(1467r)	1.13330234061573	1	0.194251490720303	123113
120155	chr2:112645034-112646619	SLC20A1	0.0888205060143405	-0.25440037585373	-0.0225959701135666	0.0225959701135666	FOXO3	False	FOXO3_direct_+/-	FOXO3_direct_+/-_(481g)	FOXO3_direct_+/-_(1467r)	1.29886819377304	1	0.192600633040878	46028
120156	chr3:136667162-136667419	STAG1	0.0411682354603483	-0.0721013881151216	-0.0029682869229412	0.0029682869229412	FOXO3	False	FOXO3_direct_+/-	FOXO3_direct_+/-_(481g)	FOXO3_direct_+/-_(1467r)	0.95539601975715	1	0.174067950820202	121390
120157	chr1:40058349-40059041	RLF	0.011698460309851	-0.0517564037384674	-0.000605470234915	0.000605470234915	FOXO3	False	FOXO3_direct_+/-	FOXO3_direct_+/-_(481g)	FOXO3_direct_+/-_(1467r)	0.835152442631054	1	0.174639620581326	140675
120158	chr6:157896857-157897398	SNX9	0.0011970100873231	-0.0978146030902966	-0.0001170850665865	0.0001170850665865	FOXO3	False	FOXO3_direct_+/-	FOXO3_direct_+/-_(481g)	FOXO3_direct_+/-_(1467r)	2.44035807877068	1	0.225870687689148	137139
120159	chr10:69123289-69125118	VPS26A	0.170195359594252	-0.145294843405272	-0.0247285081205507	0.0247285081205507	FOXO3	False	FOXO3_direct_+/-	FOXO3_direct_+/-_(481g)	FOXO3_direct_+/-_(1467r)	0.929776389171799	1	0.0994311476422131	10032
120160	chrX:41381601-41382021	CASK	0.0684995025809239	-0.0918440353652005	-0.006291270737541	0.006291270737541	FOXO3	False	FOXO3_direct_+/-	FOXO3_direct_+/-_(481g)	FOXO3_direct_+/-_(1467r)	1.80617406016934	1	0.168016709567377	93727
120161	chr3:119716566-119717939	GSK3B	0.0450747354673549	-0.0979213370522687	-0.0044137783642407	0.0044137783642407	FOXO3	False	FOXO3_direct_+/-	FOXO3_direct_+/-_(481g)	FOXO3_direct_+/-_(1467r)	1.89214717831492	1	0.210584472579962	60531
120162	chr3:195441631-195443483	ACAP2	0.175462307372388	-0.173299472010067	-0.0304075252253028	0.0304075252253028	FOXO3	False	FOXO3_direct_+/-	FOXO3_direct_+/-_(481g)	FOXO3_direct_+/-_(1467r)	0.83614891805699	1	0.158733177797345	14285
120163	chr12:120686178-120687622	SPPL3	0.12491184215034	-0.235387815936242	-0.0294027257083412	0.0294027257083412	FOXO3	False	FOXO3_direct_+/-	FOXO3_direct_+/-_(481g)	FOXO3_direct_+/-_(1467r)	3.1203623914897	1	0.180572902721297	40020
120164	chr18:58232534-58232958	NEDD4L	0.0021934856890138	-0.0804828053140761	-0.0001765378816681	0.0001765378816681	FOXO3	False	FOXO3_direct_+/-	FOXO3_direct_+/-_(481g)	FOXO3_direct_+/-_(1467r)	4.52634368843027	1	0.242560387754364	81026
120165	chr12:53440832-53442688	SP1	0.0215027078317773	-0.0843509183205253	-0.0018137731519883	0.0018137731519883	FOXO3	False	FOXO3_direct_+/-	FOXO3_direct_+/-_(481g)	FOXO3_direct_+/-_(1467r)	0.838694449256904	1	0.0671018636709752	121056
120166	chr2:61176794-61178211	PEX13	0.11401305279007	-0.112433003804725	-0.0128188299981343	0.0128188299981343	FOXO3	False	FOXO3_direct_+/-	FOXO3_direct_+/-_(481g)	FOXO3_direct_+/-_(1467r)	0.846063817453585	1	0.0661239001879178	78852
120167	chr14:103714993-103716499	PPP1R13B	0.0513917396801734	-0.144909411977196	-0.007447146777539	0.007447146777539	FOXO3	False	FOXO3_direct_+/-	FOXO3_direct_+/-_(481g)	FOXO3_direct_+/-_(1467r)	1.1446675969934	1	0.117412373967228	92391
120168	chr11:116826220-116827225	SIK3	0.0247815084321009	-0.294454722681798	-0.0072970321930109	0.0072970321930109	FOXO3	False	FOXO3_direct_+/-	FOXO3_direct_+/-_(481g)	FOXO3_direct_+/-_(1467r)	4.5508023453205	1	0.296664055997833	68161
120169	chr6:111604332-111604715	REV3L	0.0052167916636221	-0.0848458140727164	-0.0004426229355477	0.0004426229355477	FOXO3	False	FOXO3_direct_+/-	FOXO3_direct_+/-_(481g)	FOXO3_direct_+/-_(1467r)	0.911421693930944	1	0.178404177483995	154141
120170	chr2:88640385-88641850	EIF2AK3	0.0283897926605105	-0.105572993847954	-0.0029971954058927	0.0029971954058927	FOXO3	False	FOXO3_direct_+/-	FOXO3_direct_+/-_(481g)	FOXO3_direct_+/-_(1467r)	5.63149730112246	1	0.216780710022845	35356
120171	chr22:41204609-41205871	EP300	0.0445466105204081	-0.0741954979218873	-0.003305157948294	0.003305157948294	FOXO3	False	FOXO3_direct_+/-	FOXO3_direct_+/-_(481g)	FOXO3_direct_+/-_(1467r)	0.769720250203349	1	0.119377654145423	87909
120172	chr20:36604895-36606317	DLGAP4	0.0560293127030972	-0.200106592341963	-0.011211834836279	0.011211834836279	FOXO3	False	FOXO3_direct_+/-	FOXO3_direct_+/-_(481g)	FOXO3_direct_+/-_(1467r)	0.834794440875924	1	0.0976381376211186	128827
120173	chr19:18570961-18572217	ELL	0.0193299877220319	-0.186445150628852	-0.0036039824724881	0.0036039824724881	FOXO3	False	FOXO3_direct_+/-	FOXO3_direct_+/-_(481g)	FOXO3_direct_+/-_(1467r)	1.53833240724895	1	0.0960712446465846	115803
120174	chr8:37883558-37884263	RAB11FIP1	0.0095543025201587	-0.0882825527541775	-0.0008434782162652	0.0008434782162652	FOXO3	False	FOXO3_direct_+/-	FOXO3_direct_+/-_(481g)	FOXO3_direct_+/-_(1467r)	2.92554888169537	1	0.227356876189415	38311
120175	chr5:168613862-168615246	WWC1	0.0093418651613974	-0.117447876134889	-0.0010971822223446	0.0010971822223446	FOXO3	False	FOXO3_direct_+/-	FOXO3_direct_+/-_(481g)	FOXO3_direct_+/-_(1467r)	1.16095383358525	1	0.159770905788951	149457
120176	chr11:124672237-124674433	TBRG1	0.206869835090217	-0.148977945144348	-0.0308190429440906	0.0308190429440906	FOXO3	False	FOXO3_direct_+/-	FOXO3_direct_+/-_(481g)	FOXO3_direct_+/-_(1467r)	0.957253404115659	1	0.0574016854940823	23787
120177	chr11:12806145-12806479	TEAD1	0.0337850088142959	-0.117416858484622	-0.0039669295988498	0.0039669295988498	FOXO3	False	FOXO3_direct_+/-	FOXO3_direct_+/-_(481g)	FOXO3_direct_+/-_(1467r)	1.14270065051403	1	0.20194978308854	137284
120178	chr4:107853107-107853902	SGMS2	0.0088291557849962	-0.0545220715643423	-0.0004813838635622	0.0004813838635622	FOXO3	False	FOXO3_direct_+/-	FOXO3_direct_+/-_(481g)	FOXO3_direct_+/-_(1467r)	0.961672066558836	1	0.205449531492711	150333
120179	chr15:72229961-72232011	MYO9A	0.0129295219743411	-0.0586744861392957	-0.0007586330578712	0.0007586330578712	FOXO3	False	FOXO3_direct_+/-	FOXO3_direct_+/-_(481g)	FOXO3_direct_+/-_(1467r)	0.916004925727178	1	0.0981647201511738	115323
120180	chr17:32909798-32911115	MYO1D	0.0135000475820881	-0.0900897521321164	-0.001216215940442	0.001216215940442	FOXO3	False	FOXO3_direct_+/-	FOXO3_direct_+/-_(481g)	FOXO3_direct_+/-_(1467r)	1.87438695704086	1	0.227090300641145	132618
120181	chr2:207710442-207712410	PLEKHM3	0.0659828408322624	-0.144787113891331	-0.0095534650904543	0.0095534650904543	FOXO3	False	FOXO3_direct_+/-	FOXO3_direct_+/-_(481g)	FOXO3_direct_+/-_(1467r)	0.830364691048266	1	0.0644275371531919	77354
120182	chr5:69414599-69415918	MARVELD2	0.0280963371207175	-0.0539085107198415	-0.0015146316908604	0.0015146316908604	FOXO3	False	FOXO3_direct_+/-	FOXO3_direct_+/-_(481g)	FOXO3_direct_+/-_(1467r)	0.784832651024124	1	0.0669866432083348	113158
120183	chr10:102240658-102241924	GBF1	0.0889064357019402	-0.0633444060310019	-0.0056317253618728	0.0056317253618728	FOXO3	False	FOXO3_direct_+/-	FOXO3_direct_+/-_(481g)	FOXO3_direct_+/-_(1467r)	1.16604304704616	1	0.100426301444739	113613
120184	chr16:68736814-68738595	CDH1	0.0236568101585171	-0.206687498461206	-0.0048895669132355	0.0048895669132355	FOXO3	False	FOXO3_direct_+/-	FOXO3_direct_+/-_(481g)	FOXO3_direct_+/-_(1467r)	2.47951876980985	1	0.186179828257439	63083
120185	chr12:93440990-93442603	NUDT4	0.0509408593017072	-0.113055206167577	-0.005759129350708	0.005759129350708	FOXO3	False	FOXO3_direct_+/-	FOXO3_direct_+/-_(481g)	FOXO3_direct_+/-_(1467r)	2.03123227165547	1	0.124878656742803	37124
120186	chr11:130180916-130182280	APLP2	0.101683197798975	-0.199782832659511	-0.0203145572901566	0.0203145572901566	FOXO3	False	FOXO3_direct_+/-	FOXO3_direct_+/-_(481g)	FOXO3_direct_+/-_(1467r)	3.10723793470443	1	0.168724143296686	10603
120187	chr2:200703197-200704453	CLK1	0.0608008660614607	-0.0911967759545667	-0.0055448429600506	0.0055448429600506	FOXO3	False	FOXO3_direct_+/-	FOXO3_direct_+/-_(481g)	FOXO3_direct_+/-_(1467r)	1.21457458361518	1	0.131871119377008	101390
120188	chr17:32960506-32961212	MYO1D	0.0027071394730666	-0.173452837534757	-0.0004695610232057	0.0004695610232057	FOXO3	False	FOXO3_direct_+/-	FOXO3_direct_+/-_(481g)	FOXO3_direct_+/-_(1467r)	1.87438695704086	1	0.227090300641145	149258
120189	chr16:57592491-57593464	ADGRG1	0.0011751506377007	-0.0535526754433993	-6.29324606978924e-05	6.29324606978924e-05	FOXO3	False	FOXO3_direct_+/-	FOXO3_direct_+/-_(481g)	FOXO3_direct_+/-_(1467r)	0.862399328480647	1	0.0591449620720271	148750
120190	chr6:142727994-142729497	HIVEP2	0.0279349054689384	-0.0593254621558069	-0.0016572511772235	0.0016572511772235	FOXO3	False	FOXO3_direct_+/-	FOXO3_direct_+/-_(481g)	FOXO3_direct_+/-_(1467r)	1.36603553709528	1	0.225326697580966	102378
120191	chrX:49042821-49044166	OTUD5	0.058539803708552	-0.127203026145824	-0.0074464401817103	0.0074464401817103	FOXO3	False	FOXO3_direct_+/-	FOXO3_direct_+/-_(481g)	FOXO3_direct_+/-_(1467r)	1.33059329683344	1	0.0556764272259672	96234
120192	chr8:60516239-60518337	RAB2A	0.0524552909041203	-0.0975817270756083	-0.0051186778806775	0.0051186778806775	FOXO3	False	FOXO3_direct_+/-	FOXO3_direct_+/-_(481g)	FOXO3_direct_+/-_(1467r)	2.47651028666995	1	0.165984675522678	25966
120193	chr18:58269807-58270581	NEDD4L	0.0066185853908149	-0.0552216213747507	-0.000365489016488	0.000365489016488	FOXO3	False	FOXO3_direct_+/-	FOXO3_direct_+/-_(481g)	FOXO3_direct_+/-_(1467r)	4.52634368843027	1	0.242560387754364	81180
120194	chr14:44961106-44963176	TOGARAM1	0.138955920469871	-0.124580984839568	-0.0173112654214252	0.0173112654214252	FOXO3	False	FOXO3_direct_+/-	FOXO3_direct_+/-_(481g)	FOXO3_direct_+/-_(1467r)	0.780340343954351	1	0.0808264968776256	58227
120195	chr13:40909892-40910735	ELF1	0.0210513288330005	-0.0940106638207882	-0.0019790493979	0.0019790493979	FOXO3	False	FOXO3_direct_+/-	FOXO3_direct_+/-_(481g)	FOXO3_direct_+/-_(1467r)	2.58817552373645	1	0.216297460182315	126909
120196	chr8:130357176-130359094	ASAP1	0.0057048298165776	-0.0593867551651252	-0.0003387913315758	0.0003387913315758	FOXO3	False	FOXO3_direct_+/-	FOXO3_direct_+/-_(481g)	FOXO3_direct_+/-_(1467r)	0.912440020354532	1	0.131464145832364	122851
120197	chr12:1710909-1712359	ADIPOR2	0.0303082439155088	-0.182582112269425	-0.0055337431932705	0.0055337431932705	FOXO3	False	FOXO3_direct_+/-	FOXO3_direct_+/-_(481g)	FOXO3_direct_+/-_(1467r)	2.82326353182377	1	0.23903005873082	109845
120198	chr10:102393658-102396065	GBF1	0.042507074036716	-0.128470358283177	-0.0054608990310664	0.0054608990310664	FOXO3	False	FOXO3_direct_+/-	FOXO3_direct_+/-_(481g)	FOXO3_direct_+/-_(1467r)	1.16604304704616	1	0.100426301444739	84174
120199	chrX:48956913-48959021	OTUD5	0.115829837561224	-0.136687801887334	-0.0158325258892106	0.0158325258892106	FOXO3	False	FOXO3_direct_+/-	FOXO3_direct_+/-_(481g)	FOXO3_direct_+/-_(1467r)	1.33059329683344	1	0.0556764272259672	58613
120200	chr10:75233752-75236212	SAMD8	0.0405844246924071	-0.0960513373011037	-0.0038981882653016	0.0038981882653016	FOXO3	False	FOXO3_direct_+/-	FOXO3_direct_+/-_(481g)	FOXO3_direct_+/-_(1467r)	0.886297718520593	1	0.0572086160930893	119900
120201	chr12:98592770-98594464	APAF1	0.15505270751763	-0.140906383455433	-0.0218479162612822	0.0218479162612822	FOXO3	False	FOXO3_direct_+/-	FOXO3_direct_+/-_(481g)	FOXO3_direct_+/-_(1467r)	1.16441866154308	1	0.0624214093850393	65060
120202	chr19:33175999-33177914	RHPN2	0.0208528841272965	-0.169514567702163	-0.0035348676381819	0.0035348676381819	FOXO3	False	FOXO3_direct_+/-	FOXO3_direct_+/-_(481g)	FOXO3_direct_+/-_(1467r)	1.59552668877794	1	0.161724475221281	76383
120203	chr6:109503377-109504256	CD164	0.0096895100903974	-0.071173455084894	-0.0006896359112135	0.0006896359112135	FOXO3	False	FOXO3_direct_+/-	FOXO3_direct_+/-_(481g)	FOXO3_direct_+/-_(1467r)	1.19967774377754	1	0.120906755785544	139615
120204	chr17:57751765-57752736	MSI2	0.0265365685441639	-0.188871455779044	-0.0050120003323166	0.0050120003323166	FOXO3	False	FOXO3_direct_+/-	FOXO3_direct_+/-_(481g)	FOXO3_direct_+/-_(1467r)	1.0435188678756	1	0.179271105919457	143723
120205	chr7:105012336-105014597	KMT2E	0.0495681194764462	-0.10152984532589	-0.0050326435035388	0.0050326435035388	FOXO3	False	FOXO3_direct_+/-	FOXO3_direct_+/-_(481g)	FOXO3_direct_+/-_(1467r)	0.930027738118412	1	0.144499292646617	54369
120206	chr17:38824555-38825703	LASP1	0.0976557429330948	-0.145672376240453	-0.0142257441265907	0.0142257441265907	FOXO3	False	FOXO3_direct_+/-	FOXO3_direct_+/-_(481g)	FOXO3_direct_+/-_(1467r)	0.977262686527094	1	0.0761465711719138	80198
120207	chr5:138610529-138611835	CTNNA1	0.0171726963679609	-0.0810987327564075	-0.0013926839134521	0.0013926839134521	FOXO3	False	FOXO3_direct_+/-	FOXO3_direct_+/-_(481g)	FOXO3_direct_+/-_(1467r)	1.13076169000842	1	0.210945656155245	110180
120208	chr15:98668792-98669237	IGF1R	0.0043905441339981	-0.100913846014691	-0.0004430666946589	0.0004430666946589	FOXO3	False	FOXO3_direct_+/-	FOXO3_direct_+/-_(481g)	FOXO3_direct_+/-_(1467r)	1.61267546445539	1	0.19400380794668	142181
120209	chrX:41381601-41382021	USP9X	0.0216453638688404	-0.135496714868027	-0.0029328756963509	0.0029328756963509	FOXO3	False	FOXO3_direct_+/-	FOXO3_direct_+/-_(481g)	FOXO3_direct_+/-_(1467r)	1.37251533708665	1	0.183892356099552	120125
120210	chr3:119820826-119821322	GSK3B	0.0227954823681404	-0.108477810038014	-0.002472804006056	0.002472804006056	FOXO3	False	FOXO3_direct_+/-	FOXO3_direct_+/-_(481g)	FOXO3_direct_+/-_(1467r)	1.89214717831492	1	0.210584472579962	140509
120211	chr3:129093120-129094377	RAB43	0.0121982095591107	-0.0610537218311312	-0.0007447460932597	0.0007447460932597	FOXO3	False	FOXO3_direct_+/-	FOXO3_direct_+/-_(481g)	FOXO3_direct_+/-_(1467r)	0.88557588320075	1	0.0627427328630369	138127
120212	chr2:28556974-28558213	FOSL2	0.0140654643077102	-0.0996916873349479	-0.0014022098699851	0.0014022098699851	FOXO3	False	FOXO3_direct_+/-	FOXO3_direct_+/-_(481g)	FOXO3_direct_+/-_(1467r)	1.17329246750437	1	0.113018203925479	127454
120213	chr17:38852727-38854340	LASP1	0.0133428831046587	-0.0869038751316899	-0.0011595482472239	0.0011595482472239	FOXO3	False	FOXO3_direct_+/-	FOXO3_direct_+/-_(481g)	FOXO3_direct_+/-_(1467r)	0.977262686527094	1	0.0761465711719138	142681
120214	chr14:52551703-52554111	ERO1A	0.0961496549317799	-0.157258940021472	-0.0151203928180019	0.0151203928180019	FOXO3	False	FOXO3_direct_+/-	FOXO3_direct_+/-_(481g)	FOXO3_direct_+/-_(1467r)	0.796122958019484	1	0.10746994905475	39557
120215	chr16:75516182-75517719	TMEM170A	0.110595467628695	-0.167476498289921	-0.0185221416451901	0.0185221416451901	FOXO3	False	FOXO3_direct_+/-	FOXO3_direct_+/-_(481g)	FOXO3_direct_+/-_(1467r)	0.864775350095425	1	0.0668543472203291	85806
120216	chr21:25734067-25735959	APP	0.0194429715013665	-0.110000179285027	-0.002138730350984	0.002138730350984	FOXO3	False	FOXO3_direct_+/-	FOXO3_direct_+/-_(481g)	FOXO3_direct_+/-_(1467r)	0.809726007176707	1	0.168050768228677	85155
120217	chr4:102779957-102780864	UBE2D3	0.0443444721615273	-0.0796447073079563	-0.0035318025060306	0.0035318025060306	FOXO3	False	FOXO3_direct_+/-	FOXO3_direct_+/-_(481g)	FOXO3_direct_+/-_(1467r)	3.69350001998069	1	0.189310120906988	71741
120218	chr6:85677773-85679443	SNX14	0.065917609511622	-0.113366186525819	-0.0074728280152306	0.0074728280152306	FOXO3	False	FOXO3_direct_+/-	FOXO3_direct_+/-_(481g)	FOXO3_direct_+/-_(1467r)	0.912338402487567	1	0.0787553678834947	76947
120219	chr14:56205703-56206204	PELI2	0.0188599186590451	-0.0703535466965928	-0.001326862168073	0.001326862168073	FOXO3	False	FOXO3_direct_+/-	FOXO3_direct_+/-_(481g)	FOXO3_direct_+/-_(1467r)	2.47030100912122	1	0.181067233530681	131542
120220	chr17:29555492-29556211	SSH2	0.0185901301203868	-0.060248908749263	-0.0011200350532601	0.0011200350532601	FOXO3	False	FOXO3_direct_+/-	FOXO3_direct_+/-_(481g)	FOXO3_direct_+/-_(1467r)	0.953177652371329	1	0.155911022172425	133918
120221	chr4:103010841-103012401	UBE2D3	0.0600325027982527	-0.0841883775658863	-0.0050540390118044	0.0050540390118044	FOXO3	False	FOXO3_direct_+/-	FOXO3_direct_+/-_(481g)	FOXO3_direct_+/-_(1467r)	3.69350001998069	1	0.189310120906988	64633
120222	chr3:72446424-72447810	RYBP	0.130878823798345	-0.226391228918922	-0.0296298177591703	0.0296298177591703	FOXO3	False	FOXO3_direct_+/-	FOXO3_direct_+/-_(481g)	FOXO3_direct_+/-_(1467r)	4.24252198857101	1	0.249563817762841	3516
120223	chr14:55333673-55334524	FBXO34	0.0185701502798723	-0.0697956000087111	-0.0012961147810356	0.0012961147810356	FOXO3	False	FOXO3_direct_+/-	FOXO3_direct_+/-_(481g)	FOXO3_direct_+/-_(1467r)	1.12732860116263	1	0.19602169181443	80881
120224	chr7:27641285-27642232	TAX1BP1	0.0470523758764341	-0.0940346976925713	-0.0044245559412577	0.0044245559412577	FOXO3	False	FOXO3_direct_+/-	FOXO3_direct_+/-_(481g)	FOXO3_direct_+/-_(1467r)	1.98415933747655	1	0.165607497162138	118382
120225	chr15:85379844-85381461	AKAP13	0.0093078305335793	-0.0847812980529764	-0.0007891299546939	0.0007891299546939	FOXO3	False	FOXO3_direct_+/-	FOXO3_direct_+/-_(481g)	FOXO3_direct_+/-_(1467r)	1.04595228704252	1	0.187935473167145	117960
120226	chr4:76512630-76513849	SHROOM3	0.0052786184115507	-0.112953884878117	-0.0005962404563738	0.0005962404563738	FOXO3	False	FOXO3_direct_+/-	FOXO3_direct_+/-_(481g)	FOXO3_direct_+/-_(1467r)	1.7505360371619	1	0.241937805907388	149874
120227	chr9:126486318-126487045	MVB12B	0.0011725683814883	-0.0715078881617996	-8.38478886855298e-05	8.38478886855298e-05	FOXO3	False	FOXO3_direct_+/-	FOXO3_direct_+/-_(481g)	FOXO3_direct_+/-_(1467r)	0.949431339341645	1	0.0845161324399399	140051
120228	chr4:37685699-37687039	C4orf19	0.033788255226889	-0.171786376331905	-0.0058043619280048	0.0058043619280048	FOXO3	False	FOXO3_direct_+/-	FOXO3_direct_+/-_(481g)	FOXO3_direct_+/-_(1467r)	1.15937694635483	1	0.142616817720839	75721
120229	chr4:73221782-73222214	ANKRD17	0.0442676421663636	-0.106227546543266	-0.004702443018588	0.004702443018588	FOXO3	False	FOXO3_direct_+/-	FOXO3_direct_+/-_(481g)	FOXO3_direct_+/-_(1467r)	0.989151502496832	1	0.208953795591583	140087
120230	chr16:81444114-81445663	CMIP	0.166454802443026	-0.162883583375735	-0.02711275469202	0.02711275469202	FOXO3	False	FOXO3_direct_+/-	FOXO3_direct_+/-_(481g)	FOXO3_direct_+/-_(1467r)	0.868772924219899	1	0.119642031325982	37194
120231	chr1:182838581-182840435	DHX9	0.0797240147133664	-0.14221059921997	-0.0113375999046095	0.0113375999046095	FOXO3	False	FOXO3_direct_+/-	FOXO3_direct_+/-_(481g)	FOXO3_direct_+/-_(1467r)	0.994159596819004	1	0.156924494043637	68437
120232	chr3:185794730-185794977	IGF2BP2	0.0027389779641619	-0.0634282745211705	-0.0001737286462183	0.0001737286462183	FOXO3	False	FOXO3_direct_+/-	FOXO3_direct_+/-_(481g)	FOXO3_direct_+/-_(1467r)	3.91909965372783	1	0.221892992318364	99385
120233	chr2:207766878-207768784	PLEKHM3	0.0084835167148872	-0.0552266179497522	-0.0004685159364834	0.0004685159364834	FOXO3	False	FOXO3_direct_+/-	FOXO3_direct_+/-_(481g)	FOXO3_direct_+/-_(1467r)	0.830364691048266	1	0.0644275371531919	151702
120234	chr16:2681749-2683285	PDPK1	0.0199543213741645	-0.152596036156065	-0.0030449503458817	0.0030449503458817	FOXO3	False	FOXO3_direct_+/-	FOXO3_direct_+/-_(481g)	FOXO3_direct_+/-_(1467r)	1.69290546997546	1	0.0862303870849695	121039
120235	chr17:59618767-59620840	VMP1	0.0079258110559857	-0.113109806298684	-0.0008964869533025	0.0008964869533025	FOXO3	False	FOXO3_direct_+/-	FOXO3_direct_+/-_(481g)	FOXO3_direct_+/-_(1467r)	1.32415511080376	1	0.190035517939762	55948
120236	chr11:68399982-68400867	PPP6R3	0.0541263339734278	-0.11406062021389	-0.0061736832229133	0.0061736832229133	FOXO3	False	FOXO3_direct_+/-	FOXO3_direct_+/-_(481g)	FOXO3_direct_+/-_(1467r)	0.856861264146012	1	0.177893809621571	8206
120237	chr16:69565401-69567380	NFAT5	0.0091288142035164	-0.0952010349923914	-0.000869072560428	0.000869072560428	FOXO3	False	FOXO3_direct_+/-	FOXO3_direct_+/-_(481g)	FOXO3_direct_+/-_(1467r)	2.20203778553921	1	0.196682318544519	45785
120238	chr7:66653653-66655381	RABGEF1	0.0192774464242058	-0.131906442499129	-0.0025428193782845	0.0025428193782845	FOXO3	False	FOXO3_direct_+/-	FOXO3_direct_+/-_(481g)	FOXO3_direct_+/-_(1467r)	2.24079417197125	1	0.154157292898494	78871
120239	chr4:88818671-88818949	FAM13A	0.0074564406358731	-0.0818302900115467	-0.0006101626996873	0.0006101626996873	FOXO3	False	FOXO3_direct_+/-	FOXO3_direct_+/-_(481g)	FOXO3_direct_+/-_(1467r)	0.805754107630663	1	0.109041769836039	153131
120240	chr6:159968458-159970185	IGF2R	0.138722256375597	-0.243649786665926	-0.0337996481717302	0.0337996481717302	FOXO3	False	FOXO3_direct_+/-	FOXO3_direct_+/-_(481g)	FOXO3_direct_+/-_(1467r)	3.46718759902114	1	0.170492588106782	7969
120241	chr5:168589533-168590285	WWC1	0.0259486436052352	-0.112459086725932	-0.0029181607616214	0.0029181607616214	FOXO3	False	FOXO3_direct_+/-	FOXO3_direct_+/-_(481g)	FOXO3_direct_+/-_(1467r)	1.16095383358525	1	0.159770905788951	95587
120242	chr17:7833730-7837268	CYB5D1	0.0388871547913364	-0.0782519088982844	-0.0030429940940451	0.0030429940940451	FOXO3	False	FOXO3_direct_+/-	FOXO3_direct_+/-_(481g)	FOXO3_direct_+/-_(1467r)	0.988523889089507	1	0.0559544251005183	28215
120243	chr17:33001882-33002591	MYO1D	0.0182058732290624	-0.266021387611491	-0.004843151659074	0.004843151659074	FOXO3	False	FOXO3_direct_+/-	FOXO3_direct_+/-_(481g)	FOXO3_direct_+/-_(1467r)	1.87438695704086	1	0.227090300641145	135087
120244	chr14:103824385-103825986	PPP1R13B	0.0550870743340791	-0.101247851839301	-0.0055774479404373	0.0055774479404373	FOXO3	False	FOXO3_direct_+/-	FOXO3_direct_+/-_(481g)	FOXO3_direct_+/-_(1467r)	1.1446675969934	1	0.117412373967228	120048
120245	chr8:23129366-23130136	TNFRSF10B	0.001683640262171	-0.0786951366740216	-0.0001324943005414	0.0001324943005414	FOXO3	False	FOXO3_direct_+/-	FOXO3_direct_+/-_(481g)	FOXO3_direct_+/-_(1467r)	0.802389612583083	1	0.192092758903992	154884
120246	chr17:60609284-60609751	BCAS3	0.0282802611825478	-0.071990154871373	-0.0020359003823344	0.0020359003823344	FOXO3	False	FOXO3_direct_+/-	FOXO3_direct_+/-_(481g)	FOXO3_direct_+/-_(1467r)	1.31276612810082	1	0.130510818699153	98836
120247	chr15:80160357-80161186	ZFAND6	0.0189269269406947	-0.122103112567882	-0.0023110366908037	0.0023110366908037	FOXO3	False	FOXO3_direct_+/-	FOXO3_direct_+/-_(481g)	FOXO3_direct_+/-_(1467r)	4.07845193621107	1	0.243002762916831	84663
120248	chr3:157088274-157090176	CCNL1	0.0836487640243296	-0.0998001609272175	-0.0083481601109909	0.0083481601109909	FOXO3	False	FOXO3_direct_+/-	FOXO3_direct_+/-_(481g)	FOXO3_direct_+/-_(1467r)	0.822974980115132	1	0.172989320543815	100340
120249	chr14:55050864-55052637	GCH1	0.0498638538641989	-0.150872150776466	-0.0075230668784951	0.0075230668784951	FOXO3	False	FOXO3_direct_+/-	FOXO3_direct_+/-_(481g)	FOXO3_direct_+/-_(1467r)	1.50079323439663	1	0.166126886704038	62390
120250	chr7:26199566-26202393	NFE2L3	0.0764495310563167	-0.201667653245608	-0.0154173975198546	0.0154173975198546	FOXO3	False	FOXO3_direct_+/-	FOXO3_direct_+/-_(481g)	FOXO3_direct_+/-_(1467r)	0.920384251104802	1	0.11391674306108	23327
120251	chr5:96331645-96332243	CAST	0.0056357417750001	-0.0616179263896116	-0.0003472627218428	0.0003472627218428	FOXO3	False	FOXO3_direct_+/-	FOXO3_direct_+/-_(481g)	FOXO3_direct_+/-_(1467r)	1.76868953894972	1	0.161590432367481	114657
120252	chr7:151340967-151342123	RHEB	0.0568746098485869	-0.196922809521931	-0.0111999079618474	0.0111999079618474	FOXO3	False	FOXO3_direct_+/-	FOXO3_direct_+/-_(481g)	FOXO3_direct_+/-_(1467r)	3.22678089819604	1	0.203202606055709	21358
120253	chr1:176073543-176074012	COP1	0.0118521159140839	-0.0716870246182022	-0.0008496429253107	0.0008496429253107	FOXO3	False	FOXO3_direct_+/-	FOXO3_direct_+/-_(481g)	FOXO3_direct_+/-_(1467r)	0.893056709772327	1	0.164237233104214	142064
120254	chr15:42121337-42122089	EHD4	0.0136126709433858	-0.0686688542283689	-0.0009347665166701	0.0009347665166701	FOXO3	False	FOXO3_direct_+/-	FOXO3_direct_+/-_(481g)	FOXO3_direct_+/-_(1467r)	1.17288738250851	1	0.157856904732449	146822
120255	chr7:26005656-26007192	NFE2L3	0.01436322204375	-0.0697252162862948	-0.0010014787635685	0.0010014787635685	FOXO3	False	FOXO3_direct_+/-	FOXO3_direct_+/-_(481g)	FOXO3_direct_+/-_(1467r)	0.920384251104802	1	0.11391674306108	141005
120256	chr5:172687809-172688267	DUSP1	0.0055745590192971	-0.0884291440429264	-0.0004929534824932	0.0004929534824932	FOXO3	False	FOXO3_direct_+/-	FOXO3_direct_+/-_(481g)	FOXO3_direct_+/-_(1467r)	1.7931169112621	1	0.156756388092552	149197
120257	chr17:51152797-51154305	SPAG9	0.0076721983393219	-0.142896358278978	-0.0010963292026831	0.0010963292026831	FOXO3	False	FOXO3_direct_+/-	FOXO3_direct_+/-_(481g)	FOXO3_direct_+/-_(1467r)	5.04940973491894	1	0.266227540770523	67734
120258	chr1:27488492-27490798	AHDC1	0.0393881321342829	-0.136182399838742	-0.0053639703592121	0.0053639703592121	FOXO3	False	FOXO3_direct_+/-	FOXO3_direct_+/-_(481g)	FOXO3_direct_+/-_(1467r)	0.876434930209667	1	0.0737641946244626	103383
120259	chr11:9645659-9646496	SBF2	0.0158739176696091	-0.103491697146636	-0.0016428186799938	0.0016428186799938	FOXO3	False	FOXO3_direct_+/-	FOXO3_direct_+/-_(481g)	FOXO3_direct_+/-_(1467r)	1.59668179447886	1	0.17670121112318	143167
120260	chr19:42267782-42269586	POU2F2	0.0153097328139789	-0.125080602738035	-0.0019149506081307	0.0019149506081307	FOXO3	False	FOXO3_direct_+/-	FOXO3_direct_+/-_(481g)	FOXO3_direct_+/-_(1467r)	1.75467770209236	1	0.0849634296542034	95539
120261	chr1:167219762-167222518	POU2F1	0.0925382452085605	-0.255159767605456	-0.023612037142033	0.023612037142033	FOXO3	False	FOXO3_direct_+/-	FOXO3_direct_+/-_(481g)	FOXO3_direct_+/-_(1467r)	0.934136430932452	1	0.183884444026386	4273
120262	chr18:57956102-57957126	NEDD4L	0.0139127844826089	-0.0835019209365994	-0.0011617442298747	0.0011617442298747	FOXO3	False	FOXO3_direct_+/-	FOXO3_direct_+/-_(481g)	FOXO3_direct_+/-_(1467r)	4.52634368843027	1	0.242560387754364	53718
120263	chr17:32943299-32944936	MYO1D	0.0091385362037619	-0.130346413137425	-0.0011911754154868	0.0011911754154868	FOXO3	False	FOXO3_direct_+/-	FOXO3_direct_+/-_(481g)	FOXO3_direct_+/-_(1467r)	1.87438695704086	1	0.227090300641145	143038
120264	chr5:32312103-32313763	MTMR12	0.149669669615489	-0.142855774698932	-0.0213811766018538	0.0213811766018538	FOXO3	False	FOXO3_direct_+/-	FOXO3_direct_+/-_(481g)	FOXO3_direct_+/-_(1467r)	1.31477000456419	1	0.0830186016614303	38050
120265	chr1:151510947-151511892	SNX27	0.0402031005512868	-0.107297855277435	-0.0043137064646561	0.0043137064646561	FOXO3	False	FOXO3_direct_+/-	FOXO3_direct_+/-_(481g)	FOXO3_direct_+/-_(1467r)	1.420643580581	1	0.0744263035659613	72164
120266	chr5:62333351-62335499	KIF2A	0.0167963815109291	-0.0731912878858663	-0.0012293487946072	0.0012293487946072	FOXO3	False	FOXO3_direct_+/-	FOXO3_direct_+/-_(481g)	FOXO3_direct_+/-_(1467r)	1.83385915381473	1	0.111789440881324	103485
120267	chr16:28822453-28824666	ATXN2L	0.0173632702163106	-0.130039334188078	-0.0022579080982567	0.0022579080982567	FOXO3	False	FOXO3_direct_+/-	FOXO3_direct_+/-_(481g)	FOXO3_direct_+/-_(1467r)	0.854175377065339	1	0.0774871605709528	70318
120268	chr11:18321553-18322941	GTF2H1	0.191131389476486	-0.110238415889648	-0.021070021602675	0.021070021602675	FOXO3	False	FOXO3_direct_+/-	FOXO3_direct_+/-_(481g)	FOXO3_direct_+/-_(1467r)	0.905619627014388	1	0.0631573077203671	26173
120269	chr8:26290980-26292190	PPP2R2A	0.124373902853901	-0.251105370834662	-0.031230954998283	0.031230954998283	FOXO3	False	FOXO3_direct_+/-	FOXO3_direct_+/-_(481g)	FOXO3_direct_+/-_(1467r)	1.57788785434991	1	0.221919763877458	18966
120270	chr2:191676932-191679208	NABP1	0.024220968626813	-0.0726957008840682	-0.0017607602904172	0.0017607602904172	FOXO3	False	FOXO3_direct_+/-	FOXO3_direct_+/-_(481g)	FOXO3_direct_+/-_(1467r)	1.15654424610201	1	0.11412589931719	58938
120271	chr4:143512782-143514873	GAB1	0.120504956134659	-0.209400509209036	-0.0252337991768101	0.0252337991768101	FOXO3	False	FOXO3_direct_+/-	FOXO3_direct_+/-_(481g)	FOXO3_direct_+/-_(1467r)	2.37405288707127	1	0.175910771795437	20652
120272	chr11:14584486-14584991	PDE3B	0.0312780489818427	-0.114110227725738	-0.0035691452921348	0.0035691452921348	FOXO3	False	FOXO3_direct_+/-	FOXO3_direct_+/-_(481g)	FOXO3_direct_+/-_(1467r)	0.806260830353021	1	0.123773775929969	125295
120273	chr5:98816594-98817117	CHD1	0.0040760226621778	-0.0528679329033642	-0.0002154908926166	0.0002154908926166	FOXO3	False	FOXO3_direct_+/-	FOXO3_direct_+/-_(481g)	FOXO3_direct_+/-_(1467r)	1.24843827903246	1	0.140505412499487	153439
120274	chr2:42054035-42054264	EML4	0.0127519071781577	-0.0799987948525583	-0.0010201372063243	0.0010201372063243	FOXO3	False	FOXO3_direct_+/-	FOXO3_direct_+/-_(481g)	FOXO3_direct_+/-_(1467r)	1.5459045900452	1	0.189329827001831	151522
120275	chr7:98251274-98252709	LMTK2	0.020389783582578	-0.109103505985311	-0.0022245968751409	0.0022245968751409	FOXO3	False	FOXO3_direct_+/-	FOXO3_direct_+/-_(481g)	FOXO3_direct_+/-_(1467r)	0.954876336902953	1	0.116231006330454	126014
120276	chr7:152574575-152575617	KMT2C	0.0281489522422423	-0.0602004017726173	-0.0016945782344612	0.0016945782344612	FOXO3	False	FOXO3_direct_+/-	FOXO3_direct_+/-_(481g)	FOXO3_direct_+/-_(1467r)	2.16427779962678	1	0.202693891543353	129154
120277	chr8:37736022-37737963	RAB11FIP1	0.0700469862197307	-0.313018741910792	-0.0219260195011427	0.0219260195011427	FOXO3	False	FOXO3_direct_+/-	FOXO3_direct_+/-_(481g)	FOXO3_direct_+/-_(1467r)	2.92554888169537	1	0.227356876189415	60261
120278	chr9:34328524-34330205	UBAP1	0.147223240979399	-0.266933305274758	-0.0392987863278929	0.0392987863278929	FOXO3	False	FOXO3_direct_+/-	FOXO3_direct_+/-_(481g)	FOXO3_direct_+/-_(1467r)	1.42173937870024	1	0.164389594670842	11909
120279	chr3:196978052-196979330	DLG1	0.0206181922070196	-0.0742665756541614	-0.0015312425313946	0.0015312425313946	FOXO3	False	FOXO3_direct_+/-	FOXO3_direct_+/-_(481g)	FOXO3_direct_+/-_(1467r)	1.03299788469934	1	0.155162831241299	124060
120280	chr2:39504867-39505244	MAP4K3	0.0221171395932474	-0.0635138809394838	-0.0014047453708474	0.0014047453708474	FOXO3	False	FOXO3_direct_+/-	FOXO3_direct_+/-_(481g)	FOXO3_direct_+/-_(1467r)	1.25850783308823	1	0.160124400904034	139357
120281	chr3:43621144-43622531	ABHD5	0.022339394234147	-0.0889801036580474	-0.0019877616146123	0.0019877616146123	FOXO3	False	FOXO3_direct_+/-	FOXO3_direct_+/-_(481g)	FOXO3_direct_+/-_(1467r)	2.16651552337897	1	0.110074992595679	63073
120282	chr9:112058902-112059885	SUSD1	0.0090592894223547	-0.0615401322052244	-0.0005575098687371	0.0005575098687371	FOXO3	False	FOXO3_direct_+/-	FOXO3_direct_+/-_(481g)	FOXO3_direct_+/-_(1467r)	0.778355527737761	1	0.120489764859161	148263
120283	chr8:30081927-30083484	LEPROTL1	0.265020587935751	-0.169179095191337	-0.0448359432740466	0.0448359432740466	FOXO3	False	FOXO3_direct_+/-	FOXO3_direct_+/-_(481g)	FOXO3_direct_+/-_(1467r)	0.941996941898139	1	0.0563307889619686	19690
120284	chr12:7017831-7019119	LPCAT3	0.0114880670940505	-0.109755117378589	-0.0012608741523606	0.0012608741523606	FOXO3	False	FOXO3_direct_+/-	FOXO3_direct_+/-_(481g)	FOXO3_direct_+/-_(1467r)	0.940017383919249	1	0.0726464239837535	118374
120285	chr10:95266240-95267147	PDLIM1	0.0169992645819278	-0.0566746224462682	-0.0009634269020449	0.0009634269020449	FOXO3	False	FOXO3_direct_+/-	FOXO3_direct_+/-_(481g)	FOXO3_direct_+/-_(1467r)	0.912432241623828	1	0.139662950464606	152731
120286	chr20:5126014-5127919	CDS2	0.0976645910443407	-0.167606154536065	-0.0163691865392793	0.0163691865392793	FOXO3	False	FOXO3_direct_+/-	FOXO3_direct_+/-_(481g)	FOXO3_direct_+/-_(1467r)	1.3403872112256	1	0.0992885114458659	31919
120287	chr13:40801122-40802325	FOXO1	0.0452860354874102	-0.138529426669894	-0.0062734485322234	0.0062734485322234	FOXO3	False	FOXO3_direct_+/-	FOXO3_direct_+/-_(481g)	FOXO3_direct_+/-_(1467r)	1.31299624343615	1	0.145553838521725	119188
120288	chrX:17736489-17738622	SCML1	0.210536077635613	-0.283163106542228	-0.0596160497825159	0.0596160497825159	FOXO3	False	FOXO3_direct_+/-	FOXO3_direct_+/-_(481g)	FOXO3_direct_+/-_(1467r)	0.914588449383288	1	0.156179617289957	7190
120289	chr7:105014820-105015164	KMT2E	0.0182394641680622	-0.079096721503641	-0.0014426818176768	0.0014426818176768	FOXO3	False	FOXO3_direct_+/-	FOXO3_direct_+/-_(481g)	FOXO3_direct_+/-_(1467r)	0.930027738118412	1	0.144499292646617	145787
120290	chr10:73743713-73744916	USP54	0.0492375250325666	-0.140766035724606	-0.0069309712077254	0.0069309712077254	FOXO3	False	FOXO3_direct_+/-	FOXO3_direct_+/-_(481g)	FOXO3_direct_+/-_(1467r)	1.04839400808345	1	0.12201325357584	116562
120291	chr11:14890941-14892597	PDE3B	0.010965454145077	-0.0718538417127261	-0.0007879100064485	0.0007879100064485	FOXO3	False	FOXO3_direct_+/-	FOXO3_direct_+/-_(481g)	FOXO3_direct_+/-_(1467r)	0.806260830353021	1	0.123773775929969	139989
120292	chr1:176058399-176059362	COP1	0.139384863083336	-0.139029318638759	-0.0193785825430329	0.0193785825430329	FOXO3	False	FOXO3_direct_+/-	FOXO3_direct_+/-_(481g)	FOXO3_direct_+/-_(1467r)	0.893056709772327	1	0.164237233104214	67931
120293	chr14:44896730-44897974	TOGARAM1	0.0339107440556689	-0.0824144149416262	-0.0027947341315831	0.0027947341315831	FOXO3	False	FOXO3_direct_+/-	FOXO3_direct_+/-_(481g)	FOXO3_direct_+/-_(1467r)	0.780340343954351	1	0.0808264968776256	88517
120294	chr1:28246348-28247544	PHACTR4	0.022181696124481	-0.116908269383453	-0.0025932237059027	0.0025932237059027	FOXO3	False	FOXO3_direct_+/-	FOXO3_direct_+/-_(481g)	FOXO3_direct_+/-_(1467r)	1.30728752298277	1	0.0844544205727347	136648
120295	chr6:157241462-157242512	ZDHHC14	0.0237006250500779	-0.0862266308683385	-0.0020436250475419	0.0020436250475419	FOXO3	False	FOXO3_direct_+/-	FOXO3_direct_+/-_(481g)	FOXO3_direct_+/-_(1467r)	0.912821392471741	1	0.0790701579011421	115164
120296	chr7:138440499-138442788	TRIM24	0.0189014441812785	-0.0887538043771929	-0.0016775750793116	0.0016775750793116	FOXO3	False	FOXO3_direct_+/-	FOXO3_direct_+/-_(481g)	FOXO3_direct_+/-_(1467r)	0.90771976239064	1	0.126344492508765	124984
120297	chr8:141000065-141002432	PTK2	0.0295031696455233	-0.146715368724737	-0.0043285684130914	0.0043285684130914	FOXO3	False	FOXO3_direct_+/-	FOXO3_direct_+/-_(481g)	FOXO3_direct_+/-_(1467r)	1.67258638365661	1	0.182814406382927	45721
120298	chr20:25537545-25538996	ABHD12	0.0117710784853794	-0.0915078011708539	-0.0010771455096066	0.0010771455096066	FOXO3	False	FOXO3_direct_+/-	FOXO3_direct_+/-_(481g)	FOXO3_direct_+/-_(1467r)	1.09396590763342	1	0.0865597935776588	129861
120299	chr18:58078428-58079743	NEDD4L	0.0287492070595967	-0.118827399854308	-0.0034161935227649	0.0034161935227649	FOXO3	False	FOXO3_direct_+/-	FOXO3_direct_+/-_(481g)	FOXO3_direct_+/-_(1467r)	4.52634368843027	1	0.242560387754364	73510
120300	chr17:2814231-2815210	PAFAH1B1	0.0198178083166704	-0.0574710931988628	-0.0011389511087645	0.0011389511087645	FOXO3	False	FOXO3_direct_+/-	FOXO3_direct_+/-_(481g)	FOXO3_direct_+/-_(1467r)	1.09663670292419	1	0.144354058943266	139493
120301	chr4:158722165-158724065	FNIP2	0.0266730549965255	-0.102557567104835	-0.0027355236276971	0.0027355236276971	FOXO3	False	FOXO3_direct_+/-	FOXO3_direct_+/-_(481g)	FOXO3_direct_+/-_(1467r)	1.8255105889696	1	0.181922278964909	103517
120302	chr2:168654309-168655122	CERS6	0.0367022756435784	-0.236295396704768	-0.0086725787831671	0.0086725787831671	FOXO3	False	FOXO3_direct_+/-	FOXO3_direct_+/-_(481g)	FOXO3_direct_+/-_(1467r)	1.25186655242499	1	0.208254582774648	130937
120303	chr16:68721429-68722699	CDH1	0.0344302960263629	-0.159187792960217	-0.0054808828354036	0.0054808828354036	FOXO3	False	FOXO3_direct_+/-	FOXO3_direct_+/-_(481g)	FOXO3_direct_+/-_(1467r)	2.47951876980985	1	0.186179828257439	69374
120304	chr7:30503918-30505375	ZNRF2	0.0078909956842859	-0.131716764864995	-0.0010393764230977	0.0010393764230977	FOXO3	False	FOXO3_direct_+/-	FOXO3_direct_+/-_(481g)	FOXO3_direct_+/-_(1467r)	1.03497729530982	1	0.189007631268898	150646
120305	chr10:28410023-28412095	WAC	0.0343946956541428	-0.120180264991932	-0.0041335636380317	0.0041335636380317	FOXO3	False	FOXO3_direct_+/-	FOXO3_direct_+/-_(481g)	FOXO3_direct_+/-_(1467r)	1.16800572511236	1	0.194941509528471	82830
120306	chr2:112811412-112812348	SLC20A1	0.0439265728218081	-0.0612254640325209	-0.0026894248043735	0.0026894248043735	FOXO3	False	FOXO3_direct_+/-	FOXO3_direct_+/-_(481g)	FOXO3_direct_+/-_(1467r)	1.29886819377304	1	0.192600633040878	130011
120307	chr21:37604828-37606137	DYRK1A	0.0053542536975436	-0.0748161291067681	-0.0004005845359058	0.0004005845359058	FOXO3	False	FOXO3_direct_+/-	FOXO3_direct_+/-_(481g)	FOXO3_direct_+/-_(1467r)	2.34871847881036	1	0.243905665074029	133462
120308	chr3:43295033-43295886	SNRK	0.091633859107715	-0.0699144757024644	-0.0064065332161093	0.0064065332161093	FOXO3	False	FOXO3_direct_+/-	FOXO3_direct_+/-_(481g)	FOXO3_direct_+/-_(1467r)	0.980151136987599	1	0.125681299460427	103736
120309	chr4:150768970-150769576	LRBA	0.0127430072975223	-0.12479743299066	-0.001590294599312	0.001590294599312	FOXO3	False	FOXO3_direct_+/-	FOXO3_direct_+/-_(481g)	FOXO3_direct_+/-_(1467r)	2.2089875532244	1	0.21420699434454	142662
120310	chr6:156963739-156964294	ARID1B	0.0046091615423633	-0.07132022408943	-0.0003287264340657	0.0003287264340657	FOXO3	False	FOXO3_direct_+/-	FOXO3_direct_+/-_(481g)	FOXO3_direct_+/-_(1467r)	1.18890349048416	1	0.187318680738121	151431
120311	chr17:16002834-16003184	TTC19	0.0242426783577775	-0.119676841642679	-0.0029012871788181	0.0029012871788181	FOXO3	False	FOXO3_direct_+/-	FOXO3_direct_+/-_(481g)	FOXO3_direct_+/-_(1467r)	0.8535498497041	1	0.154276224780073	151386
120312	chr3:71547368-71549416	FOXP1	0.0037936821697719	-0.0843981162244602	-0.000320179628683	0.000320179628683	FOXO3	False	FOXO3_direct_+/-	FOXO3_direct_+/-_(481g)	FOXO3_direct_+/-_(1467r)	2.04668961371316	1	0.225382888566237	73849
120313	chr19:42075033-42076622	POU2F2	0.0085343947386839	-0.094583011197539	-0.0008072087531331	0.0008072087531331	FOXO3	False	FOXO3_direct_+/-	FOXO3_direct_+/-_(481g)	FOXO3_direct_+/-_(1467r)	1.75467770209236	1	0.0849634296542034	99956
120314	chr6:109440113-109441685	CD164	0.0136375503226387	-0.0954773839633382	-0.0013020776284739	0.0013020776284739	FOXO3	False	FOXO3_direct_+/-	FOXO3_direct_+/-_(481g)	FOXO3_direct_+/-_(1467r)	1.19967774377754	1	0.120906755785544	131721
120315	chr14:31934693-31934970	ARHGAP5	0.0146433520484275	-0.0983579017331608	-0.0014402893818233	0.0014402893818233	FOXO3	False	FOXO3_direct_+/-	FOXO3_direct_+/-_(481g)	FOXO3_direct_+/-_(1467r)	0.925989822113195	1	0.164477986558461	152452
120316	chr17:81910205-81911830	MAFG	0.0223117332509552	-0.245430810773609	-0.0054759867815464	0.0054759867815464	FOXO3	False	FOXO3_direct_+/-	FOXO3_direct_+/-_(481g)	FOXO3_direct_+/-_(1467r)	1.16160854484444	1	0.0925797484177105	108839
120317	chr10:112951046-112952726	TCF7L2	0.0560374744430206	-0.146164940917578	-0.0081907141411343	0.0081907141411343	FOXO3	False	FOXO3_direct_+/-	FOXO3_direct_+/-_(481g)	FOXO3_direct_+/-_(1467r)	1.87394474956056	1	0.163789999763568	42529
120318	chr10:59901502-59901828	ANK3	0.0084428217064602	-0.0708908456526067	-0.0005985187704651	0.0005985187704651	FOXO3	False	FOXO3_direct_+/-	FOXO3_direct_+/-_(481g)	FOXO3_direct_+/-_(1467r)	1.2963743595729	1	0.157923461926278	152827
120319	chr14:55746308-55747118	KTN1	0.0209560540814302	-0.0935171048148246	-0.0019597495060382	0.0019597495060382	FOXO3	False	FOXO3_direct_+/-	FOXO3_direct_+/-_(481g)	FOXO3_direct_+/-_(1467r)	0.862638652653076	1	0.0789284666299146	119811
120320	chr10:102420640-102423008	GBF1	0.0233899358301412	-0.106693108468391	-0.0024955449605939	0.0024955449605939	FOXO3	False	FOXO3_direct_+/-	FOXO3_direct_+/-_(481g)	FOXO3_direct_+/-_(1467r)	1.16604304704616	1	0.100426301444739	71168
120321	chr18:62522229-62524906	ZCCHC2	0.119739320570812	-0.129313513128148	-0.0154839122025892	0.0154839122025892	FOXO3	False	FOXO3_direct_+/-	FOXO3_direct_+/-_(481g)	FOXO3_direct_+/-_(1467r)	1.14375611737322	1	0.0694840220530251	37623
120322	chr6:30626085-30627337	GNL1	0.0166895193542875	-0.076288526408225	-0.0012732188380001	0.0012732188380001	FOXO3	False	FOXO3_direct_+/-	FOXO3_direct_+/-_(481g)	FOXO3_direct_+/-_(1467r)	1.31964301507465	1	0.0805801153947938	131573
120323	chr20:32562842-32563316	NOL4L	0.00220915532738	-0.0510473806516639	-0.0001127715929154	0.0001127715929154	FOXO3	False	FOXO3_direct_+/-	FOXO3_direct_+/-_(481g)	FOXO3_direct_+/-_(1467r)	0.865993933352819	1	0.0530794996121776	118763
120324	chr12:110280380-110282376	ATP2A2	0.0461570587148179	-0.146326086367853	-0.0067539817599905	0.0067539817599905	FOXO3	False	FOXO3_direct_+/-	FOXO3_direct_+/-_(481g)	FOXO3_direct_+/-_(1467r)	0.933754468915822	1	0.18504071025313	45727
120325	chr6:52663626-52665550	TRAM2	0.0142537207588408	-0.0702635799859962	-0.0010015174486368	0.0010015174486368	FOXO3	False	FOXO3_direct_+/-	FOXO3_direct_+/-_(481g)	FOXO3_direct_+/-_(1467r)	0.932009687040717	1	0.0677265327402694	135838
120326	chr7:99471642-99473623	ZNF655	0.0197549202815798	-0.0608474635819651	-0.001202036792398	0.001202036792398	FOXO3	False	FOXO3_direct_+/-	FOXO3_direct_+/-_(481g)	FOXO3_direct_+/-_(1467r)	0.9630207537062	1	0.055303643993198	118274
120327	chr10:48305984-48307458	MAPK8	0.0502235288838484	-0.0803958887378187	-0.0040377652401665	0.0040377652401665	FOXO3	False	FOXO3_direct_+/-	FOXO3_direct_+/-_(481g)	FOXO3_direct_+/-_(1467r)	2.77952736026399	1	0.207197919406268	23356
120328	chr7:134174654-134175302	EXOC4	0.0283674759978355	-0.0939924740045421	-0.002666329250301	0.002666329250301	FOXO3	False	FOXO3_direct_+/-	FOXO3_direct_+/-_(481g)	FOXO3_direct_+/-_(1467r)	2.42383409856436	1	0.217048276091346	127818
120329	chr16:78734271-78735112	WWOX	0.0112571622447857	-0.077162185806432	-0.0008686272447853	0.0008686272447853	FOXO3	False	FOXO3_direct_+/-	FOXO3_direct_+/-_(481g)	FOXO3_direct_+/-_(1467r)	1.65404656983084	1	0.145980485258075	139966
120330	chr6:158869035-158870534	EZR	0.0101761238263772	-0.123023685518762	-0.0012519042574162	0.0012519042574162	FOXO3	False	FOXO3_direct_+/-	FOXO3_direct_+/-_(481g)	FOXO3_direct_+/-_(1467r)	3.64919288844383	1	0.243051500146821	83327
120331	chr12:1592534-1595145	ERC1	0.0147694951365463	-0.0643832539173835	-0.0009509081556078	0.0009509081556078	FOXO3	False	FOXO3_direct_+/-	FOXO3_direct_+/-_(481g)	FOXO3_direct_+/-_(1467r)	1.22371653915865	1	0.189797382932941	85948
120332	chr14:67265045-67265759	GPHN	0.0095639792803831	-0.0671942417021571	-0.0006426443354004	0.0006426443354004	FOXO3	False	FOXO3_direct_+/-	FOXO3_direct_+/-_(481g)	FOXO3_direct_+/-_(1467r)	0.980455521043103	1	0.1964994717613	148560
120333	chr8:118111077-118112296	EXT1	0.126855219107971	-0.218624173127089	-0.0277336173843357	0.0277336173843357	FOXO3	False	FOXO3_direct_+/-	FOXO3_direct_+/-_(481g)	FOXO3_direct_+/-_(1467r)	1.55148658784571	1	0.248038146156576	31240
120334	chr10:122373668-122375666	PLEKHA1	0.0452177775715183	-0.0552301078720045	-0.0024973827330072	0.0024973827330072	FOXO3	False	FOXO3_direct_+/-	FOXO3_direct_+/-_(481g)	FOXO3_direct_+/-_(1467r)	0.993219358337667	1	0.0720556102272384	82520
120335	chr16:22195597-22196224	CDR2	0.0273428826888636	-0.0686555951013951	-0.0018772418827915	0.0018772418827915	FOXO3	False	FOXO3_direct_+/-	FOXO3_direct_+/-_(481g)	FOXO3_direct_+/-_(1467r)	0.994474695440649	1	0.110248737552203	103610
120336	chr9:78181467-78181945	GNAQ	0.003731729583638	-0.0876218355259618	-0.0003269809958048	0.0003269809958048	FOXO3	False	FOXO3_direct_+/-	FOXO3_direct_+/-_(481g)	FOXO3_direct_+/-_(1467r)	1.77643203651333	1	0.195678719302963	140898
120337	chr19:33085100-33085951	RHPN2	0.0043612501416436	-0.0560346476495244	-0.0002443811149984	0.0002443811149984	FOXO3	False	FOXO3_direct_+/-	FOXO3_direct_+/-_(481g)	FOXO3_direct_+/-_(1467r)	1.59552668877794	1	0.161724475221281	151591
120338	chr17:9644248-9646194	STX8	0.0612670731511203	-0.0639908428164998	-0.0039205316478403	0.0039205316478403	FOXO3	False	FOXO3_direct_+/-	FOXO3_direct_+/-_(481g)	FOXO3_direct_+/-_(1467r)	0.784167927491623	1	0.0548937571040346	84416
120339	chr6:108966739-108967489	SESN1	0.0095575458006471	-0.0527705495316867	-0.0005043569440744	0.0005043569440744	FOXO3	False	FOXO3_direct_+/-	FOXO3_direct_+/-_(481g)	FOXO3_direct_+/-_(1467r)	1.09073754805249	1	0.102688547938448	149904
120340	chr2:131443714-131446271	PLEKHB2	0.0092625873109514	-0.0777733543841477	-0.0007203824854487	0.0007203824854487	FOXO3	False	FOXO3_direct_+/-	FOXO3_direct_+/-_(481g)	FOXO3_direct_+/-_(1467r)	1.02826947739795	1	0.145306253248451	133679
120341	chr19:42219764-42220631	POU2F2	0.017414774412799	-0.0880659671123059	-0.0015336489507057	0.0015336489507057	FOXO3	False	FOXO3_direct_+/-	FOXO3_direct_+/-_(481g)	FOXO3_direct_+/-_(1467r)	1.75467770209236	1	0.0849634296542034	139811
120342	chr4:76579097-76580508	SHROOM3	0.0153931667598729	-0.132826164729177	-0.0020446153037505	0.0020446153037505	FOXO3	False	FOXO3_direct_+/-	FOXO3_direct_+/-_(481g)	FOXO3_direct_+/-_(1467r)	1.7505360371619	1	0.241937805907388	51638
120343	chr16:85200280-85200981	GSE1	0.0165376028710494	-0.0857637140370189	-0.0014183262434904	0.0014183262434904	FOXO3	False	FOXO3_direct_+/-	FOXO3_direct_+/-_(481g)	FOXO3_direct_+/-_(1467r)	2.21753573512671	1	0.142064183223793	77520
120344	chr17:7843452-7845091	CYB5D1	0.11889766974267	-0.0955531758584433	-0.0113610499460804	0.0113610499460804	FOXO3	False	FOXO3_direct_+/-	FOXO3_direct_+/-_(481g)	FOXO3_direct_+/-_(1467r)	0.988523889089507	1	0.0559544251005183	74564
120345	chr11:9459880-9461602	WEE1	0.0214215421457526	-0.267289823376047	-0.0057257602165807	0.0057257602165807	FOXO3	False	FOXO3_direct_+/-	FOXO3_direct_+/-_(481g)	FOXO3_direct_+/-_(1467r)	1.1412997830815	1	0.208685720812289	117637
120346	chr5:176447096-176449092	RNF44	0.0487521553428968	-0.199252896373179	-0.0097140081565073	0.0097140081565073	FOXO3	False	FOXO3_direct_+/-	FOXO3_direct_+/-_(481g)	FOXO3_direct_+/-_(1467r)	0.804781634052397	1	0.0994487538480275	119437
120347	chr6:30646488-30649152	GNL1	0.01096748781101	-0.0977201401109152	-0.0010717444455566	0.0010717444455566	FOXO3	False	FOXO3_direct_+/-	FOXO3_direct_+/-_(481g)	FOXO3_direct_+/-_(1467r)	1.31964301507465	1	0.0805801153947938	119323
120348	chr2:42168783-42170463	EML4	0.0265881734431781	-0.176829327184568	-0.0047015688210237	0.0047015688210237	FOXO3	False	FOXO3_direct_+/-	FOXO3_direct_+/-_(481g)	FOXO3_direct_+/-_(1467r)	1.5459045900452	1	0.189329827001831	59511
120349	chr16:69423838-69425297	SNTB2	0.0458241995084293	-0.0686432697448161	-0.0031455228876973	0.0031455228876973	FOXO3	False	FOXO3_direct_+/-	FOXO3_direct_+/-_(481g)	FOXO3_direct_+/-_(1467r)	1.16404639315818	1	0.0710312969120425	134347
120350	chr17:61470370-61471059	BCAS3	0.0159585167536743	-0.0533795998874964	-0.000851859239109	0.000851859239109	FOXO3	False	FOXO3_direct_+/-	FOXO3_direct_+/-_(481g)	FOXO3_direct_+/-_(1467r)	1.31276612810082	1	0.130510818699153	151524
120351	chr12:120902881-120904758	SPPL3	0.0627320941898669	-0.152565799261072	-0.0095707720893979	0.0095707720893979	FOXO3	False	FOXO3_direct_+/-	FOXO3_direct_+/-_(481g)	FOXO3_direct_+/-_(1467r)	3.1203623914897	1	0.180572902721297	18932
120352	chr15:40582460-40583258	CCDC32	0.015369842572388	-0.0760782710570392	-0.0011693110493261	0.0011693110493261	FOXO3	False	FOXO3_direct_+/-	FOXO3_direct_+/-_(481g)	FOXO3_direct_+/-_(1467r)	1.72615481938778	1	0.0668142975930279	141596
120353	chr7:107167609-107170041	COG5	0.058628155744965	-0.106161693515926	-0.0062240643016009	0.0062240643016009	FOXO3	False	FOXO3_direct_+/-	FOXO3_direct_+/-_(481g)	FOXO3_direct_+/-_(1467r)	1.29899222388931	1	0.207330196826138	19741
120354	chr5:61319397-61320182	ZSWIM6	0.0310798648963283	-0.0729443275264321	-0.002267099844475	0.002267099844475	FOXO3	False	FOXO3_direct_+/-	FOXO3_direct_+/-_(481g)	FOXO3_direct_+/-_(1467r)	4.83433376919305	1	0.321531389110856	64883
120355	chr15:85347632-85347962	AKAP13	0.0112230785929668	-0.1213897028642	-0.0013623661756218	0.0013623661756218	FOXO3	False	FOXO3_direct_+/-	FOXO3_direct_+/-_(481g)	FOXO3_direct_+/-_(1467r)	1.04595228704252	1	0.187935473167145	146504
120356	chr8:29258368-29258925	KIF13B	0.0270837682229377	-0.0553500997688002	-0.0014990892732546	0.0014990892732546	FOXO3	False	FOXO3_direct_+/-	FOXO3_direct_+/-_(481g)	FOXO3_direct_+/-_(1467r)	2.90305272430447	1	0.217499727888203	84597
120357	chr17:27206950-27207667	WSB1	0.0200243780439032	-0.106493829532802	-0.0021324727019078	0.0021324727019078	FOXO3	False	FOXO3_direct_+/-	FOXO3_direct_+/-_(481g)	FOXO3_direct_+/-_(1467r)	3.70045578811525	1	0.179204164791768	63883
120358	chr8:70401691-70404575	NCOA2	0.0971759224036071	-0.101298442546933	-0.009843769592547	0.009843769592547	FOXO3	False	FOXO3_direct_+/-	FOXO3_direct_+/-_(481g)	FOXO3_direct_+/-_(1467r)	2.19468675411504	1	0.150214734276604	2549
120359	chr16:81035360-81036758	CMC2	0.0414996420549111	-0.105926352781859	-0.0043959057246294	0.0043959057246294	FOXO3	False	FOXO3_direct_+/-	FOXO3_direct_+/-_(481g)	FOXO3_direct_+/-_(1467r)	1.65441313677792	1	0.129379122061868	65590
120360	chr16:69741543-69742272	NFAT5	0.0214480293540132	-0.0641130506537774	-0.0013750985923975	0.0013750985923975	FOXO3	False	FOXO3_direct_+/-	FOXO3_direct_+/-_(481g)	FOXO3_direct_+/-_(1467r)	2.20203778553921	1	0.196682318544519	125327
120361	chr1:167082308-167083599	POU2F1	0.0236073140161349	-0.111492886551714	-0.0026320475833916	0.0026320475833916	FOXO3	False	FOXO3_direct_+/-	FOXO3_direct_+/-_(481g)	FOXO3_direct_+/-_(1467r)	0.934136430932452	1	0.183884444026386	136678
120362	chr2:68250834-68253260	PPP3R1	0.316497660110443	-0.177573732162718	-0.0562016707265787	0.0562016707265787	FOXO3	False	FOXO3_direct_+/-	FOXO3_direct_+/-_(481g)	FOXO3_direct_+/-_(1467r)	1.29179592922836	1	0.173533526469738	1172
120363	chr7:39519771-39520870	RALA	0.0637597278981355	-0.0500567095283005	-0.0031916021790004	0.0031916021790004	FOXO3	False	FOXO3_direct_+/-	FOXO3_direct_+/-_(481g)	FOXO3_direct_+/-_(1467r)	0.917599386329618	1	0.114639152560236	129555
120364	chr22:42648183-42649759	ARFGAP3	0.0201342587948299	-0.130278615625377	-0.0026230633624335	0.0026230633624335	FOXO3	False	FOXO3_direct_+/-	FOXO3_direct_+/-_(481g)	FOXO3_direct_+/-_(1467r)	1.22301446073321	1	0.102099463261926	118393
120365	chr5:95802960-95804141	ELL2	0.0166375884229183	-0.0799677697312304	-0.0013304708398869	0.0013304708398869	FOXO3	False	FOXO3_direct_+/-	FOXO3_direct_+/-_(481g)	FOXO3_direct_+/-_(1467r)	0.902233713034525	1	0.181724252170757	143562
120366	chr15:98796802-98797339	IGF1R	0.0024367431544459	-0.103059021538526	-0.0002511283652378	0.0002511283652378	FOXO3	False	FOXO3_direct_+/-	FOXO3_direct_+/-_(481g)	FOXO3_direct_+/-_(1467r)	1.61267546445539	1	0.19400380794668	151831
120367	chr22:31345139-31347765	RNF185	0.056272307952836	-0.0600951474702013	-0.0033816926449142	0.0033816926449142	FOXO3	False	FOXO3_direct_+/-	FOXO3_direct_+/-_(481g)	FOXO3_direct_+/-_(1467r)	0.818914105090408	1	0.0596437049524416	64743
120368	chr7:16644544-16646974	TSPAN13	0.0252308178433608	-0.0928647709497241	-0.0023430541198979	0.0023430541198979	FOXO3	False	FOXO3_direct_+/-	FOXO3_direct_+/-_(481g)	FOXO3_direct_+/-_(1467r)	2.25532955383867	1	0.0920961502743347	67930
120369	chr3:38023623-38025427	OXSR1	0.0106628676350279	-0.0940827043665509	-0.001003191423406	0.001003191423406	FOXO3	False	FOXO3_direct_+/-	FOXO3_direct_+/-_(481g)	FOXO3_direct_+/-_(1467r)	1.64928089898857	1	0.244143851357053	113939
120370	chr14:54901470-54903423	GCH1	0.023965502966408	-0.106882798822282	-0.0025615000322333	0.0025615000322333	FOXO3	False	FOXO3_direct_+/-	FOXO3_direct_+/-_(481g)	FOXO3_direct_+/-_(1467r)	1.50079323439663	1	0.166126886704038	102869
120371	chr1:175878510-175879068	COP1	0.0221741122048582	-0.0944137722840064	-0.0020935415803094	0.0020935415803094	FOXO3	False	FOXO3_direct_+/-	FOXO3_direct_+/-_(481g)	FOXO3_direct_+/-_(1467r)	0.893056709772327	1	0.164237233104214	142450
120372	chr5:14148824-14149247	TRIO	0.0314313072088619	-0.181654356561265	-0.0057096338869052	0.0057096338869052	FOXO3	False	FOXO3_direct_+/-	FOXO3_direct_+/-_(481g)	FOXO3_direct_+/-_(1467r)	1.50504686690311	1	0.197058925695344	134662
120373	chr12:49740976-49743110	TMBIM6	0.111125686745423	-0.142441768128326	-0.0158289393044925	0.0158289393044925	FOXO3	False	FOXO3_direct_+/-	FOXO3_direct_+/-_(481g)	FOXO3_direct_+/-_(1467r)	0.818544117687155	1	0.113728415195885	25079
120374	chr4:153106611-153107607	FHDC1	0.0004421291870572	-0.0546310257995001	-2.41539710248387e-05	2.41539710248387e-05	FOXO3	False	FOXO3_direct_+/-	FOXO3_direct_+/-_(481g)	FOXO3_direct_+/-_(1467r)	1.62230772326499	1	0.0692308490416273	145581
120375	chr7:127837971-127838321	SND1	0.0130212621614234	-0.0660682618544613	-0.0008602921581565	0.0008602921581565	FOXO3	False	FOXO3_direct_+/-	FOXO3_direct_+/-_(481g)	FOXO3_direct_+/-_(1467r)	1.24437228579232	1	0.184214094908432	139417
120376	chr12:57845366-57847753	CTDSP2	0.0734145473828867	-0.146970561273437	-0.0107897772344982	0.0107897772344982	FOXO3	False	FOXO3_direct_+/-	FOXO3_direct_+/-_(481g)	FOXO3_direct_+/-_(1467r)	1.49060409077269	1	0.059337243190651	50967
120377	chr16:69372710-69373823	SNTB2	0.03056177852603	-0.06062572641956	-0.0018528300238142	0.0018528300238142	FOXO3	False	FOXO3_direct_+/-	FOXO3_direct_+/-_(481g)	FOXO3_direct_+/-_(1467r)	1.16404639315818	1	0.0710312969120425	132887
120378	chr3:5186867-5189220	ARL8B	0.0420176377129979	-0.143520635123035	-0.006030398050939	0.006030398050939	FOXO3	False	FOXO3_direct_+/-	FOXO3_direct_+/-_(481g)	FOXO3_direct_+/-_(1467r)	1.11564393949043	1	0.123209443474679	88620
120379	chr7:104925374-104927541	KMT2E	0.048120617181645	-0.0573045168169869	-0.0027575287165293	0.0027575287165293	FOXO3	False	FOXO3_direct_+/-	FOXO3_direct_+/-_(481g)	FOXO3_direct_+/-_(1467r)	0.930027738118412	1	0.144499292646617	93773
120380	chr3:19946432-19948082	RAB5A	0.134036387471224	-0.116119470457932	-0.0155642343352526	0.0155642343352526	FOXO3	False	FOXO3_direct_+/-	FOXO3_direct_+/-_(481g)	FOXO3_direct_+/-_(1467r)	0.904267778534237	1	0.132831686323316	16748
120381	chr19:45369837-45371026	FOSB	0.0186932941388877	-0.281515567432761	-0.0052624533066964	0.0052624533066964	FOXO3	False	FOXO3_direct_+/-	FOXO3_direct_+/-_(481g)	FOXO3_direct_+/-_(1467r)	1.01758369522942	1	0.219867987345586	129836
120382	chr1:149810777-149813790	OTUD7B	0.0189436637987708	-0.0808990661175966	-0.0015325247101662	0.0015325247101662	FOXO3	False	FOXO3_direct_+/-	FOXO3_direct_+/-_(481g)	FOXO3_direct_+/-_(1467r)	1.02292001427645	1	0.0615187089402011	124993
120383	chr7:74172948-74175070	CLIP2	0.0095171546515524	-0.0996568594425337	-0.0009484497434026	0.0009484497434026	FOXO3	False	FOXO3_direct_+/-	FOXO3_direct_+/-_(481g)	FOXO3_direct_+/-_(1467r)	0.872790497231508	1	0.064179913824221	120157
120384	chr19:18635830-18637215	ELL	0.0110323787531719	-0.138432844150939	-0.0015272435685519	0.0015272435685519	FOXO3	False	FOXO3_direct_+/-	FOXO3_direct_+/-_(481g)	FOXO3_direct_+/-_(1467r)	1.53833240724895	1	0.0960712446465846	90290
120385	chr5:36802090-36802565	NIPBL	0.0392749726453	-0.109714892866691	-0.0043090494161213	0.0043090494161213	FOXO3	False	FOXO3_direct_+/-	FOXO3_direct_+/-_(481g)	FOXO3_direct_+/-_(1467r)	1.05729751263408	1	0.17825089163029	143742
120386	chr7:158828226-158830241	ESYT2	0.046848365564611	-0.229118635731272	-0.0107338336044035	0.0107338336044035	FOXO3	False	FOXO3_direct_+/-	FOXO3_direct_+/-_(481g)	FOXO3_direct_+/-_(1467r)	1.53378679815296	1	0.222050953163473	56419
120387	chr12:45728407-45730797	ARID2	0.0661417597383244	-0.0739206242677171	-0.0048892401700223	0.0048892401700223	FOXO3	False	FOXO3_direct_+/-	FOXO3_direct_+/-_(481g)	FOXO3_direct_+/-_(1467r)	0.77786844125046	1	0.144872471158307	26626
120388	chr16:56930559-56933240	HERPUD1	0.0932307876236662	-0.257286551189444	-0.0239870278123685	0.0239870278123685	FOXO3	False	FOXO3_direct_+/-	FOXO3_direct_+/-_(481g)	FOXO3_direct_+/-_(1467r)	2.62320386400184	1	0.197386348461778	25435
120389	chr5:142808590-142809629	ARHGAP26	0.0114491489443412	-0.130855361001118	-0.0014981825182673	0.0014981825182673	FOXO3	False	FOXO3_direct_+/-	FOXO3_direct_+/-_(481g)	FOXO3_direct_+/-_(1467r)	2.25029213225405	1	0.215615709993837	132748
120390	chr4:76377367-76378560	SHROOM3	0.0017630036865945	-0.0699703004309252	-0.0001233578976118	0.0001233578976118	FOXO3	False	FOXO3_direct_+/-	FOXO3_direct_+/-_(481g)	FOXO3_direct_+/-_(1467r)	1.7505360371619	1	0.241937805907388	151609
120391	chr11:68212495-68214472	CHKA	0.0914544792618731	-0.284790823906322	-0.0260453964989124	0.0260453964989124	FOXO3	False	FOXO3_direct_+/-	FOXO3_direct_+/-_(481g)	FOXO3_direct_+/-_(1467r)	4.08304141140579	1	0.203933575830771	26094
120392	chr13:27423989-27425070	LNX2	0.0389390381993785	-0.0922029011912514	-0.0035902922915796	0.0035902922915796	FOXO3	False	FOXO3_direct_+/-	FOXO3_direct_+/-_(481g)	FOXO3_direct_+/-_(1467r)	0.949813507069875	1	0.0891517057278893	132936
120393	chr6:30066505-30067627	TRIM26	0.0429865220689968	-0.139888971402904	-0.0060133403564201	0.0060133403564201	FOXO3	False	FOXO3_direct_+/-	FOXO3_direct_+/-_(481g)	FOXO3_direct_+/-_(1467r)	1.00303551947039	1	0.0673636859001924	86215
120394	chr3:157174165-157175583	CCNL1	0.256640327259918	-0.181447223609628	-0.0465666748475785	0.0465666748475785	FOXO3	False	FOXO3_direct_+/-	FOXO3_direct_+/-_(481g)	FOXO3_direct_+/-_(1467r)	0.822974980115132	1	0.172989320543815	22665
120395	chr2:119942835-119943753	EPB41L5	0.118910898912022	-0.190769875501018	-0.0226846173811604	0.0226846173811604	FOXO3	False	FOXO3_direct_+/-	FOXO3_direct_+/-_(481g)	FOXO3_direct_+/-_(1467r)	0.965693093647679	1	0.212136039762167	106752
120396	chr17:50865367-50868034	SPAG9	0.0486915573770759	-0.286437512753613	-0.0139470885871894	0.0139470885871894	FOXO3	False	FOXO3_direct_+/-	FOXO3_direct_+/-_(481g)	FOXO3_direct_+/-_(1467r)	5.04940973491894	1	0.266227540770523	1738
120397	chr15:72465907-72466920	ARIH1	0.0253163411485434	-0.0778274349788271	-0.00197030589464	0.00197030589464	FOXO3	False	FOXO3_direct_+/-	FOXO3_direct_+/-_(481g)	FOXO3_direct_+/-_(1467r)	6.3865494210117	1	0.307250676567279	42235
120398	chr12:40104720-40106454	SLC2A13	0.0413616759722866	-0.11681811673153	-0.0048317930919423	0.0048317930919423	FOXO3	False	FOXO3_direct_+/-	FOXO3_direct_+/-_(481g)	FOXO3_direct_+/-_(1467r)	0.990669626490793	1	0.175557936466475	92931
120399	chr7:33062080-33063447	NT5C3A	0.02180371821435	-0.0979937969405603	-0.0021366291352462	0.0021366291352462	FOXO3	False	FOXO3_direct_+/-	FOXO3_direct_+/-_(481g)	FOXO3_direct_+/-_(1467r)	0.849324513282204	1	0.0928737285154244	97438
120400	chrX:17746674-17747528	SCML1	0.0025779890170397	-0.0525213179428207	-0.000135399380817	0.000135399380817	FOXO3	False	FOXO3_direct_+/-	FOXO3_direct_+/-_(481g)	FOXO3_direct_+/-_(1467r)	0.914588449383288	1	0.156179617289957	148431
120401	chr10:34765847-34766363	PARD3	0.0039320855429644	-0.112038622679007	-0.0004405454484897	0.0004405454484897	FOXO3	False	FOXO3_direct_+/-	FOXO3_direct_+/-_(481g)	FOXO3_direct_+/-_(1467r)	1.91732782091447	1	0.220675521988931	148711
120402	chr5:16811739-16812811	MYO10	0.0122372921449098	-0.0605328450193556	-0.0007407581088644	0.0007407581088644	FOXO3	False	FOXO3_direct_+/-	FOXO3_direct_+/-_(481g)	FOXO3_direct_+/-_(1467r)	1.25297804463256	1	0.1882612468503	142926
120403	chr17:27630801-27632570	KSR1	0.0617463025472893	-0.0788989602868926	-0.004871719072541	0.004871719072541	FOXO3	False	FOXO3_direct_+/-	FOXO3_direct_+/-_(481g)	FOXO3_direct_+/-_(1467r)	1.05860407374528	1	0.0713240259577706	123689
120404	chr14:93150220-93151978	BTBD7	0.0628931605955078	-0.0608629892480202	-0.0038278657570984	0.0038278657570984	FOXO3	False	FOXO3_direct_+/-	FOXO3_direct_+/-_(481g)	FOXO3_direct_+/-_(1467r)	1.03380713878929	1	0.135497690871991	78464
120405	chr4:76620412-76621447	SHROOM3	0.0215721185825114	-0.10738814454406	-0.0023165897884603	0.0023165897884603	FOXO3	False	FOXO3_direct_+/-	FOXO3_direct_+/-_(481g)	FOXO3_direct_+/-_(1467r)	1.7505360371619	1	0.241937805907388	142356
120406	chr5:138574863-138576077	EGR1	0.0426241867449412	-0.237689332855125	-0.0101313145108973	0.0101313145108973	FOXO3	False	FOXO3_direct_+/-	FOXO3_direct_+/-_(481g)	FOXO3_direct_+/-_(1467r)	1.14184364277054	1	0.180885999511753	133586
120407	chr17:44198409-44200892	HDAC5	0.0349291600431189	-0.139304230208493	-0.0048657797516359	0.0048657797516359	FOXO3	False	FOXO3_direct_+/-	FOXO3_direct_+/-_(481g)	FOXO3_direct_+/-_(1467r)	0.823065536162157	1	0.0561113756315306	24655
120408	chr17:30378209-30379968	CPD	0.0355220458278172	-0.0794994323990453	-0.0028239824809643	0.0028239824809643	FOXO3	False	FOXO3_direct_+/-	FOXO3_direct_+/-_(481g)	FOXO3_direct_+/-_(1467r)	1.60805675197505	1	0.0785495020821128	79212
120409	chr6:108746050-108747149	FOXO3	0.0457667106216103	-0.06228226862089	-0.0028504545648296	0.0028504545648296	FOXO3	False	FOXO3_direct_+/-	FOXO3_direct_+/-_(481g)	FOXO3_direct_+/-_(1467r)	7.12370629168758	1	1	16327
120410	chr7:32890499-32893094	NT5C3A	0.0229991836072148	-0.121892415069504	-0.0028034260345103	0.0028034260345103	FOXO3	False	FOXO3_direct_+/-	FOXO3_direct_+/-_(481g)	FOXO3_direct_+/-_(1467r)	0.849324513282204	1	0.0928737285154244	19865
120411	chr17:29821293-29822497	SSH2	0.024781796224762	-0.0987782821952638	-0.002447903260795	0.002447903260795	FOXO3	False	FOXO3_direct_+/-	FOXO3_direct_+/-_(481g)	FOXO3_direct_+/-_(1467r)	0.953177652371329	1	0.155911022172425	141220
120412	chr11:68144926-68145709	CHKA	0.0269204884908823	-0.121860077461859	-0.0032805328128099	0.0032805328128099	FOXO3	False	FOXO3_direct_+/-	FOXO3_direct_+/-_(481g)	FOXO3_direct_+/-_(1467r)	4.08304141140579	1	0.203933575830771	79402
120413	chr15:98742913-98743608	IGF1R	0.0074017865847548	-0.059371509609064	-0.000439455243341	0.000439455243341	FOXO3	False	FOXO3_direct_+/-	FOXO3_direct_+/-_(481g)	FOXO3_direct_+/-_(1467r)	1.61267546445539	1	0.19400380794668	144609
120414	chr4:78775361-78777191	PAQR3	0.183647598163083	-0.107108520502868	-0.019670222533153	0.019670222533153	FOXO3	False	FOXO3_direct_+/-	FOXO3_direct_+/-_(481g)	FOXO3_direct_+/-_(1467r)	0.926214344348888	1	0.0799793853348366	8801
120415	chr7:151518894-151520860	RHEB	0.142239236706809	-0.266887437348742	-0.0379618653751214	0.0379618653751214	FOXO3	False	FOXO3_direct_+/-	FOXO3_direct_+/-_(481g)	FOXO3_direct_+/-_(1467r)	3.22678089819604	1	0.203202606055709	17037
120416	chr11:130036879-130037654	APLP2	0.0084614547299117	-0.0720672089843635	-0.0006097934263322	0.0006097934263322	FOXO3	False	FOXO3_direct_+/-	FOXO3_direct_+/-_(481g)	FOXO3_direct_+/-_(1467r)	3.10723793470443	1	0.168724143296686	107395
120417	chr4:89110566-89112550	FAM13A	0.0017826632018014	-0.131147580090562	-0.0002337919650327	0.0002337919650327	FOXO3	False	FOXO3_direct_+/-	FOXO3_direct_+/-_(481g)	FOXO3_direct_+/-_(1467r)	0.805754107630663	1	0.109041769836039	139323
120418	chr3:177243141-177243825	TBL1XR1	0.0142492626831939	-0.072588930462649	-0.0010343387380543	0.0010343387380543	FOXO3	False	FOXO3_direct_+/-	FOXO3_direct_+/-_(481g)	FOXO3_direct_+/-_(1467r)	1.13330234061573	1	0.194251490720303	151869
120419	chr9:36419554-36420434	RNF38	0.0341672640474939	-0.0776399618164899	-0.0026527450760213	0.0026527450760213	FOXO3	False	FOXO3_direct_+/-	FOXO3_direct_+/-_(481g)	FOXO3_direct_+/-_(1467r)	1.29951405595187	1	0.133651684152843	132777
120420	chr2:8681107-8682537	KIDINS220	0.237406671117746	-0.18301763068429	-0.0434496064566145	0.0434496064566145	FOXO3	False	FOXO3_direct_+/-	FOXO3_direct_+/-_(481g)	FOXO3_direct_+/-_(1467r)	1.41095932249711	1	0.102427197751859	10937
120421	chrX:48918314-48919691	OTUD5	0.0292644275083389	-0.0697466191990036	-0.0020410948815009	0.0020410948815009	FOXO3	False	FOXO3_direct_+/-	FOXO3_direct_+/-_(481g)	FOXO3_direct_+/-_(1467r)	1.33059329683344	1	0.0556764272259672	31520
120422	chr20:31738487-31739599	BCL2L1	0.0165000393143283	-0.103162738503009	-0.0017021892410734	0.0017021892410734	FOXO3	False	FOXO3_direct_+/-	FOXO3_direct_+/-_(481g)	FOXO3_direct_+/-_(1467r)	1.2372165631943	1	0.0828638161937333	134125
120423	chr15:56886486-56887877	TCF12	0.0319209205619188	-0.0620051941733681	-0.0019792628776344	0.0019792628776344	FOXO3	False	FOXO3_direct_+/-	FOXO3_direct_+/-_(481g)	FOXO3_direct_+/-_(1467r)	1.74176664917272	1	0.191853466273513	85141
120424	chr5:149453510-149454287	CSNK1A1	0.0242763733481107	-0.0950840060925964	-0.0023082948313379	0.0023082948313379	FOXO3	False	FOXO3_direct_+/-	FOXO3_direct_+/-_(481g)	FOXO3_direct_+/-_(1467r)	2.50926762610073	1	0.209730263291	101963
120425	chr15:71975043-71976106	MYO9A	0.0079307040650707	-0.0759997959893247	-0.000602731890997	0.000602731890997	FOXO3	False	FOXO3_direct_+/-	FOXO3_direct_+/-_(481g)	FOXO3_direct_+/-_(1467r)	0.916004925727178	1	0.0981647201511738	151459
120426	chr16:22296702-22298674	CDR2	0.0987956909912487	-0.132992934228226	-0.0131391288340312	0.0131391288340312	FOXO3	False	FOXO3_direct_+/-	FOXO3_direct_+/-_(481g)	FOXO3_direct_+/-_(1467r)	0.994474695440649	1	0.110248737552203	15673
120427	chr11:116837357-116837930	SIK3	0.0047109789568333	-0.150698969358021	-0.0007099396734621	0.0007099396734621	FOXO3	False	FOXO3_direct_+/-	FOXO3_direct_+/-_(481g)	FOXO3_direct_+/-_(1467r)	4.5508023453205	1	0.296664055997833	81779
120428	chr2:69780993-69782136	MXD1	0.0445187231091753	-0.0579049338519268	-0.002577853716809	0.002577853716809	FOXO3	False	FOXO3_direct_+/-	FOXO3_direct_+/-_(481g)	FOXO3_direct_+/-_(1467r)	0.828214382278243	1	0.109598412817708	61563
120429	chr6:108559137-108561180	FOXO3	0.0407193851343779	-0.17682843654412	-0.0072003452103499	0.0072003452103499	FOXO3	False	FOXO3_direct_+/-	FOXO3_direct_+/-_(481g)	FOXO3_direct_+/-_(1467r)	7.12370629168758	1	1	12469
120430	chr22:20916729-20918321	PI4KA	0.117375177056396	-0.192012566065133	-0.022537508938948	0.022537508938948	FOXO3	False	FOXO3_direct_+/-	FOXO3_direct_+/-_(481g)	FOXO3_direct_+/-_(1467r)	1.46954223355115	1	0.0893257618543155	88987
120431	chr8:102541351-102542068	UBR5	0.0039033506393974	-0.0504464069467278	-0.0001969100148108	0.0001969100148108	FOXO3	False	FOXO3_direct_+/-	FOXO3_direct_+/-_(481g)	FOXO3_direct_+/-_(1467r)	0.969371875112332	1	0.213239516371029	147683
120432	chr2:168489864-168490764	CERS6	0.0078977587266848	-0.161779130307659	-0.0012776925381827	0.0012776925381827	FOXO3	False	FOXO3_direct_+/-	FOXO3_direct_+/-_(481g)	FOXO3_direct_+/-_(1467r)	1.25186655242499	1	0.208254582774648	135793
120433	chr13:109836381-109837281	IRS2	0.0401312588652226	-0.0669904876996341	-0.0026884126033815	0.0026884126033815	FOXO3	False	FOXO3_direct_+/-	FOXO3_direct_+/-_(481g)	FOXO3_direct_+/-_(1467r)	1.55774382188622	1	0.115172437504992	97204
120434	chr9:69120119-69123120	TJP2	0.0151388655334608	-0.0777261426993638	-0.0011766856227602	0.0011766856227602	FOXO3	False	FOXO3_direct_+/-	FOXO3_direct_+/-_(481g)	FOXO3_direct_+/-_(1467r)	0.942076890614875	1	0.156694244799448	115297
120435	chr13:40568547-40569251	FOXO1	0.0507617202149448	-0.141486949345088	-0.0071821209367214	0.0071821209367214	FOXO3	False	FOXO3_direct_+/-	FOXO3_direct_+/-_(481g)	FOXO3_direct_+/-_(1467r)	1.31299624343615	1	0.145553838521725	133754
120436	chr11:83155828-83158325	RAB30	0.104020278362968	-0.129829279765853	-0.0135048778209077	0.0135048778209077	FOXO3	False	FOXO3_direct_+/-	FOXO3_direct_+/-_(481g)	FOXO3_direct_+/-_(1467r)	0.959903926811056	1	0.07943981060179	24478
120437	chr2:26282411-26283995	RAB10	0.029990785383369	-0.14318290913027	-0.0042941678982923	0.0042941678982923	FOXO3	False	FOXO3_direct_+/-	FOXO3_direct_+/-_(481g)	FOXO3_direct_+/-_(1467r)	1.26848258586018	1	0.193401329004544	121136
120438	chr9:36189991-36191582	RNF38	0.0213302467344474	-0.0764194293940608	-0.001630045284281	0.001630045284281	FOXO3	False	FOXO3_direct_+/-	FOXO3_direct_+/-_(481g)	FOXO3_direct_+/-_(1467r)	1.29951405595187	1	0.133651684152843	113907
120439	chr2:8684567-8686073	KIDINS220	0.0352252479439437	-0.105022226063673	-0.0036994339527177	0.0036994339527177	FOXO3	False	FOXO3_direct_+/-	FOXO3_direct_+/-_(481g)	FOXO3_direct_+/-_(1467r)	1.41095932249711	1	0.102427197751859	66160
120440	chr3:150268711-150269645	TSC22D2	0.0356361764965329	-0.126270108461029	-0.0044997838713535	0.0044997838713535	FOXO3	False	FOXO3_direct_+/-	FOXO3_direct_+/-_(481g)	FOXO3_direct_+/-_(1467r)	4.45685315754509	1	0.285073354918136	57297
120441	chr1:27233772-27235697	SLC9A1	0.0101595657282927	-0.10586114617284	-0.0010755032726153	0.0010755032726153	FOXO3	False	FOXO3_direct_+/-	FOXO3_direct_+/-_(481g)	FOXO3_direct_+/-_(1467r)	1.36006645854386	1	0.0898790398296991	98849
120442	chr5:61674353-61675722	ZSWIM6	0.0065301887333126	-0.0962204828963549	-0.0006283379133236	0.0006283379133236	FOXO3	False	FOXO3_direct_+/-	FOXO3_direct_+/-_(481g)	FOXO3_direct_+/-_(1467r)	4.83433376919305	1	0.321531389110856	48482
120443	chr17:1648445-1650297	PITPNA	0.0378216134923526	-0.161834908443099	-0.0061208573567051	0.0061208573567051	FOXO3	False	FOXO3_direct_+/-	FOXO3_direct_+/-_(481g)	FOXO3_direct_+/-_(1467r)	1.52031487651459	1	0.0828562284699067	91118
120444	chr2:86622479-86624089	KDM3A	0.0122283480182258	-0.050440561613273	-0.0006168047416418	0.0006168047416418	FOXO3	False	FOXO3_direct_+/-	FOXO3_direct_+/-_(481g)	FOXO3_direct_+/-_(1467r)	1.6556628697897	1	0.0962371058609886	97064
120445	chr12:15839607-15839949	EPS8	0.0156102947503651	-0.129214503783726	-0.0020170764900861	0.0020170764900861	FOXO3	False	FOXO3_direct_+/-	FOXO3_direct_+/-_(481g)	FOXO3_direct_+/-_(1467r)	1.63699520012377	1	0.176665644511688	129949
120446	chr12:1592534-1595145	ADIPOR2	0.0259015072768833	-0.160610892588686	-0.0041600642031325	0.0041600642031325	FOXO3	False	FOXO3_direct_+/-	FOXO3_direct_+/-_(481g)	FOXO3_direct_+/-_(1467r)	2.82326353182377	1	0.23903005873082	42152
120447	chrX:41441638-41443059	CASK	0.218043056580088	-0.188036345487319	-0.0410000195182046	0.0410000195182046	FOXO3	False	FOXO3_direct_+/-	FOXO3_direct_+/-_(481g)	FOXO3_direct_+/-_(1467r)	1.80617406016934	1	0.168016709567377	16357
120448	chr14:64913695-64914944	MAX	0.0201085459626571	-0.122823657694452	-0.0024698051660505	0.0024698051660505	FOXO3	False	FOXO3_direct_+/-	FOXO3_direct_+/-_(481g)	FOXO3_direct_+/-_(1467r)	0.860978576471471	1	0.114156150129103	123716
120449	chr15:71962162-71963269	MYO9A	0.0731159524550875	-0.126027554584249	-0.0092146246890129	0.0092146246890129	FOXO3	False	FOXO3_direct_+/-	FOXO3_direct_+/-_(481g)	FOXO3_direct_+/-_(1467r)	0.916004925727178	1	0.0981647201511738	98897
120450	chr17:51259206-51261286	SPAG9	0.0466630942248188	-0.253717471162185	-0.0118392422633237	0.0118392422633237	FOXO3	False	FOXO3_direct_+/-	FOXO3_direct_+/-_(481g)	FOXO3_direct_+/-_(1467r)	5.04940973491894	1	0.266227540770523	10607
120451	chr7:139230129-139232448	ZC3HAV1	0.206778832105811	-0.163287660700445	-0.0337644317769279	0.0337644317769279	FOXO3	False	FOXO3_direct_+/-	FOXO3_direct_+/-_(481g)	FOXO3_direct_+/-_(1467r)	1.21742214162154	1	0.116224067598198	10985
120452	chr21:38824158-38824786	ETS2	0.0484049486642762	-0.0959899750434233	-0.004646389814262	0.004646389814262	FOXO3	False	FOXO3_direct_+/-	FOXO3_direct_+/-_(481g)	FOXO3_direct_+/-_(1467r)	0.780415020144628	1	0.140381319939046	121047
120453	chr7:140975688-140976533	BRAF	0.064445796418808	-0.199337739060942	-0.0128464793501069	0.0128464793501069	FOXO3	False	FOXO3_direct_+/-	FOXO3_direct_+/-_(481g)	FOXO3_direct_+/-_(1467r)	2.45908637588759	1	0.235609345069302	44024
120454	chr22:41762887-41763450	SREBF2	0.0010040748736096	-0.0667004722834471	-6.69722682777084e-05	6.69722682777084e-05	FOXO3	False	FOXO3_direct_+/-	FOXO3_direct_+/-_(481g)	FOXO3_direct_+/-_(1467r)	0.996560969052372	1	0.156261207587308	154847
120455	chr16:50741178-50742993	CYLD	0.0242503267154876	-0.0625210441538435	-0.0015161557473241	0.0015161557473241	FOXO3	False	FOXO3_direct_+/-	FOXO3_direct_+/-_(481g)	FOXO3_direct_+/-_(1467r)	0.876206778696491	1	0.129528888936579	68138
120456	chr5:14922278-14922765	ANKH	0.0008451660879278	-0.088398786347926	-7.47116564352503e-05	7.47116564352503e-05	FOXO3	False	FOXO3_direct_+/-	FOXO3_direct_+/-_(481g)	FOXO3_direct_+/-_(1467r)	1.02018375417029	1	0.221304741687085	154344
120457	chr2:168801961-168802779	CERS6	0.0198989638050374	-0.175510324389833	-0.0034924735924436	0.0034924735924436	FOXO3	False	FOXO3_direct_+/-	FOXO3_direct_+/-_(481g)	FOXO3_direct_+/-_(1467r)	1.25186655242499	1	0.208254582774648	146246
120458	chr6:130826860-130827998	EPB41L2	0.0793510330946768	-0.167369393465865	-0.0132809342799458	0.0132809342799458	FOXO3	False	FOXO3_direct_+/-	FOXO3_direct_+/-_(481g)	FOXO3_direct_+/-_(1467r)	0.852653229115922	1	0.160839711006108	123953
120459	chr3:115074231-115074887	ZBTB20	0.0169408754681821	-0.16199950553366	-0.0027444134491528	0.0027444134491528	FOXO3	False	FOXO3_direct_+/-	FOXO3_direct_+/-_(481g)	FOXO3_direct_+/-_(1467r)	2.31839728119081	1	0.220352637154742	131313
120460	chr4:6840048-6840546	KIAA0232	0.0215445590448539	-0.0691970872614348	-0.0014908207322358	0.0014908207322358	FOXO3	False	FOXO3_direct_+/-	FOXO3_direct_+/-_(481g)	FOXO3_direct_+/-_(1467r)	3.03367804272158	1	0.164525803936583	118417
120461	chr2:42061036-42061562	EML4	0.0233752656425011	-0.113220057299682	-0.0026465489154392	0.0026465489154392	FOXO3	False	FOXO3_direct_+/-	FOXO3_direct_+/-_(481g)	FOXO3_direct_+/-_(1467r)	1.5459045900452	1	0.189329827001831	133368
120462	chr1:198280117-198280453	NEK7	0.033675210815254	-0.0816232202977353	-0.0027486791509461	0.0027486791509461	FOXO3	False	FOXO3_direct_+/-	FOXO3_direct_+/-_(481g)	FOXO3_direct_+/-_(1467r)	1.04117208613627	1	0.160529345273144	117182
120463	chr9:34132538-34134896	UBAP1	0.004557812466056	-0.057579971613959	-0.0002624387124172	0.0002624387124172	FOXO3	False	FOXO3_direct_+/-	FOXO3_direct_+/-_(481g)	FOXO3_direct_+/-_(1467r)	1.42173937870024	1	0.164389594670842	134144
120464	chr7:107167609-107170041	HBP1	0.113946801710562	-0.166672078772204	-0.0189917503105435	0.0189917503105435	FOXO3	False	FOXO3_direct_+/-	FOXO3_direct_+/-_(481g)	FOXO3_direct_+/-_(1467r)	1.79191188474016	1	0.192646817175189	9499
120465	chr3:150407681-150411027	TSC22D2	0.0489155826780397	-0.255116200688152	-0.0124791576072687	0.0124791576072687	FOXO3	False	FOXO3_direct_+/-	FOXO3_direct_+/-_(481g)	FOXO3_direct_+/-_(1467r)	4.45685315754509	1	0.285073354918136	20466
120466	chr5:75565745-75567144	CERT1	0.0072201016137001	-0.0595083274872273	-0.0004296561713191	0.0004296561713191	FOXO3	False	FOXO3_direct_+/-	FOXO3_direct_+/-_(481g)	FOXO3_direct_+/-_(1467r)	3.75769324658786	1	0.172692080227954	53797
120467	chr6:108850685-108851279	SESN1	0.0417762556055185	-0.0835850593106041	-0.0034918708025622	0.0034918708025622	FOXO3	False	FOXO3_direct_+/-	FOXO3_direct_+/-_(481g)	FOXO3_direct_+/-_(1467r)	1.09073754805249	1	0.102688547938448	139155
120468	chr3:124933797-124935187	ITGB5	0.0374167799051267	-0.053628995943134	-0.0020066243377371	0.0020066243377371	FOXO3	False	FOXO3_direct_+/-	FOXO3_direct_+/-_(481g)	FOXO3_direct_+/-_(1467r)	0.936287191816247	1	0.0677540093694467	110725
120469	chr11:12809826-12810165	TEAD1	0.0075303185492965	-0.0758749092203666	-0.0005713622363283	0.0005713622363283	FOXO3	False	FOXO3_direct_+/-	FOXO3_direct_+/-_(481g)	FOXO3_direct_+/-_(1467r)	1.14270065051403	1	0.20194978308854	151505
120470	chr6:34888710-34889952	ANKS1A	0.0863581089392331	-0.151707501250657	-0.013101172919903	0.013101172919903	FOXO3	False	FOXO3_direct_+/-	FOXO3_direct_+/-_(481g)	FOXO3_direct_+/-_(1467r)	1.06633465589874	1	0.147760458161101	70558
120471	chr12:15693092-15693537	EPS8	0.0075461305310873	-0.140599473908375	-0.0010609819827148	0.0010609819827148	FOXO3	False	FOXO3_direct_+/-	FOXO3_direct_+/-_(481g)	FOXO3_direct_+/-_(1467r)	1.63699520012377	1	0.176665644511688	146482
120472	chr7:66627867-66629602	RABGEF1	0.0687494824582398	-0.180815539277548	-0.0124309747457389	0.0124309747457389	FOXO3	False	FOXO3_direct_+/-	FOXO3_direct_+/-_(481g)	FOXO3_direct_+/-_(1467r)	2.24079417197125	1	0.154157292898494	27903
120473	chr3:20043261-20043702	RAB5A	0.061870032794697	-0.0897219061913811	-0.0055510972784634	0.0055510972784634	FOXO3	False	FOXO3_direct_+/-	FOXO3_direct_+/-_(481g)	FOXO3_direct_+/-_(1467r)	0.904267778534237	1	0.132831686323316	143886
120474	chr16:71807784-71809803	IST1	0.0723871951616776	-0.109228638074539	-0.0079067547415459	0.0079067547415459	FOXO3	False	FOXO3_direct_+/-	FOXO3_direct_+/-_(481g)	FOXO3_direct_+/-_(1467r)	0.915568229922164	1	0.0856648725993892	67142
120475	chr13:109785304-109787730	IRS2	0.0890631519862202	-0.123782978906302	-0.011024502263639	0.011024502263639	FOXO3	False	FOXO3_direct_+/-	FOXO3_direct_+/-_(481g)	FOXO3_direct_+/-_(1467r)	1.55774382188622	1	0.115172437504992	55852
120476	chr6:158643945-158645184	TMEM181	0.0229547827891128	-0.0605467424998378	-0.0013898373226721	0.0013898373226721	FOXO3	False	FOXO3_direct_+/-	FOXO3_direct_+/-_(481g)	FOXO3_direct_+/-_(1467r)	0.977656068496096	1	0.0884788171385788	104112
120477	chr5:98772930-98774596	CHD1	0.0551214074182514	-0.112804856574119	-0.0062179624579794	0.0062179624579794	FOXO3	False	FOXO3_direct_+/-	FOXO3_direct_+/-_(481g)	FOXO3_direct_+/-_(1467r)	1.24843827903246	1	0.140505412499487	64916
120478	chr10:72953589-72954033	MCU	0.0307312701354002	-0.141350052996534	-0.0043438666622896	0.0043438666622896	FOXO3	False	FOXO3_direct_+/-	FOXO3_direct_+/-_(481g)	FOXO3_direct_+/-_(1467r)	0.806657096411456	1	0.187295212329919	148286
120479	chr2:10811716-10813280	PDIA6	0.0280409728150015	-0.132709900957909	-0.0037213147250422	0.0037213147250422	FOXO3	False	FOXO3_direct_+/-	FOXO3_direct_+/-_(481g)	FOXO3_direct_+/-_(1467r)	0.863285423282725	1	0.127943692880018	112305
120480	chr17:50903869-50905752	SPAG9	0.0459735812803688	-0.0759753380579587	-0.003492858379511	0.003492858379511	FOXO3	False	FOXO3_direct_+/-	FOXO3_direct_+/-_(481g)	FOXO3_direct_+/-_(1467r)	5.04940973491894	1	0.266227540770523	28456
120481	chr20:33489343-33490800	CBFA2T2	0.0255523045973036	-0.147784908508541	-0.0037762449970948	0.0037762449970948	FOXO3	False	FOXO3_direct_+/-	FOXO3_direct_+/-_(481g)	FOXO3_direct_+/-_(1467r)	1.08824526533737	1	0.130990531587798	95306
120482	chr3:140941232-140942849	SLC25A36	0.10907761430661	-0.20645343911343	-0.0225194486038877	0.0225194486038877	FOXO3	False	FOXO3_direct_+/-	FOXO3_direct_+/-_(481g)	FOXO3_direct_+/-_(1467r)	3.75386257215261	1	0.16360398187827	6589
120483	chr3:114904612-114904954	ZBTB20	0.0119208693124532	-0.0666756861653747	-0.0007948321410955	0.0007948321410955	FOXO3	False	FOXO3_direct_+/-	FOXO3_direct_+/-_(481g)	FOXO3_direct_+/-_(1467r)	2.31839728119081	1	0.220352637154742	129416
120484	chr2:168824775-168825677	CERS6	0.0464692915918699	-0.207401904661554	-0.0096378195844269	0.0096378195844269	FOXO3	False	FOXO3_direct_+/-	FOXO3_direct_+/-_(481g)	FOXO3_direct_+/-_(1467r)	1.25186655242499	1	0.208254582774648	107188
120485	chr16:2672893-2673997	PDPK1	0.0539645320874564	-0.185082400788072	-0.0099878851561513	0.0099878851561513	FOXO3	False	FOXO3_direct_+/-	FOXO3_direct_+/-_(481g)	FOXO3_direct_+/-_(1467r)	1.69290546997546	1	0.0862303870849695	54350
120486	chr11:46346873-46349091	AMBRA1	0.0346816655082944	-0.100338433287653	-0.0034799039809086	0.0034799039809086	FOXO3	False	FOXO3_direct_+/-	FOXO3_direct_+/-_(481g)	FOXO3_direct_+/-_(1467r)	1.65553978570444	1	0.0924441015728094	85642
120487	chr10:63628480-63631056	JMJD1C	0.0253396775814459	-0.110676647236826	-0.0028045105567765	0.0028045105567765	FOXO3	False	FOXO3_direct_+/-	FOXO3_direct_+/-_(481g)	FOXO3_direct_+/-_(1467r)	3.4600796330618	1	0.216353045365059	22490
120488	chr17:60305024-60305494	USP32	0.0150047600374964	-0.0699978849619467	-0.0010503014669862	0.0010503014669862	FOXO3	False	FOXO3_direct_+/-	FOXO3_direct_+/-_(481g)	FOXO3_direct_+/-_(1467r)	0.807078899648445	1	0.102527685574417	139653
120489	chr7:20276809-20277328	MACC1	0.0083265923377639	-0.0948006711665463	-0.0007893665421502	0.0007893665421502	FOXO3	False	FOXO3_direct_+/-	FOXO3_direct_+/-_(481g)	FOXO3_direct_+/-_(1467r)	1.20666147786352	1	0.195065545007435	148164
120490	chr6:35467698-35469358	PPARD	0.0629211805103808	-0.123866321862402	-0.0077938151970611	0.0077938151970611	FOXO3	False	FOXO3_direct_+/-	FOXO3_direct_+/-_(481g)	FOXO3_direct_+/-_(1467r)	1.91849330813594	1	0.0892024749830968	105249
120491	chr15:74663743-74664744	ARID3B	0.0298479087692567	-0.0535638451461344	-0.0015987687632524	0.0015987687632524	FOXO3	False	FOXO3_direct_+/-	FOXO3_direct_+/-_(481g)	FOXO3_direct_+/-_(1467r)	2.58651488281297	1	0.0676561250318076	113477
120492	chr9:34376199-34377677	UBAP1	0.0243379037288055	-0.136467102767171	-0.0033213232092964	0.0033213232092964	FOXO3	False	FOXO3_direct_+/-	FOXO3_direct_+/-_(481g)	FOXO3_direct_+/-_(1467r)	1.42173937870024	1	0.164389594670842	103735
120493	chr5:98779343-98779922	CHD1	0.0438627204435102	-0.0554067071888408	-0.0024302889081195	0.0024302889081195	FOXO3	False	FOXO3_direct_+/-	FOXO3_direct_+/-_(481g)	FOXO3_direct_+/-_(1467r)	1.24843827903246	1	0.140505412499487	130626
120494	chr2:10885240-10886092	PDIA6	0.0421649954778358	-0.131441177422579	-0.0055422166516244	0.0055422166516244	FOXO3	False	FOXO3_direct_+/-	FOXO3_direct_+/-_(481g)	FOXO3_direct_+/-_(1467r)	0.863285423282725	1	0.127943692880018	140203
120495	chr5:116355552-116356483	SEMA6A	0.005715258044457	-0.0610812144298385	-0.0003490949021353	0.0003490949021353	FOXO3	False	FOXO3_direct_+/-	FOXO3_direct_+/-_(481g)	FOXO3_direct_+/-_(1467r)	1.04227618879081	1	0.148076535180038	142745
120496	chr7:30159621-30160344	ZNRF2	0.0162218409607192	-0.0594741380914539	-0.0009647800093954	0.0009647800093954	FOXO3	False	FOXO3_direct_+/-	FOXO3_direct_+/-_(481g)	FOXO3_direct_+/-_(1467r)	1.03497729530982	1	0.189007631268898	129245
120497	chr8:26382571-26383903	PPP2R2A	0.0419235699574402	-0.168427353284189	-0.0070610759281561	0.0070610759281561	FOXO3	False	FOXO3_direct_+/-	FOXO3_direct_+/-_(481g)	FOXO3_direct_+/-_(1467r)	1.57788785434991	1	0.221919763877458	45625
120498	chr10:58268625-58270153	IPMK	0.105463263786237	-0.232714448594675	-0.0245428252790089	0.0245428252790089	FOXO3	False	FOXO3_direct_+/-	FOXO3_direct_+/-_(481g)	FOXO3_direct_+/-_(1467r)	1.19514465477739	1	0.154081826433802	98005
120499	chr3:65439652-65439928	MAGI1	0.0029171383545764	-0.0500909096933439	-0.000146122113882	0.000146122113882	FOXO3	False	FOXO3_direct_+/-	FOXO3_direct_+/-_(481g)	FOXO3_direct_+/-_(1467r)	2.96416677958761	1	0.192260418509079	127150
120500	chrX:97547887-97548453	DIAPH2	0.0141900697748262	-0.148354487381778	-0.002105160527356	0.002105160527356	FOXO3	False	FOXO3_direct_+/-	FOXO3_direct_+/-_(481g)	FOXO3_direct_+/-_(1467r)	1.18401570135225	1	0.175141084171654	139670
120501	chr13:40664084-40667418	FOXO1	0.0132335733406593	-0.0674685304313333	-0.0008928497456495	0.0008928497456495	FOXO3	False	FOXO3_direct_+/-	FOXO3_direct_+/-_(481g)	FOXO3_direct_+/-_(1467r)	1.31299624343615	1	0.145553838521725	30797
120502	chr8:100833301-100834546	YWHAZ	0.0141374543848765	-0.0606124899856572	-0.000856906312326	0.000856906312326	FOXO3	False	FOXO3_direct_+/-	FOXO3_direct_+/-_(481g)	FOXO3_direct_+/-_(1467r)	2.60788931298733	1	0.208181275212246	114947
120503	chr17:50918683-50920173	SPAG9	0.0273832909010093	-0.172320196359568	-0.0047186940650331	0.0047186940650331	FOXO3	False	FOXO3_direct_+/-	FOXO3_direct_+/-_(481g)	FOXO3_direct_+/-_(1467r)	5.04940973491894	1	0.266227540770523	44625
120504	chr15:92934501-92935407	CHD2	0.0995339177892742	-0.216888247613767	-0.0215877370074484	0.0215877370074484	FOXO3	False	FOXO3_direct_+/-	FOXO3_direct_+/-_(481g)	FOXO3_direct_+/-_(1467r)	1.25204478863564	1	0.203952117384015	70741
120505	chr9:34352025-34352932	UBAP1	0.0469872489411451	-0.0504018053987627	-0.0023682421773548	0.0023682421773548	FOXO3	False	FOXO3_direct_+/-	FOXO3_direct_+/-_(481g)	FOXO3_direct_+/-_(1467r)	1.42173937870024	1	0.164389594670842	123289
120506	chr3:72386149-72386746	RYBP	0.0863770097201159	-0.206191461889572	-0.0178102019078404	0.0178102019078404	FOXO3	False	FOXO3_direct_+/-	FOXO3_direct_+/-_(481g)	FOXO3_direct_+/-_(1467r)	4.24252198857101	1	0.249563817762841	39846
120507	chr14:32006038-32006957	ARHGAP5	0.0085037986114897	-0.0620119272314838	-0.0005273369406868	0.0005273369406868	FOXO3	False	FOXO3_direct_+/-	FOXO3_direct_+/-_(481g)	FOXO3_direct_+/-_(1467r)	0.925989822113195	1	0.164477986558461	145241
120508	chr12:68807165-68809086	RAP1B	0.112772268523843	-0.10356179631816	-0.011678898703203	0.011678898703203	FOXO3	False	FOXO3_direct_+/-	FOXO3_direct_+/-_(481g)	FOXO3_direct_+/-_(1467r)	4.76942716339848	1	0.226817445352412	8338
120509	chr9:112717344-112718682	KIAA1958	0.0582100530128339	-0.117090700286031	-0.0068158558709597	0.0068158558709597	FOXO3	False	FOXO3_direct_+/-	FOXO3_direct_+/-_(481g)	FOXO3_direct_+/-_(1467r)	1.04600617607585	1	0.125735192085389	85354
120510	chr1:175862456-175863756	COP1	0.0468580466762882	-0.101400758296544	-0.0047514414652704	0.0047514414652704	FOXO3	False	FOXO3_direct_+/-	FOXO3_direct_+/-_(481g)	FOXO3_direct_+/-_(1467r)	0.893056709772327	1	0.164237233104214	132987
120511	chr11:130068722-130071017	APLP2	0.0229932973826451	-0.17588974933984	-0.0040442853131298	0.0040442853131298	FOXO3	False	FOXO3_direct_+/-	FOXO3_direct_+/-_(481g)	FOXO3_direct_+/-_(1467r)	3.10723793470443	1	0.168724143296686	58045
120512	chr5:131796209-131797709	FNIP1	0.0837198556444428	-0.122335931459201	-0.0102419465218927	0.0102419465218927	FOXO3	False	FOXO3_direct_+/-	FOXO3_direct_+/-_(481g)	FOXO3_direct_+/-_(1467r)	0.970639859547301	1	0.170723292436793	58176
120513	chr16:85720165-85720556	GSE1	0.0148702057123272	-0.118368657898427	-0.0017601662928417	0.0017601662928417	FOXO3	False	FOXO3_direct_+/-	FOXO3_direct_+/-_(481g)	FOXO3_direct_+/-_(1467r)	2.21753573512671	1	0.142064183223793	142374
120514	chr10:110327195-110327809	MXI1	0.0109301987670616	-0.0815007155028186	-0.0008908190201035	0.0008908190201035	FOXO3	False	FOXO3_direct_+/-	FOXO3_direct_+/-_(481g)	FOXO3_direct_+/-_(1467r)	0.821864906983453	1	0.074090999641387	144519
120515	chr16:68237023-68238067	NFATC3	0.0207296134035352	-0.126435808472747	-0.0026209654300034	0.0026209654300034	FOXO3	False	FOXO3_direct_+/-	FOXO3_direct_+/-_(481g)	FOXO3_direct_+/-_(1467r)	1.0266486712148	1	0.0880992645662429	131072
120516	chr12:6943382-6944860	LPCAT3	0.0139288256665733	-0.0647178960948957	-0.0009014442922132	0.0009014442922132	FOXO3	False	FOXO3_direct_+/-	FOXO3_direct_+/-_(481g)	FOXO3_direct_+/-_(1467r)	0.940017383919249	1	0.0726464239837535	97651
120517	chr6:167794086-167794575	AFDN	0.0322147955695476	-0.0506819196971364	-0.0016327076821154	0.0016327076821154	FOXO3	False	FOXO3_direct_+/-	FOXO3_direct_+/-_(481g)	FOXO3_direct_+/-_(1467r)	2.11299516658966	1	0.136712922172448	115798
120518	chr2:39128893-39129311	MAP4K3	0.0172013358887638	-0.0802789604872754	-0.0013809053641424	0.0013809053641424	FOXO3	False	FOXO3_direct_+/-	FOXO3_direct_+/-_(481g)	FOXO3_direct_+/-_(1467r)	1.25850783308823	1	0.160124400904034	132670
120519	chr17:59892214-59893719	VMP1	0.0586033052025274	-0.213284473240459	-0.0124991750802708	0.0124991750802708	FOXO3	False	FOXO3_direct_+/-	FOXO3_direct_+/-_(481g)	FOXO3_direct_+/-_(1467r)	1.32415511080376	1	0.190035517939762	73196
120520	chr10:102501618-102503157	GBF1	0.0811236972189398	-0.157448188883259	-0.0127727792026359	0.0127727792026359	FOXO3	False	FOXO3_direct_+/-	FOXO3_direct_+/-_(481g)	FOXO3_direct_+/-_(1467r)	1.16604304704616	1	0.100426301444739	75430
120521	chr2:55048843-55051510	RTN4	0.049827614310932	-0.15685058115829	-0.0078154902624008	0.0078154902624008	FOXO3	False	FOXO3_direct_+/-	FOXO3_direct_+/-_(481g)	FOXO3_direct_+/-_(1467r)	2.91619428243121	1	0.20690705796962	7571
120522	chr17:61494083-61495818	BCAS3	0.0554404004770271	-0.0602334736098051	-0.00333936789905	0.00333936789905	FOXO3	False	FOXO3_direct_+/-	FOXO3_direct_+/-_(481g)	FOXO3_direct_+/-_(1467r)	1.31276612810082	1	0.130510818699153	122138
120523	chrX:129931023-129933041	ELF4	0.107463789046773	-0.106175779551406	-0.011410051575589	0.011410051575589	FOXO3	False	FOXO3_direct_+/-	FOXO3_direct_+/-_(481g)	FOXO3_direct_+/-_(1467r)	2.501774086572	1	0.0552242299259131	18284
120524	chr8:140510407-140512376	PTK2	0.0270109469627567	-0.113637328783698	-0.0030694518607658	0.0030694518607658	FOXO3	False	FOXO3_direct_+/-	FOXO3_direct_+/-_(481g)	FOXO3_direct_+/-_(1467r)	1.67258638365661	1	0.182814406382927	102593
120525	chr7:92527489-92529063	FAM133B	0.0158975887368512	-0.147140552571707	-0.002339179991298	0.002339179991298	FOXO3	False	FOXO3_direct_+/-	FOXO3_direct_+/-_(481g)	FOXO3_direct_+/-_(1467r)	1.10413770609159	1	0.171323342025587	120086
120526	chr14:55310722-55311616	FBXO34	0.0177317788216917	-0.142988176025915	-0.0025354347114086	0.0025354347114086	FOXO3	False	FOXO3_direct_+/-	FOXO3_direct_+/-_(481g)	FOXO3_direct_+/-_(1467r)	1.12732860116263	1	0.19602169181443	84764
120527	chr15:41971482-41973066	EHD4	0.043081196788535	-0.197893480304915	-0.0085254879681841	0.0085254879681841	FOXO3	False	FOXO3_direct_+/-	FOXO3_direct_+/-_(481g)	FOXO3_direct_+/-_(1467r)	1.17288738250851	1	0.157856904732449	80250
120528	chr1:40389813-40390369	RLF	0.0203216110481904	-0.0845257172005242	-0.0017176987485183	0.0017176987485183	FOXO3	False	FOXO3_direct_+/-	FOXO3_direct_+/-_(481g)	FOXO3_direct_+/-_(1467r)	0.835152442631054	1	0.174639620581326	125071
120529	chr17:61425459-61427230	BCAS3	0.052660060745352	-0.103282034172586	-0.0054388381934319	0.0054388381934319	FOXO3	False	FOXO3_direct_+/-	FOXO3_direct_+/-_(481g)	FOXO3_direct_+/-_(1467r)	1.31276612810082	1	0.130510818699153	72987
120530	chr14:21308076-21309148	HNRNPC	0.0561015485146335	-0.185317870438868	-0.0103966194990547	0.0103966194990547	FOXO3	False	FOXO3_direct_+/-	FOXO3_direct_+/-_(481g)	FOXO3_direct_+/-_(1467r)	3.61048135839064	1	0.26176474261446	63747
120531	chr6:167936628-167937195	AFDN	0.0358169617218192	-0.0736235207684216	-0.0026369708251881	0.0026369708251881	FOXO3	False	FOXO3_direct_+/-	FOXO3_direct_+/-_(481g)	FOXO3_direct_+/-_(1467r)	2.11299516658966	1	0.136712922172448	130285
120532	chr7:33137069-33137503	NT5C3A	0.0075069673248038	-0.083139602721978	-0.000624126281031	0.000624126281031	FOXO3	False	FOXO3_direct_+/-	FOXO3_direct_+/-_(481g)	FOXO3_direct_+/-_(1467r)	0.849324513282204	1	0.0928737285154244	145147
120533	chr5:98927819-98929860	CHD1	0.125044021219221	-0.177925299960417	-0.0222484949836866	0.0222484949836866	FOXO3	False	FOXO3_direct_+/-	FOXO3_direct_+/-_(481g)	FOXO3_direct_+/-_(1467r)	1.24843827903246	1	0.140505412499487	13708
120534	chr1:27154069-27155760	SLC9A1	0.059053074075093	-0.131079895048902	-0.0077406707520782	0.0077406707520782	FOXO3	False	FOXO3_direct_+/-	FOXO3_direct_+/-_(481g)	FOXO3_direct_+/-_(1467r)	1.36006645854386	1	0.0898790398296991	73299
120535	chr9:37119821-37121107	ZCCHC7	0.0669260928048926	-0.118582765900547	-0.0079362811957208	0.0079362811957208	FOXO3	False	FOXO3_direct_+/-	FOXO3_direct_+/-_(481g)	FOXO3_direct_+/-_(1467r)	0.859501546215373	1	0.164927651741348	88300
120536	chr12:57940779-57942565	CTDSP2	0.0218147615093216	-0.0612763745698222	-0.0013367294973965	0.0013367294973965	FOXO3	False	FOXO3_direct_+/-	FOXO3_direct_+/-_(481g)	FOXO3_direct_+/-_(1467r)	1.49060409077269	1	0.059337243190651	84086
120537	chr5:14550773-14551639	TRIO	0.0050738964529947	-0.0676454608549465	-0.0003432260638931	0.0003432260638931	FOXO3	False	FOXO3_direct_+/-	FOXO3_direct_+/-_(481g)	FOXO3_direct_+/-_(1467r)	1.50504686690311	1	0.197058925695344	151631
120538	chr10:58137631-58138562	IPMK	0.0159631761087423	-0.0781096007096538	-0.0012468773119117	0.0012468773119117	FOXO3	False	FOXO3_direct_+/-	FOXO3_direct_+/-_(481g)	FOXO3_direct_+/-_(1467r)	1.19514465477739	1	0.154081826433802	145072
120539	chr15:79978292-79979808	ZFAND6	0.0394768726137421	-0.161109441180384	-0.0063600968863492	0.0063600968863492	FOXO3	False	FOXO3_direct_+/-	FOXO3_direct_+/-_(481g)	FOXO3_direct_+/-_(1467r)	4.07845193621107	1	0.243002762916831	39574
120540	chr19:45467271-45468541	FOSB	0.031003933996218	-0.278402657728768	-0.0086315776245944	0.0086315776245944	FOXO3	False	FOXO3_direct_+/-	FOXO3_direct_+/-_(481g)	FOXO3_direct_+/-_(1467r)	1.01758369522942	1	0.219867987345586	103375
120541	chr2:128026271-128028676	SAP130	0.155980621411321	-0.17391370588899	-0.0271271679165104	0.0271271679165104	FOXO3	False	FOXO3_direct_+/-	FOXO3_direct_+/-_(481g)	FOXO3_direct_+/-_(1467r)	2.24089922401299	1	0.105206111646161	5525
120542	chr17:60599330-60601439	BCAS3	0.104074593836634	-0.0942634169928101	-0.0098104268371799	0.0098104268371799	FOXO3	False	FOXO3_direct_+/-	FOXO3_direct_+/-_(481g)	FOXO3_direct_+/-_(1467r)	1.31276612810082	1	0.130510818699153	35743
120543	chr2:108532943-108534984	GCC2	0.191752921706697	-0.0988929462718089	-0.0189630113838027	0.0189630113838027	FOXO3	False	FOXO3_direct_+/-	FOXO3_direct_+/-_(481g)	FOXO3_direct_+/-_(1467r)	1.31999257713288	1	0.0802654238911598	5127
120544	chr3:72448601-72449078	RYBP	0.0429663972832714	-0.110032587632125	-0.0047277038743082	0.0047277038743082	FOXO3	False	FOXO3_direct_+/-	FOXO3_direct_+/-_(481g)	FOXO3_direct_+/-_(1467r)	4.24252198857101	1	0.249563817762841	71256
120545	chr11:130165917-130166775	APLP2	0.0052034179030403	-0.062226352625192	-0.0003237897172908	0.0003237897172908	FOXO3	False	FOXO3_direct_+/-	FOXO3_direct_+/-_(481g)	FOXO3_direct_+/-_(1467r)	3.10723793470443	1	0.168724143296686	121422
120546	chr7:16753153-16754560	TSPAN13	0.0402570128490705	-0.139436438471648	-0.0056132944951817	0.0056132944951817	FOXO3	False	FOXO3_direct_+/-	FOXO3_direct_+/-_(481g)	FOXO3_direct_+/-_(1467r)	2.25532955383867	1	0.0920961502743347	49748
120547	chr8:89824270-89824889	RIPK2	0.0141836890274338	-0.0654976660739492	-0.0009289985276155	0.0009289985276155	FOXO3	False	FOXO3_direct_+/-	FOXO3_direct_+/-_(481g)	FOXO3_direct_+/-_(1467r)	1.32031547704752	1	0.117305975053379	142965
120548	chr7:16850671-16851409	TSPAN13	0.0003854694779894	-0.074339526243163	-2.86556183749331e-05	2.86556183749331e-05	FOXO3	False	FOXO3_direct_+/-	FOXO3_direct_+/-_(481g)	FOXO3_direct_+/-_(1467r)	2.25532955383867	1	0.0920961502743347	132162
120549	chr14:35045632-35047057	PPP2R3C	0.0952734385181418	-0.0984332456832333	-0.0093780737807426	0.0093780737807426	FOXO3	False	FOXO3_direct_+/-	FOXO3_direct_+/-_(481g)	FOXO3_direct_+/-_(1467r)	1.03015731175333	1	0.0534243159672877	69819
120550	chr5:168219565-168220108	WWC1	0.0059821253147242	-0.0567911326530042	-0.0003397316722954	0.0003397316722954	FOXO3	False	FOXO3_direct_+/-	FOXO3_direct_+/-_(481g)	FOXO3_direct_+/-_(1467r)	1.16095383358525	1	0.159770905788951	139423
120551	chr19:18322372-18323472	ELL	0.0363728305830216	-0.197418568543104	-0.0071806721475609	0.0071806721475609	FOXO3	False	FOXO3_direct_+/-	FOXO3_direct_+/-_(481g)	FOXO3_direct_+/-_(1467r)	1.53833240724895	1	0.0960712446465846	111842
120552	chr2:8678537-8679381	KIDINS220	0.0415394419399277	-0.107946803363078	-0.0044840499709013	0.0044840499709013	FOXO3	False	FOXO3_direct_+/-	FOXO3_direct_+/-_(481g)	FOXO3_direct_+/-_(1467r)	1.41095932249711	1	0.102427197751859	70830
120553	chr11:67249962-67250673	KDM2A	0.0033000072387081	-0.0654328191148395	-0.000215928776728	0.000215928776728	FOXO3	False	FOXO3_direct_+/-	FOXO3_direct_+/-_(481g)	FOXO3_direct_+/-_(1467r)	1.17531546446062	1	0.142287266531875	143928
120554	chr7:66739964-66741595	RABGEF1	0.0629766803467786	-0.140596372771716	-0.0088542928259609	0.0088542928259609	FOXO3	False	FOXO3_direct_+/-	FOXO3_direct_+/-_(481g)	FOXO3_direct_+/-_(1467r)	2.24079417197125	1	0.154157292898494	46141
120555	chr4:18020319-18022638	LCORL	0.09973439570839	-0.0722440982831692	-0.0072052214857694	0.0072052214857694	FOXO3	False	FOXO3_direct_+/-	FOXO3_direct_+/-_(481g)	FOXO3_direct_+/-_(1467r)	1.34797041534075	1	0.162607480368735	18291
120556	chr4:158670791-158672965	FNIP2	0.061806086120745	-0.274351505097532	-0.016956592751414	0.016956592751414	FOXO3	False	FOXO3_direct_+/-	FOXO3_direct_+/-_(481g)	FOXO3_direct_+/-_(1467r)	1.8255105889696	1	0.181922278964909	42461
120557	chr7:27661932-27663306	TAX1BP1	0.115294606098119	-0.133207597734558	-0.0153581175100824	0.0153581175100824	FOXO3	False	FOXO3_direct_+/-	FOXO3_direct_+/-_(481g)	FOXO3_direct_+/-_(1467r)	1.98415933747655	1	0.165607497162138	31700
120558	chr17:27216559-27217457	WSB1	0.0150074403158353	-0.10409382338879	-0.0015621818417543	0.0015621818417543	FOXO3	False	FOXO3_direct_+/-	FOXO3_direct_+/-_(481g)	FOXO3_direct_+/-_(1467r)	3.70045578811525	1	0.179204164791768	82009
120559	chr9:126521817-126522677	MVB12B	0.0003497718284421	-0.0724705380921794	-2.53481526166902e-05	2.53481526166902e-05	FOXO3	False	FOXO3_direct_+/-	FOXO3_direct_+/-_(481g)	FOXO3_direct_+/-_(1467r)	0.949431339341645	1	0.0845161324399399	144913
120560	chr9:133063350-133065307	TSC1	0.0100504219865214	-0.0520304821389843	-0.0005229283016589	0.0005229283016589	FOXO3	False	FOXO3_direct_+/-	FOXO3_direct_+/-_(481g)	FOXO3_direct_+/-_(1467r)	0.972963551971279	1	0.0596173855576483	148699
120561	chr17:44185897-44187427	HDAC5	0.0375318871997322	-0.135841314958863	-0.0050983809100993	0.0050983809100993	FOXO3	False	FOXO3_direct_+/-	FOXO3_direct_+/-_(481g)	FOXO3_direct_+/-_(1467r)	0.823065536162157	1	0.0561113756315306	119456
120562	chr5:176388042-176389551	FAF2	0.0212283189143344	-0.0887701751169375	-0.0018844415874636	0.0018844415874636	FOXO3	False	FOXO3_direct_+/-	FOXO3_direct_+/-_(481g)	FOXO3_direct_+/-_(1467r)	1.19138430627187	1	0.0640358199460934	105412
120563	chr2:36449701-36450339	CRIM1	0.0329919809270053	-0.150878373670182	-0.0049777764264242	0.0049777764264242	FOXO3	False	FOXO3_direct_+/-	FOXO3_direct_+/-_(481g)	FOXO3_direct_+/-_(1467r)	1.40113066227743	1	0.216588168891253	128480
120564	chr22:33919396-33922574	LARGE1	0.0187088732247261	-0.111974193747697	-0.0020949109952665	0.0020949109952665	FOXO3	False	FOXO3_direct_+/-	FOXO3_direct_+/-_(481g)	FOXO3_direct_+/-_(1467r)	1.64588147881778	1	0.142279703811517	71242
120565	chr14:103749469-103749735	PPP1R13B	0.0432343569734352	-0.0960417809223296	-0.0041523046407604	0.0041523046407604	FOXO3	False	FOXO3_direct_+/-	FOXO3_direct_+/-_(481g)	FOXO3_direct_+/-_(1467r)	1.1446675969934	1	0.117412373967228	137802
120566	chr18:62714645-62717729	PHLPP1	0.122877779509139	-0.220311465011051	-0.0270713836209633	0.0270713836209633	FOXO3	False	FOXO3_direct_+/-	FOXO3_direct_+/-_(481g)	FOXO3_direct_+/-_(1467r)	2.85439756916938	1	0.224575461641128	6396
120567	chr5:36769944-36770660	NIPBL	0.0309128289953773	-0.0727510121662126	-0.0022489395983347	0.0022489395983347	FOXO3	False	FOXO3_direct_+/-	FOXO3_direct_+/-_(481g)	FOXO3_direct_+/-_(1467r)	1.05729751263408	1	0.17825089163029	128870
120568	chr16:69423838-69425297	NFAT5	0.0451077447162789	-0.135787483264325	-0.0061250671307531	0.0061250671307531	FOXO3	False	FOXO3_direct_+/-	FOXO3_direct_+/-_(481g)	FOXO3_direct_+/-_(1467r)	2.20203778553921	1	0.196682318544519	115970
120569	chr15:72116792-72118800	MYO9A	0.0422593248175285	-0.131154151967275	-0.0055424859091525	0.0055424859091525	FOXO3	False	FOXO3_direct_+/-	FOXO3_direct_+/-_(481g)	FOXO3_direct_+/-_(1467r)	0.916004925727178	1	0.0981647201511738	65771
120570	chr8:60226116-60226711	CA8	0.0242263965201192	-0.0564860017110656	-0.0013684522752884	0.0013684522752884	FOXO3	False	FOXO3_direct_+/-	FOXO3_direct_+/-_(481g)	FOXO3_direct_+/-_(1467r)	1.07547441099819	1	0.129750426229581	147624
120571	chr5:172778024-172778497	DUSP1	0.00448396661743	-0.0866275998515606	-0.0003884352658824	0.0003884352658824	FOXO3	False	FOXO3_direct_+/-	FOXO3_direct_+/-_(481g)	FOXO3_direct_+/-_(1467r)	1.7931169112621	1	0.156756388092552	149858
120572	chr9:114586889-114589244	WHRN	0.0449108424125764	-0.152368406833453	-0.0068429935079525	0.0068429935079525	FOXO3	False	FOXO3_direct_+/-	FOXO3_direct_+/-_(481g)	FOXO3_direct_+/-_(1467r)	0.7917589440613	1	0.13766917971669	105113
120573	chr6:52403041-52404160	TRAM2	0.0307089077627352	-0.0923315262697645	-0.0028354003238107	0.0028354003238107	FOXO3	False	FOXO3_direct_+/-	FOXO3_direct_+/-_(481g)	FOXO3_direct_+/-_(1467r)	0.932009687040717	1	0.0677265327402694	147938
120574	chr9:2043798-2044729	SMARCA2	0.0888049030140119	-0.0978688252811745	-0.0086912315371899	0.0086912315371899	FOXO3	False	FOXO3_direct_+/-	FOXO3_direct_+/-_(481g)	FOXO3_direct_+/-_(1467r)	1.79040222278363	1	0.120743247796798	82657
120575	chr4:82890471-82891712	SEC31A	0.0258712915479151	-0.0978314932520429	-0.0025310270844914	0.0025310270844914	FOXO3	False	FOXO3_direct_+/-	FOXO3_direct_+/-_(481g)	FOXO3_direct_+/-_(1467r)	0.843014280012986	1	0.121894788822708	118408
120576	chr15:80058789-80060831	ZFAND6	0.226582512300393	-0.24730151403335	-0.0560341983453674	0.0560341983453674	FOXO3	False	FOXO3_direct_+/-	FOXO3_direct_+/-_(481g)	FOXO3_direct_+/-_(1467r)	4.07845193621107	1	0.243002762916831	771
120577	chr2:112583858-112585069	SLC20A1	0.0343216190990567	-0.152928809833578	-0.0052487643603801	0.0052487643603801	FOXO3	False	FOXO3_direct_+/-	FOXO3_direct_+/-_(481g)	FOXO3_direct_+/-_(1467r)	1.29886819377304	1	0.192600633040878	119909
120578	chr15:74540085-74542087	ARID3B	0.0512041711555992	-0.105444534697106	-0.0053992000020531	0.0053992000020531	FOXO3	False	FOXO3_direct_+/-	FOXO3_direct_+/-_(481g)	FOXO3_direct_+/-_(1467r)	2.58651488281297	1	0.0676561250318076	25529
120579	chr9:77985777-77986329	GNAQ	0.0016612262831566	-0.0501598669128558	-8.33268892752744e-05	8.33268892752744e-05	FOXO3	False	FOXO3_direct_+/-	FOXO3_direct_+/-_(481g)	FOXO3_direct_+/-_(1467r)	1.77643203651333	1	0.195678719302963	146077
120580	chr9:112050230-112051055	SUSD1	0.0145780295303273	-0.0794107730825107	-0.0011576525950229	0.0011576525950229	FOXO3	False	FOXO3_direct_+/-	FOXO3_direct_+/-_(481g)	FOXO3_direct_+/-_(1467r)	0.778355527737761	1	0.120489764859161	152529
120581	chr7:111024981-111025336	IMMP2L	0.0120638546938869	-0.106032113568718	-0.0012791560109787	0.0012791560109787	FOXO3	False	FOXO3_direct_+/-	FOXO3_direct_+/-_(481g)	FOXO3_direct_+/-_(1467r)	1.66979865718715	1	0.210552164010015	137983
120582	chr5:134370424-134372342	UBE2B	0.0550369592460113	-0.171223377423327	-0.009423614045212	0.009423614045212	FOXO3	False	FOXO3_direct_+/-	FOXO3_direct_+/-_(481g)	FOXO3_direct_+/-_(1467r)	1.44765912746933	1	0.108080837839862	46315
120583	chr6:35258848-35260506	PPARD	0.037807626883538	-0.139208242247617	-0.0052631332820111	0.0052631332820111	FOXO3	False	FOXO3_direct_+/-	FOXO3_direct_+/-_(481g)	FOXO3_direct_+/-_(1467r)	1.91849330813594	1	0.0892024749830968	68453
120584	chr12:22599838-22600584	ETNK1	0.0484439732681265	-0.159007189396725	-0.0077029400325748	0.0077029400325748	FOXO3	False	FOXO3_direct_+/-	FOXO3_direct_+/-_(481g)	FOXO3_direct_+/-_(1467r)	5.06224224524565	1	0.239621813314951	53400
120585	chr2:86400944-86402032	KDM3A	0.0743513416694929	-0.10269834706991	-0.007635759891887	0.007635759891887	FOXO3	False	FOXO3_direct_+/-	FOXO3_direct_+/-_(481g)	FOXO3_direct_+/-_(1467r)	1.6556628697897	1	0.0962371058609886	54638
120586	chr11:1583655-1584405	DUSP8	0.0028458663755653	-0.0710177462793014	-0.0002021070162046	0.0002021070162046	FOXO3	False	FOXO3_direct_+/-	FOXO3_direct_+/-_(481g)	FOXO3_direct_+/-_(1467r)	0.992944826508582	1	0.105308841829518	113135
120587	chr13:27449684-27451577	LNX2	0.0880578534496084	-0.126597765214939	-0.011147927456345	0.011147927456345	FOXO3	False	FOXO3_direct_+/-	FOXO3_direct_+/-_(481g)	FOXO3_direct_+/-_(1467r)	0.949813507069875	1	0.0891517057278893	112539
120588	chr2:20344776-20345404	RHOB	0.004574977987911	-0.10354875802597	-0.0004737332886443	0.0004737332886443	FOXO3	False	FOXO3_direct_+/-	FOXO3_direct_+/-_(481g)	FOXO3_direct_+/-_(1467r)	0.818402249037946	1	0.146052387844393	154060
120589	chr4:124833850-124834740	ANKRD50	0.0318310446647481	-0.0630641755064729	-0.002007398587292	0.002007398587292	FOXO3	False	FOXO3_direct_+/-	FOXO3_direct_+/-_(481g)	FOXO3_direct_+/-_(1467r)	0.926011574132941	1	0.086939517661545	108784
120590	chr7:152434308-152437004	KMT2C	0.264210951832205	-0.152290917609615	-0.0402369282970364	0.0402369282970364	FOXO3	False	FOXO3_direct_+/-	FOXO3_direct_+/-_(481g)	FOXO3_direct_+/-_(1467r)	2.16427779962678	1	0.202693891543353	205
120591	chr12:69910316-69911064	RAB3IP	0.0314551336490351	-0.0601659291935225	-0.0018925273439006	0.0018925273439006	FOXO3	False	FOXO3_direct_+/-	FOXO3_direct_+/-_(481g)	FOXO3_direct_+/-_(1467r)	1.05285537373777	1	0.174056734695575	141239
120592	chr2:119873306-119873639	EPB41L5	0.017287890342083	-0.085021931398918	-0.0014698498266966	0.0014698498266966	FOXO3	False	FOXO3_direct_+/-	FOXO3_direct_+/-_(481g)	FOXO3_direct_+/-_(1467r)	0.965693093647679	1	0.212136039762167	133377
120593	chr4:169009094-169010854	SH3RF1	0.0067711569237245	-0.0587252789753548	-0.0003976380793316	0.0003976380793316	FOXO3	False	FOXO3_direct_+/-	FOXO3_direct_+/-_(481g)	FOXO3_direct_+/-_(1467r)	2.33371296376546	1	0.196715573479531	138849
120594	chr11:9681520-9682325	WEE1	0.0169890232232972	-0.0980192230859435	-0.0016652508573366	0.0016652508573366	FOXO3	False	FOXO3_direct_+/-	FOXO3_direct_+/-_(481g)	FOXO3_direct_+/-_(1467r)	1.1412997830815	1	0.208685720812289	127451
120595	chr7:107628356-107630154	COG5	0.0052826490830739	-0.0608915544795312	-0.0003216687144382	0.0003216687144382	FOXO3	False	FOXO3_direct_+/-	FOXO3_direct_+/-_(481g)	FOXO3_direct_+/-_(1467r)	1.29899222388931	1	0.207330196826138	145025
120596	chr2:86194600-86195909	REEP1	0.0249348049509487	-0.114104668793202	-0.0028451776603511	0.0028451776603511	FOXO3	False	FOXO3_direct_+/-	FOXO3_direct_+/-_(481g)	FOXO3_direct_+/-_(1467r)	0.769232892127668	1	0.050022402084354	122599
120597	chr22:20701946-20704532	PI4KA	0.0494278062867	-0.154811458860332	-0.0076519907995099	0.0076519907995099	FOXO3	False	FOXO3_direct_+/-	FOXO3_direct_+/-_(481g)	FOXO3_direct_+/-_(1467r)	1.46954223355115	1	0.0893257618543155	46832
120598	chr5:176536403-176538219	FAF2	0.101888522971609	-0.177047975005876	-0.018039156668463	0.018039156668463	FOXO3	False	FOXO3_direct_+/-	FOXO3_direct_+/-_(481g)	FOXO3_direct_+/-_(1467r)	1.19138430627187	1	0.0640358199460934	56520
120599	chr15:58770523-58772238	ADAM10	0.0339758391511441	-0.103992913922471	-0.0035332465162886	0.0035332465162886	FOXO3	False	FOXO3_direct_+/-	FOXO3_direct_+/-_(481g)	FOXO3_direct_+/-_(1467r)	0.889598038858929	1	0.136410414233469	110887
120600	chrX:119481297-119481749	UBE2A	0.0376926754762891	-0.0711711480398602	-0.0026826309863413	0.0026826309863413	FOXO3	False	FOXO3_direct_+/-	FOXO3_direct_+/-_(481g)	FOXO3_direct_+/-_(1467r)	1.09145478543131	1	0.0659872684843137	145162
120601	chr14:55128135-55129924	FBXO34	0.129203407865012	-0.247705990953915	-0.0320044581798257	0.0320044581798257	FOXO3	False	FOXO3_direct_+/-	FOXO3_direct_+/-_(481g)	FOXO3_direct_+/-_(1467r)	1.12732860116263	1	0.19602169181443	28648
120602	chr1:175822200-175823019	COP1	0.0324842036196658	-0.103635946675777	-0.0033665311941327	0.0033665311941327	FOXO3	False	FOXO3_direct_+/-	FOXO3_direct_+/-_(481g)	FOXO3_direct_+/-_(1467r)	0.893056709772327	1	0.164237233104214	140238
120603	chr9:37902727-37905038	SHB	0.0129808999020412	-0.125453544354258	-0.0016284999016189	0.0016284999016189	FOXO3	False	FOXO3_direct_+/-	FOXO3_direct_+/-_(481g)	FOXO3_direct_+/-_(1467r)	1.79418906327352	1	0.15287761320755	102689
120604	chr6:109094221-109095894	SESN1	0.0252763641287085	-0.117709515849494	-0.0029752685840257	0.0029752685840257	FOXO3	False	FOXO3_direct_+/-	FOXO3_direct_+/-_(481g)	FOXO3_direct_+/-_(1467r)	1.09073754805249	1	0.102688547938448	80385
120605	chr13:41059994-41062148	ELF1	0.0726299822780111	-0.228641269423274	-0.0166062113462343	0.0166062113462343	FOXO3	False	FOXO3_direct_+/-	FOXO3_direct_+/-_(481g)	FOXO3_direct_+/-_(1467r)	2.58817552373645	1	0.216297460182315	21140
120606	chr19:45468881-45469932	FOSB	0.163813020353722	-0.429521410403116	-0.0703611995447249	0.0703611995447249	FOXO3	False	FOXO3_direct_+/-	FOXO3_direct_+/-_(481g)	FOXO3_direct_+/-_(1467r)	1.01758369522942	1	0.219867987345586	56968
120607	chr3:71050619-71051164	FOXP1	0.0107099112345587	-0.0963385401764132	-0.0010317772137563	0.0010317772137563	FOXO3	False	FOXO3_direct_+/-	FOXO3_direct_+/-_(481g)	FOXO3_direct_+/-_(1467r)	2.04668961371316	1	0.225382888566237	122744
120608	chr12:107091993-107094393	CRY1	0.0764776043447195	-0.237293713107318	-0.0181476547045108	0.0181476547045108	FOXO3	False	FOXO3_direct_+/-	FOXO3_direct_+/-_(481g)	FOXO3_direct_+/-_(1467r)	3.49265399770234	1	0.258952741596195	14106
120609	chr9:34344930-34345330	UBAP1	0.0243906064522939	-0.0994407369189743	-0.0024254198795168	0.0024254198795168	FOXO3	False	FOXO3_direct_+/-	FOXO3_direct_+/-_(481g)	FOXO3_direct_+/-_(1467r)	1.42173937870024	1	0.164389594670842	113911
120610	chrX:103686324-103688134	MORF4L2	0.217305419521892	-0.268120048230183	-0.0582639395628899	0.0582639395628899	FOXO3	False	FOXO3_direct_+/-	FOXO3_direct_+/-_(481g)	FOXO3_direct_+/-_(1467r)	1.2790611648266	1	0.180771187114132	20564
120611	chr10:110304235-110305426	MXI1	0.0180050188462706	-0.0706285427558902	-0.0012716682434044	0.0012716682434044	FOXO3	False	FOXO3_direct_+/-	FOXO3_direct_+/-_(481g)	FOXO3_direct_+/-_(1467r)	0.821864906983453	1	0.074090999641387	107581
120612	chr14:96361982-96364303	ATG2B	0.0155970791833771	-0.0897137814296195	-0.0013992729527979	0.0013992729527979	FOXO3	False	FOXO3_direct_+/-	FOXO3_direct_+/-_(481g)	FOXO3_direct_+/-_(1467r)	0.957527217457102	1	0.085445228692128	113108
120613	chr11:12673705-12675327	TEAD1	0.0464340258040658	-0.219610094202665	-0.0101973807810398	0.0101973807810398	FOXO3	False	FOXO3_direct_+/-	FOXO3_direct_+/-_(481g)	FOXO3_direct_+/-_(1467r)	1.14270065051403	1	0.20194978308854	58732
120614	chr19:45583659-45585267	FOSB	0.0475091725011519	-0.332222165656686	-0.0157836001768897	0.0157836001768897	FOXO3	False	FOXO3_direct_+/-	FOXO3_direct_+/-_(481g)	FOXO3_direct_+/-_(1467r)	1.01758369522942	1	0.219867987345586	131458
120615	chr4:26583514-26584740	RBPJ	0.0182164671940728	-0.051313206241002	-0.0009347453381119	0.0009347453381119	FOXO3	False	FOXO3_direct_+/-	FOXO3_direct_+/-_(481g)	FOXO3_direct_+/-_(1467r)	1.77553431827718	1	0.123603440249851	15493
120616	chr11:68459762-68461589	PPP6R3	0.163898940452395	-0.197447857857604	-0.0323614946974563	0.0323614946974563	FOXO3	False	FOXO3_direct_+/-	FOXO3_direct_+/-_(481g)	FOXO3_direct_+/-_(1467r)	0.856861264146012	1	0.177893809621571	37537
120617	chr14:45133897-45134926	TOGARAM1	0.0461745862011698	-0.0639407937056979	-0.0029524396907349	0.0029524396907349	FOXO3	False	FOXO3_direct_+/-	FOXO3_direct_+/-_(481g)	FOXO3_direct_+/-_(1467r)	0.780340343954351	1	0.0808264968776256	101410
120618	chr9:79570818-79572074	TLE4	0.234131902205306	-0.203624632696589	-0.047675022589109	0.047675022589109	FOXO3	False	FOXO3_direct_+/-	FOXO3_direct_+/-_(481g)	FOXO3_direct_+/-_(1467r)	1.37837796012223	1	0.181136104847776	26348
120619	chr16:85568150-85568817	GSE1	0.0087180397513812	-0.0634027658976148	-0.0005527478334429	0.0005527478334429	FOXO3	False	FOXO3_direct_+/-	FOXO3_direct_+/-_(481g)	FOXO3_direct_+/-_(1467r)	2.21753573512671	1	0.142064183223793	139544
120620	chr14:55705574-55706615	KTN1	0.0170531162060247	-0.0853128504192061	-0.0014548499520659	0.0014548499520659	FOXO3	False	FOXO3_direct_+/-	FOXO3_direct_+/-_(481g)	FOXO3_direct_+/-_(1467r)	0.862638652653076	1	0.0789284666299146	134380
120621	chr1:182869068-182869821	DHX9	0.206291733382689	-0.251319124225966	-0.0518450577687939	0.0518450577687939	FOXO3	False	FOXO3_direct_+/-	FOXO3_direct_+/-_(481g)	FOXO3_direct_+/-_(1467r)	0.994159596819004	1	0.156924494043637	53213
120622	chr5:59596556-59597196	PDE4D	0.017341288894496	-0.133187515447864	-0.0023096431825215	0.0023096431825215	FOXO3	False	FOXO3_direct_+/-	FOXO3_direct_+/-_(481g)	FOXO3_direct_+/-_(1467r)	1.28788152120328	1	0.18095358363745	149512
120623	chr16:81095480-81097033	CMC2	0.0669849353416249	-0.14919682555851	-0.0099939397132124	0.0099939397132124	FOXO3	False	FOXO3_direct_+/-	FOXO3_direct_+/-_(481g)	FOXO3_direct_+/-_(1467r)	1.65441313677792	1	0.129379122061868	50005
120624	chr6:109482448-109483826	CD164	0.0967479676007406	-0.181844613079905	-0.0175930967346238	0.0175930967346238	FOXO3	False	FOXO3_direct_+/-	FOXO3_direct_+/-_(481g)	FOXO3_direct_+/-_(1467r)	1.19967774377754	1	0.120906755785544	21686
120625	chr16:75432764-75434398	TMEM170A	0.0190905141033553	-0.0930934487621433	-0.0017772017965236	0.0017772017965236	FOXO3	False	FOXO3_direct_+/-	FOXO3_direct_+/-_(481g)	FOXO3_direct_+/-_(1467r)	0.864775350095425	1	0.0668543472203291	27204
120626	chr2:24083427-24085316	ITSN2	0.0219033933530505	-0.0736173254370928	-0.0016124692366481	0.0016124692366481	FOXO3	False	FOXO3_direct_+/-	FOXO3_direct_+/-_(481g)	FOXO3_direct_+/-_(1467r)	0.91540729337193	1	0.100400868199052	117728
120627	chr14:70808088-70810235	MAP3K9	0.0709740653349609	-0.0769933896641331	-0.0054645338683822	0.0054645338683822	FOXO3	False	FOXO3_direct_+/-	FOXO3_direct_+/-_(481g)	FOXO3_direct_+/-_(1467r)	1.14490505405013	1	0.0893839640081137	42723
120628	chr19:18521107-18522788	ELL	0.0233949974424803	-0.194838267829504	-0.0045582407775685	0.0045582407775685	FOXO3	False	FOXO3_direct_+/-	FOXO3_direct_+/-_(481g)	FOXO3_direct_+/-_(1467r)	1.53833240724895	1	0.0960712446465846	127135
120629	chr7:158931720-158932439	ESYT2	0.01003388417524	-0.152004013751458	-0.0015251906681537	0.0015251906681537	FOXO3	False	FOXO3_direct_+/-	FOXO3_direct_+/-_(481g)	FOXO3_direct_+/-_(1467r)	1.53378679815296	1	0.222050953163473	120724
120630	chr9:112347944-112349787	PTBP3	0.0642185261743692	-0.147309903509456	-0.0094600248942658	0.0094600248942658	FOXO3	False	FOXO3_direct_+/-	FOXO3_direct_+/-_(481g)	FOXO3_direct_+/-_(1467r)	1.03904489343577	1	0.190934562131358	102692
120631	chr7:20276809-20277328	ITGB8	0.0040128303230103	-0.0505163787135113	-0.0002027136563102	0.0002027136563102	FOXO3	False	FOXO3_direct_+/-	FOXO3_direct_+/-_(481g)	FOXO3_direct_+/-_(1467r)	0.771238293076484	1	0.154589486283164	152112
120632	chr5:143249050-143249608	ARHGAP26	0.004667001352321	-0.0999609499281679	-0.000466517888494	0.000466517888494	FOXO3	False	FOXO3_direct_+/-	FOXO3_direct_+/-_(481g)	FOXO3_direct_+/-_(1467r)	2.25029213225405	1	0.215615709993837	144853
120633	chr12:53451637-53452915	SP1	0.0436265961004642	-0.13261095429479	-0.0057853645415159	0.0057853645415159	FOXO3	False	FOXO3_direct_+/-	FOXO3_direct_+/-_(481g)	FOXO3_direct_+/-_(1467r)	0.838694449256904	1	0.0671018636709752	22007
120634	chr7:66635747-66636683	RABGEF1	0.0319375287612021	-0.0504412949826652	-0.0016109703092611	0.0016109703092611	FOXO3	False	FOXO3_direct_+/-	FOXO3_direct_+/-_(481g)	FOXO3_direct_+/-_(1467r)	2.24079417197125	1	0.154157292898494	100553
120635	chr12:69840606-69841341	RAB3IP	0.066823824496254	-0.0764129321645566	-0.0051062043682085	0.0051062043682085	FOXO3	False	FOXO3_direct_+/-	FOXO3_direct_+/-_(481g)	FOXO3_direct_+/-_(1467r)	1.05285537373777	1	0.174056734695575	130139
120636	chr3:196941425-196943303	DLG1	0.0708561842275546	-0.0544449396791366	-0.003857760676163	0.003857760676163	FOXO3	False	FOXO3_direct_+/-	FOXO3_direct_+/-_(481g)	FOXO3_direct_+/-_(1467r)	1.03299788469934	1	0.155162831241299	122006
120637	chr17:78159283-78160054	TNRC6C	0.0305495559572674	-0.0671805130291226	-0.0020523348420211	0.0020523348420211	FOXO3	False	FOXO3_direct_+/-	FOXO3_direct_+/-_(481g)	FOXO3_direct_+/-_(1467r)	0.815662068901625	1	0.0810673864930939	117078
120638	chr15:57440699-57441148	TCF12	0.0357511640341288	-0.124150267909824	-0.0044385165929251	0.0044385165929251	FOXO3	False	FOXO3_direct_+/-	FOXO3_direct_+/-_(481g)	FOXO3_direct_+/-_(1467r)	1.74176664917272	1	0.191853466273513	135193
120639	chr15:31325554-31328687	KLF13	0.0496296193728867	-0.120068265971323	-0.0059589423389192	0.0059589423389192	FOXO3	False	FOXO3_direct_+/-	FOXO3_direct_+/-_(481g)	FOXO3_direct_+/-_(1467r)	1.35251676148641	1	0.0819094246800443	100153
120640	chr16:68084247-68085981	NFATC3	0.0276948083644566	-0.148702934779566	-0.0041182992819523	0.0041182992819523	FOXO3	False	FOXO3_direct_+/-	FOXO3_direct_+/-_(481g)	FOXO3_direct_+/-_(1467r)	1.0266486712148	1	0.0880992645662429	46043
120641	chr2:55135901-55136628	RTN4	0.0072690632911246	-0.0506098051912596	-0.0003678858770867	0.0003678858770867	FOXO3	False	FOXO3_direct_+/-	FOXO3_direct_+/-_(481g)	FOXO3_direct_+/-_(1467r)	2.91619428243121	1	0.20690705796962	123786
120642	chr15:40593741-40594760	CCDC32	0.0122625942910455	-0.0532158983422684	-0.0006525649712047	0.0006525649712047	FOXO3	False	FOXO3_direct_+/-	FOXO3_direct_+/-_(481g)	FOXO3_direct_+/-_(1467r)	1.72615481938778	1	0.0668142975930279	115762
120643	chr10:28518800-28519287	WAC	0.0015932059749096	-0.0569550722180762	-9.07411613592519e-05	9.07411613592519e-05	FOXO3	False	FOXO3_direct_+/-	FOXO3_direct_+/-_(481g)	FOXO3_direct_+/-_(1467r)	1.16800572511236	1	0.194941509528471	154248
120644	chr15:84980239-84982799	PDE8A	0.0294492413197421	-0.0963404634006484	-0.0028371535555414	0.0028371535555414	FOXO3	False	FOXO3_direct_+/-	FOXO3_direct_+/-_(481g)	FOXO3_direct_+/-_(1467r)	1.27861640009021	1	0.165155139709829	100225
120645	chr12:45989625-45992195	ARID2	0.291248106975076	-0.131175270178283	-0.0382045491213692	0.0382045491213692	FOXO3	False	FOXO3_direct_+/-	FOXO3_direct_+/-_(481g)	FOXO3_direct_+/-_(1467r)	0.77786844125046	1	0.144872471158307	5997
120646	chr22:20857953-20859363	PI4KA	0.0446828238453449	-0.15179572355766	-0.0067826615762036	0.0067826615762036	FOXO3	False	FOXO3_direct_+/-	FOXO3_direct_+/-_(481g)	FOXO3_direct_+/-_(1467r)	1.46954223355115	1	0.0893257618543155	65142
120647	chr16:2536876-2538329	PDPK1	0.0614504823189086	-0.180894000438741	-0.0111160235755574	0.0111160235755574	FOXO3	False	FOXO3_direct_+/-	FOXO3_direct_+/-_(481g)	FOXO3_direct_+/-_(1467r)	1.69290546997546	1	0.0862303870849695	1843
120648	chr19:45423100-45424588	FOSB	0.0019978146021775	-0.0855048669541539	-0.0001708228717582	0.0001708228717582	FOXO3	False	FOXO3_direct_+/-	FOXO3_direct_+/-_(481g)	FOXO3_direct_+/-_(1467r)	1.01758369522942	1	0.219867987345586	148502
120649	chr4:88633997-88634796	FAM13A	5.87920793876434e-05	-0.0541772542226312	-3.18519343126148e-06	3.18519343126148e-06	FOXO3	False	FOXO3_direct_+/-	FOXO3_direct_+/-_(481g)	FOXO3_direct_+/-_(1467r)	0.805754107630663	1	0.109041769836039	151123
120650	chr9:33289477-33291207	B4GALT1	0.0120370324672763	-0.116200031517999	-0.0013987035520806	0.0013987035520806	FOXO3	False	FOXO3_direct_+/-	FOXO3_direct_+/-_(481g)	FOXO3_direct_+/-_(1467r)	0.945866540382277	1	0.153916663162174	128814
120651	chr16:68792072-68793311	CDH1	0.017238462300199	-0.134249401266745	-0.002314253242561	0.002314253242561	FOXO3	False	FOXO3_direct_+/-	FOXO3_direct_+/-_(481g)	FOXO3_direct_+/-_(1467r)	2.47951876980985	1	0.186179828257439	125409
120652	chr17:60390959-60392907	USP32	0.101753482519827	-0.15442685599449	-0.0157134703920272	0.0157134703920272	FOXO3	False	FOXO3_direct_+/-	FOXO3_direct_+/-_(481g)	FOXO3_direct_+/-_(1467r)	0.807078899648445	1	0.102527685574417	19007
120653	chr16:68235541-68236421	NFATC3	0.051314106569583	-0.130160504760011	-0.0066790700124059	0.0066790700124059	FOXO3	False	FOXO3_direct_+/-	FOXO3_direct_+/-_(481g)	FOXO3_direct_+/-_(1467r)	1.0266486712148	1	0.0880992645662429	141782
120654	chr19:42216532-42218170	POU2F2	0.0355970226764436	-0.13402375661681	-0.0047708467034707	0.0047708467034707	FOXO3	False	FOXO3_direct_+/-	FOXO3_direct_+/-_(481g)	FOXO3_direct_+/-_(1467r)	1.75467770209236	1	0.0849634296542034	121027
120655	chr1:27070095-27071380	SLC9A1	0.018744249955952	-0.0791070014284501	-0.0014828014080407	0.0014828014080407	FOXO3	False	FOXO3_direct_+/-	FOXO3_direct_+/-_(481g)	FOXO3_direct_+/-_(1467r)	1.36006645854386	1	0.0898790398296991	148045
120656	chr1:28328529-28329728	PHACTR4	0.0097259433456502	-0.0705790106103864	-0.0006864474585886	0.0006864474585886	FOXO3	False	FOXO3_direct_+/-	FOXO3_direct_+/-_(481g)	FOXO3_direct_+/-_(1467r)	1.30728752298277	1	0.0844544205727347	148647
120657	chr21:17510992-17514026	CXADR	0.0533885927261921	-0.114086660039216	-0.0060909262283252	0.0060909262283252	FOXO3	False	FOXO3_direct_+/-	FOXO3_direct_+/-_(481g)	FOXO3_direct_+/-_(1467r)	1.30925124045728	1	0.155989690553965	61369
120658	chr12:6890666-6891832	LPCAT3	0.0252329183251678	-0.112926736144822	-0.00284947110987	0.00284947110987	FOXO3	False	FOXO3_direct_+/-	FOXO3_direct_+/-_(481g)	FOXO3_direct_+/-_(1467r)	0.940017383919249	1	0.0726464239837535	110872
120659	chr9:20218971-20219870	MLLT3	0.0136957507213522	-0.149753805091806	-0.0020509907841113	0.0020509907841113	FOXO3	False	FOXO3_direct_+/-	FOXO3_direct_+/-_(481g)	FOXO3_direct_+/-_(1467r)	0.842783284485407	1	0.164304314284614	139266
120660	chr1:40257293-40258617	RLF	0.0276678645727581	-0.15207969540445	-0.0042077204167166	0.0042077204167166	FOXO3	False	FOXO3_direct_+/-	FOXO3_direct_+/-_(481g)	FOXO3_direct_+/-_(1467r)	0.835152442631054	1	0.174639620581326	118460
120661	chr7:116210101-116211665	TES	0.146250391812959	-0.216117357058114	-0.0316072481473304	0.0316072481473304	FOXO3	False	FOXO3_direct_+/-	FOXO3_direct_+/-_(481g)	FOXO3_direct_+/-_(1467r)	2.09955106091033	1	0.242576682733538	24778
120662	chr5:14178544-14179229	TRIO	0.0026799102050655	-0.111576781594009	-0.0002990157556421	0.0002990157556421	FOXO3	False	FOXO3_direct_+/-	FOXO3_direct_+/-_(481g)	FOXO3_direct_+/-_(1467r)	1.50504686690311	1	0.197058925695344	146038
120663	chr12:68610234-68611776	RAP1B	0.0584423665038149	-0.127632643510945	-0.0074591537299174	0.0074591537299174	FOXO3	False	FOXO3_direct_+/-	FOXO3_direct_+/-_(481g)	FOXO3_direct_+/-_(1467r)	4.76942716339848	1	0.226817445352412	9217
120664	chr16:22373724-22375175	CDR2	0.0148353099967739	-0.0690288087682478	-0.0010240637767849	0.0010240637767849	FOXO3	False	FOXO3_direct_+/-	FOXO3_direct_+/-_(481g)	FOXO3_direct_+/-_(1467r)	0.994474695440649	1	0.110248737552203	135194
120665	chr19:38263848-38265339	KCNK6	0.0454145503547607	-0.0947476758325121	-0.0043029230950921	0.0043029230950921	FOXO3	False	FOXO3_direct_+/-	FOXO3_direct_+/-_(481g)	FOXO3_direct_+/-_(1467r)	0.899193401527611	1	0.0504777347433782	106775
120666	chr11:67117781-67119874	KDM2A	0.0498499324336739	-0.21675738656921	-0.0108053410749748	0.0108053410749748	FOXO3	False	FOXO3_direct_+/-	FOXO3_direct_+/-_(481g)	FOXO3_direct_+/-_(1467r)	1.17531546446062	1	0.142287266531875	78977
120667	chr6:109062881-109063391	SESN1	0.010640386174371	-0.0812421330777392	-0.0008644476695767	0.0008644476695767	FOXO3	False	FOXO3_direct_+/-	FOXO3_direct_+/-_(481g)	FOXO3_direct_+/-_(1467r)	1.09073754805249	1	0.102688547938448	147960
120668	chr22:42856169-42857605	ARFGAP3	0.0050789418440257	-0.081600715984856	-0.0004144452909179	0.0004144452909179	FOXO3	False	FOXO3_direct_+/-	FOXO3_direct_+/-_(481g)	FOXO3_direct_+/-_(1467r)	1.22301446073321	1	0.102099463261926	138610
120669	chr3:18153326-18154017	TBC1D5	0.0084447371351738	-0.0796580088164909	-0.0006726909451666	0.0006726909451666	FOXO3	False	FOXO3_direct_+/-	FOXO3_direct_+/-_(481g)	FOXO3_direct_+/-_(1467r)	0.885421713089105	1	0.164634184706523	151448
120670	chr8:101079127-101079453	YWHAZ	0.0114011588284907	-0.118596514819984	-0.001352137701968	0.001352137701968	FOXO3	False	FOXO3_direct_+/-	FOXO3_direct_+/-_(481g)	FOXO3_direct_+/-_(1467r)	2.60788931298733	1	0.208181275212246	95536
120671	chr14:32202902-32204297	ARHGAP5	0.007046080401571	-0.0513287090543384	-0.0003616662109057	0.0003616662109057	FOXO3	False	FOXO3_direct_+/-	FOXO3_direct_+/-_(481g)	FOXO3_direct_+/-_(1467r)	0.925989822113195	1	0.164477986558461	152532
120672	chr5:172678907-172679237	DUSP1	0.0046663092027829	-0.0583250672581325	-0.0002721627980995	0.0002721627980995	FOXO3	False	FOXO3_direct_+/-	FOXO3_direct_+/-_(481g)	FOXO3_direct_+/-_(1467r)	1.7931169112621	1	0.156756388092552	149011
120673	chr2:39499998-39500971	MAP4K3	0.0420695324409774	-0.116975517099973	-0.0049211053114374	0.0049211053114374	FOXO3	False	FOXO3_direct_+/-	FOXO3_direct_+/-_(481g)	FOXO3_direct_+/-_(1467r)	1.25850783308823	1	0.160124400904034	136751
120674	chr2:127981086-127981902	SAP130	0.0038014897398848	-0.0597533541155058	-0.0002271517625938	0.0002271517625938	FOXO3	False	FOXO3_direct_+/-	FOXO3_direct_+/-_(481g)	FOXO3_direct_+/-_(1467r)	2.24089922401299	1	0.105206111646161	127862
120675	chr16:2513107-2514886	PDPK1	0.102147153515037	-0.202884581619287	-0.0207240825044993	0.0207240825044993	FOXO3	False	FOXO3_direct_+/-	FOXO3_direct_+/-_(481g)	FOXO3_direct_+/-_(1467r)	1.69290546997546	1	0.0862303870849695	89974
120676	chr7:151346056-151346530	RHEB	0.0217906357009062	-0.0652629034431547	-0.0014221201537132	0.0014221201537132	FOXO3	False	FOXO3_direct_+/-	FOXO3_direct_+/-_(481g)	FOXO3_direct_+/-_(1467r)	3.22678089819604	1	0.203202606055709	111738
120677	chr20:31603992-31604481	BCL2L1	0.0505868412449695	-0.16166143904671	-0.0081779415524892	0.0081779415524892	FOXO3	False	FOXO3_direct_+/-	FOXO3_direct_+/-_(481g)	FOXO3_direct_+/-_(1467r)	1.2372165631943	1	0.0828638161937333	127043
120678	chr7:140923738-140925281	BRAF	0.199434394847365	-0.241896710289078	-0.0482425240320707	0.0482425240320707	FOXO3	False	FOXO3_direct_+/-	FOXO3_direct_+/-_(481g)	FOXO3_direct_+/-_(1467r)	2.45908637588759	1	0.235609345069302	1829
120679	chr15:52076642-52077336	GNB5	0.0507770323101356	-0.118628158061197	-0.0060235858147652	0.0060235858147652	FOXO3	False	FOXO3_direct_+/-	FOXO3_direct_+/-_(481g)	FOXO3_direct_+/-_(1467r)	0.775347384715051	1	0.0832677250374434	145990
120680	chr3:177345221-177346149	TBL1XR1	0.0305569279226795	-0.11394907527994	-0.0034819336801851	0.0034819336801851	FOXO3	False	FOXO3_direct_+/-	FOXO3_direct_+/-_(481g)	FOXO3_direct_+/-_(1467r)	1.13330234061573	1	0.194251490720303	141194
120681	chr4:6774095-6774475	KIAA0232	0.0293509791565314	-0.0967523107858606	-0.002839775057222	0.002839775057222	FOXO3	False	FOXO3_direct_+/-	FOXO3_direct_+/-_(481g)	FOXO3_direct_+/-_(1467r)	3.03367804272158	1	0.164525803936583	110521
120682	chr7:140743762-140744421	BRAF	0.0363984612913409	-0.174078227330176	-0.0063361796191426	0.0063361796191426	FOXO3	False	FOXO3_direct_+/-	FOXO3_direct_+/-_(481g)	FOXO3_direct_+/-_(1467r)	2.45908637588759	1	0.235609345069302	117652
120683	chr4:6908833-6910912	KIAA0232	0.0117208479159745	-0.0702044072514138	-0.0008228551804249	0.0008228551804249	FOXO3	False	FOXO3_direct_+/-	FOXO3_direct_+/-_(481g)	FOXO3_direct_+/-_(1467r)	3.03367804272158	1	0.164525803936583	111153
120684	chr19:42283153-42284664	POU2F2	0.0147328853104423	-0.111812496661547	-0.0016473206895887	0.0016473206895887	FOXO3	False	FOXO3_direct_+/-	FOXO3_direct_+/-_(481g)	FOXO3_direct_+/-_(1467r)	1.75467770209236	1	0.0849634296542034	98059
120685	chr17:9644248-9646194	USP43	0.118990790827166	-0.0857596016013298	-0.0102046028155649	0.0102046028155649	FOXO3	False	FOXO3_direct_+/-	FOXO3_direct_+/-_(481g)	FOXO3_direct_+/-_(1467r)	1.09006562813883	1	0.081999763845876	50202
120686	chr3:38164149-38166249	OXSR1	0.0515150229445394	-0.207429607091834	-0.0106857409687126	0.0106857409687126	FOXO3	False	FOXO3_direct_+/-	FOXO3_direct_+/-_(481g)	FOXO3_direct_+/-_(1467r)	1.64928089898857	1	0.244143851357053	56738
120687	chr2:46915003-46916426	MCFD2	0.0180640181637655	-0.0587967834007283	-0.0010621061633217	0.0010621061633217	FOXO3	False	FOXO3_direct_+/-	FOXO3_direct_+/-_(481g)	FOXO3_direct_+/-_(1467r)	1.40886931247445	1	0.0608389546781553	117069
120688	chr15:58986996-58988513	MYO1E	0.0229126024690105	-0.193829489264263	-0.0044411380342834	0.0044411380342834	FOXO3	False	FOXO3_direct_+/-	FOXO3_direct_+/-_(481g)	FOXO3_direct_+/-_(1467r)	1.41043542312028	1	0.202585677973636	96626
120689	chr11:14861303-14862360	PDE3B	0.0245033373080446	-0.125057553591272	-0.0030643274185657	0.0030643274185657	FOXO3	False	FOXO3_direct_+/-	FOXO3_direct_+/-_(481g)	FOXO3_direct_+/-_(1467r)	0.806260830353021	1	0.123773775929969	122944
120690	chr7:130069795-130071046	UBE2H	0.0408062650666171	-0.168095934540117	-0.0068593672614647	0.0068593672614647	FOXO3	False	FOXO3_direct_+/-	FOXO3_direct_+/-_(481g)	FOXO3_direct_+/-_(1467r)	1.34584880724266	1	0.203502841269297	66823
120691	chr11:111878367-111879839	SIK2	0.044782684639915	-0.171008298937306	-0.0076582107221176	0.0076582107221176	FOXO3	False	FOXO3_direct_+/-	FOXO3_direct_+/-_(481g)	FOXO3_direct_+/-_(1467r)	1.79924941894756	1	0.17843648737391	94247
120692	chr8:23097172-23097618	TNFRSF10B	0.0468382283611824	-0.131166315924662	-0.0061435978585743	0.0061435978585743	FOXO3	False	FOXO3_direct_+/-	FOXO3_direct_+/-_(481g)	FOXO3_direct_+/-_(1467r)	0.802389612583083	1	0.192092758903992	147373
120693	chr8:102411012-102413118	UBR5	0.0315456914760126	-0.0610419533991439	-0.0019256106290225	0.0019256106290225	FOXO3	False	FOXO3_direct_+/-	FOXO3_direct_+/-_(481g)	FOXO3_direct_+/-_(1467r)	0.969371875112332	1	0.213239516371029	8575
120694	chr14:96391017-96392848	ATG2B	0.0555391736794137	-0.131660369481058	-0.0073123081273042	0.0073123081273042	FOXO3	False	FOXO3_direct_+/-	FOXO3_direct_+/-_(481g)	FOXO3_direct_+/-_(1467r)	0.957527217457102	1	0.085445228692128	86249
120695	chr7:74253966-74255051	CLIP2	0.0074952887316584	-0.0635037602421844	-0.0004759790185611	0.0004759790185611	FOXO3	False	FOXO3_direct_+/-	FOXO3_direct_+/-_(481g)	FOXO3_direct_+/-_(1467r)	0.872790497231508	1	0.064179913824221	148528
120696	chr6:52576290-52577611	TRAM2	0.0080401561671029	-0.0710006566087866	-0.0005708563671014	0.0005708563671014	FOXO3	False	FOXO3_direct_+/-	FOXO3_direct_+/-_(481g)	FOXO3_direct_+/-_(1467r)	0.932009687040717	1	0.0677265327402694	134674
120697	chr6:157241462-157242512	ARID1B	0.0054622202046679	-0.0605014219393878	-0.0003304720893284	0.0003304720893284	FOXO3	False	FOXO3_direct_+/-	FOXO3_direct_+/-_(481g)	FOXO3_direct_+/-_(1467r)	1.18890349048416	1	0.187318680738121	148417
120698	chr6:109166406-109166981	SESN1	0.0024586740881415	-0.0534793647892371	-0.0001314883284575	0.0001314883284575	FOXO3	False	FOXO3_direct_+/-	FOXO3_direct_+/-_(481g)	FOXO3_direct_+/-_(1467r)	1.09073754805249	1	0.102688547938448	153877
120699	chr6:143064291-143065184	HIVEP2	0.0443762789849897	-0.145891175233408	-0.0064741074936057	0.0064741074936057	FOXO3	False	FOXO3_direct_+/-	FOXO3_direct_+/-_(481g)	FOXO3_direct_+/-_(1467r)	1.36603553709528	1	0.225326697580966	135783
120700	chr6:34756479-34757750	ANKS1A	0.0628320778770269	-0.181118261662284	-0.0113800367217163	0.0113800367217163	FOXO3	False	FOXO3_direct_+/-	FOXO3_direct_+/-_(481g)	FOXO3_direct_+/-_(1467r)	1.06633465589874	1	0.147760458161101	119794
120701	chr17:51093463-51094247	SPAG9	0.0434053260974433	-0.122173118878261	-0.0053029640652526	0.0053029640652526	FOXO3	False	FOXO3_direct_+/-	FOXO3_direct_+/-_(481g)	FOXO3_direct_+/-_(1467r)	5.04940973491894	1	0.266227540770523	53744
120702	chr12:116365636-116365925	MED13L	0.0130629621148879	-0.0675713145807956	-0.0008826815224221	0.0008826815224221	FOXO3	False	FOXO3_direct_+/-	FOXO3_direct_+/-_(481g)	FOXO3_direct_+/-_(1467r)	4.79147029970745	1	0.229656328403308	18440
120703	chr22:40950450-40952056	EP300	0.126154199796775	-0.178340531609768	-0.0224984070565618	0.0224984070565618	FOXO3	False	FOXO3_direct_+/-	FOXO3_direct_+/-_(481g)	FOXO3_direct_+/-_(1467r)	0.769720250203349	1	0.119377654145423	60529
120704	chr4:107808252-107809728	SGMS2	0.0103537909568415	-0.110314050879889	-0.0011421686224127	0.0011421686224127	FOXO3	False	FOXO3_direct_+/-	FOXO3_direct_+/-_(481g)	FOXO3_direct_+/-_(1467r)	0.961672066558836	1	0.205449531492711	148757
120705	chr10:58266873-58268362	IPMK	0.0272247453567267	-0.168747824912319	-0.0045941165627394	0.0045941165627394	FOXO3	False	FOXO3_direct_+/-	FOXO3_direct_+/-_(481g)	FOXO3_direct_+/-_(1467r)	1.19514465477739	1	0.154081826433802	88142
120706	chr4:150826145-150826913	LRBA	0.0088132653247589	-0.103418955774359	-0.0009114586968489	0.0009114586968489	FOXO3	False	FOXO3_direct_+/-	FOXO3_direct_+/-_(481g)	FOXO3_direct_+/-_(1467r)	2.2089875532244	1	0.21420699434454	141104
120707	chr14:103893966-103894938	PPP1R13B	0.0429819065970991	-0.0911091228952076	-0.0039160438104254	0.0039160438104254	FOXO3	False	FOXO3_direct_+/-	FOXO3_direct_+/-_(481g)	FOXO3_direct_+/-_(1467r)	1.1446675969934	1	0.117412373967228	123692
120708	chr4:77074933-77076872	CCNG2	0.0212038110476414	-0.130346340493915	-0.0027638391745845	0.0027638391745845	FOXO3	False	FOXO3_direct_+/-	FOXO3_direct_+/-_(481g)	FOXO3_direct_+/-_(1467r)	0.801745357288045	1	0.075647606102656	16763
120709	chr11:67352809-67354016	KDM2A	0.0237182134291223	-0.170617520439789	-0.0040467427645385	0.0040467427645385	FOXO3	False	FOXO3_direct_+/-	FOXO3_direct_+/-_(481g)	FOXO3_direct_+/-_(1467r)	1.17531546446062	1	0.142287266531875	104344
120710	chr3:185936990-185938347	IGF2BP2	0.0305127877756014	-0.24079096400092	-0.0073472035828425	0.0073472035828425	FOXO3	False	FOXO3_direct_+/-	FOXO3_direct_+/-_(481g)	FOXO3_direct_+/-_(1467r)	3.91909965372783	1	0.221892992318364	57787
120711	chr12:89707591-89710227	ATP2B1	0.0732861491085905	-0.164938065477503	-0.0120876756602667	0.0120876756602667	FOXO3	False	FOXO3_direct_+/-	FOXO3_direct_+/-_(481g)	FOXO3_direct_+/-_(1467r)	1.46230516432659	1	0.194798082043286	31533
120712	chr6:34694930-34697314	ILRUN	0.0892060236303286	-0.206317116358094	-0.0184047295571814	0.0184047295571814	FOXO3	False	FOXO3_direct_+/-	FOXO3_direct_+/-_(481g)	FOXO3_direct_+/-_(1467r)	1.11171038111848	1	0.11187627630747	39919
120713	chr16:28950259-28951627	ATXN2L	0.198617140175109	-0.229289130275334	-0.0455407513285249	0.0455407513285249	FOXO3	False	FOXO3_direct_+/-	FOXO3_direct_+/-_(481g)	FOXO3_direct_+/-_(1467r)	0.854175377065339	1	0.0774871605709528	50867
120714	chr19:42253213-42255439	POU2F2	0.0154522663895383	-0.112236491727299	-0.0017343081687974	0.0017343081687974	FOXO3	False	FOXO3_direct_+/-	FOXO3_direct_+/-_(481g)	FOXO3_direct_+/-_(1467r)	1.75467770209236	1	0.0849634296542034	29605
120715	chr8:26149474-26150272	PPP2R2A	0.004816720344235	-0.0710921271869961	-0.0003424308953365	0.0003424308953365	FOXO3	False	FOXO3_direct_+/-	FOXO3_direct_+/-_(481g)	FOXO3_direct_+/-_(1467r)	1.57788785434991	1	0.221919763877458	136598
120716	chr9:132943915-132945256	TSC1	0.0879132541273436	-0.129673567403922	-0.0114000252847802	0.0114000252847802	FOXO3	False	FOXO3_direct_+/-	FOXO3_direct_+/-_(481g)	FOXO3_direct_+/-_(1467r)	0.972963551971279	1	0.0596173855576483	52559
120717	chr16:75329420-75330416	TMEM170A	0.0127971214818338	-0.0619929745425332	-0.000793331626241	0.000793331626241	FOXO3	False	FOXO3_direct_+/-	FOXO3_direct_+/-_(481g)	FOXO3_direct_+/-_(1467r)	0.864775350095425	1	0.0668543472203291	144833
120718	chr8:29066594-29067193	KIF13B	0.003131953580896	-0.117064542522898	-0.0003666407131505	0.0003666407131505	FOXO3	False	FOXO3_direct_+/-	FOXO3_direct_+/-_(481g)	FOXO3_direct_+/-_(1467r)	2.90305272430447	1	0.217499727888203	127950
120719	chr10:59895315-59896093	ANK3	0.0221849457000438	-0.0739094668211771	-0.001639677508147	0.001639677508147	FOXO3	False	FOXO3_direct_+/-	FOXO3_direct_+/-_(481g)	FOXO3_direct_+/-_(1467r)	1.2963743595729	1	0.157923461926278	105568
120720	chr5:134224972-134227055	UBE2B	0.0703754901655921	-0.185008107627833	-0.0130200362589173	0.0130200362589173	FOXO3	False	FOXO3_direct_+/-	FOXO3_direct_+/-_(481g)	FOXO3_direct_+/-_(1467r)	1.44765912746933	1	0.108080837839862	55477
120721	chr3:71370929-71372714	FOXP1	0.0236332996233676	-0.164940501355715	-0.003898088288568	0.003898088288568	FOXO3	False	FOXO3_direct_+/-	FOXO3_direct_+/-_(481g)	FOXO3_direct_+/-_(1467r)	2.04668961371316	1	0.225382888566237	135399
120722	chr2:86648701-86649708	RNF103	0.0322878180376852	-0.0806868605750141	-0.0026052026722781	0.0026052026722781	FOXO3	False	FOXO3_direct_+/-	FOXO3_direct_+/-_(481g)	FOXO3_direct_+/-_(1467r)	1.28359215587092	1	0.112569827707977	138826
120723	chr3:71185593-71186394	FOXP1	0.0079320751766968	-0.140194959993205	-0.0011120369620601	0.0011120369620601	FOXO3	False	FOXO3_direct_+/-	FOXO3_direct_+/-_(481g)	FOXO3_direct_+/-_(1467r)	2.04668961371316	1	0.225382888566237	143300
120724	chr20:31612374-31613159	BCL2L1	0.0076509985970527	-0.0892860167775558	-0.0006831271891015	0.0006831271891015	FOXO3	False	FOXO3_direct_+/-	FOXO3_direct_+/-_(481g)	FOXO3_direct_+/-_(1467r)	1.2372165631943	1	0.0828638161937333	150959
120725	chr20:25389685-25391202	ABHD12	0.0413605478507007	-0.125306893316611	-0.0051827617570443	0.0051827617570443	FOXO3	False	FOXO3_direct_+/-	FOXO3_direct_+/-_(481g)	FOXO3_direct_+/-_(1467r)	1.09396590763342	1	0.0865597935776588	69009
120726	chr3:71685396-71686476	FOXP1	0.0076949370414607	-0.102349860912073	-0.0007875757359206	0.0007875757359206	FOXO3	False	FOXO3_direct_+/-	FOXO3_direct_+/-_(481g)	FOXO3_direct_+/-_(1467r)	2.04668961371316	1	0.225382888566237	144054
120727	chr9:77977124-77977688	GNAQ	0.0164530884209994	-0.0726134765010417	-0.0011947159494278	0.0011947159494278	FOXO3	False	FOXO3_direct_+/-	FOXO3_direct_+/-_(481g)	FOXO3_direct_+/-_(1467r)	1.77643203651333	1	0.195678719302963	143650
120728	chr4:140028240-140029232	MAML3	0.0116228210039434	-0.0522166129380314	-0.0006069043456109	0.0006069043456109	FOXO3	False	FOXO3_direct_+/-	FOXO3_direct_+/-_(481g)	FOXO3_direct_+/-_(1467r)	0.817127104146373	1	0.198163708495182	152581
120729	chr9:77987022-77988295	GNAQ	0.0767033722744884	-0.201475531688608	-0.0154538527113117	0.0154538527113117	FOXO3	False	FOXO3_direct_+/-	FOXO3_direct_+/-_(481g)	FOXO3_direct_+/-_(1467r)	1.77643203651333	1	0.195678719302963	108512
120730	chr12:53370301-53371972	SP1	0.0176405723815669	-0.054049054663585	-0.0009534562609482	0.0009534562609482	FOXO3	False	FOXO3_direct_+/-	FOXO3_direct_+/-_(481g)	FOXO3_direct_+/-_(1467r)	0.838694449256904	1	0.0671018636709752	112592
120731	chr5:75336112-75337875	CERT1	0.0976470007791786	-0.16262607276795	-0.0158799482542868	0.0158799482542868	FOXO3	False	FOXO3_direct_+/-	FOXO3_direct_+/-_(481g)	FOXO3_direct_+/-_(1467r)	3.75769324658786	1	0.172692080227954	15113
120732	chr16:85612738-85613530	GSE1	0.0028995810974303	-0.0993284792355109	-0.0002880109808277	0.0002880109808277	FOXO3	False	FOXO3_direct_+/-	FOXO3_direct_+/-_(481g)	FOXO3_direct_+/-_(1467r)	2.21753573512671	1	0.142064183223793	138981
120733	chr5:54229054-54229512	ARL15	0.0041462108585261	-0.0646788042767939	-0.0002681719606089	0.0002681719606089	FOXO3	False	FOXO3_direct_+/-	FOXO3_direct_+/-_(481g)	FOXO3_direct_+/-_(1467r)	7.10279478538592	1	0.237981072854631	43695
120734	chr6:13769118-13769997	RANBP9	0.0292423508310764	-0.0993155163194043	-0.0029042191711815	0.0029042191711815	FOXO3	False	FOXO3_direct_+/-	FOXO3_direct_+/-_(481g)	FOXO3_direct_+/-_(1467r)	1.05341625109932	1	0.116441602517191	146384
120735	chr13:40801122-40802325	ELF1	0.0084147335246972	-0.104137460510316	-0.0008762889801329	0.0008762889801329	FOXO3	False	FOXO3_direct_+/-	FOXO3_direct_+/-_(481g)	FOXO3_direct_+/-_(1467r)	2.58817552373645	1	0.216297460182315	130124
120736	chr3:120093787-120095936	GSK3B	0.130794407307675	-0.16039548456972	-0.0209788323391239	0.0209788323391239	FOXO3	False	FOXO3_direct_+/-	FOXO3_direct_+/-_(481g)	FOXO3_direct_+/-_(1467r)	1.89214717831492	1	0.210584472579962	15609
120737	chr8:99628242-99628934	VPS13B	0.0049971711603105	-0.0534313148583463	-0.0002670054256676	0.0002670054256676	FOXO3	False	FOXO3_direct_+/-	FOXO3_direct_+/-_(481g)	FOXO3_direct_+/-_(1467r)	1.72592569923182	1	0.159827507347615	87029
120738	chr21:37365631-37368449	DYRK1A	0.12326318594241	-0.20685576633489	-0.0254977007889973	0.0254977007889973	FOXO3	False	FOXO3_direct_+/-	FOXO3_direct_+/-_(481g)	FOXO3_direct_+/-_(1467r)	2.34871847881036	1	0.243905665074029	2135
120739	chr2:88698428-88699301	EIF2AK3	0.0639463932729765	-0.0922264476426684	-0.0058975486911276	0.0058975486911276	FOXO3	False	FOXO3_direct_+/-	FOXO3_direct_+/-_(481g)	FOXO3_direct_+/-_(1467r)	5.63149730112246	1	0.216780710022845	24625
120740	chr3:177196271-177198101	TBL1XR1	0.0343696545222332	-0.0545900485002049	-0.001876241107304	0.001876241107304	FOXO3	False	FOXO3_direct_+/-	FOXO3_direct_+/-_(481g)	FOXO3_direct_+/-_(1467r)	1.13330234061573	1	0.194251490720303	3233
120741	chr2:202375028-202377715	BMPR2	0.0656939578914109	-0.0547523589759029	-0.0035968991650183	0.0035968991650183	FOXO3	False	FOXO3_direct_+/-	FOXO3_direct_+/-_(481g)	FOXO3_direct_+/-_(1467r)	1.48117992486477	1	0.101706118044139	29899
120742	chr21:34156670-34158106	MRPS6	0.0714658393502758	-0.0853387499654869	-0.0060988053953868	0.0060988053953868	FOXO3	False	FOXO3_direct_+/-	FOXO3_direct_+/-_(481g)	FOXO3_direct_+/-_(1467r)	1.24022974312289	1	0.119733838171687	56201
120743	chr8:26251803-26253331	PPP2R2A	0.0160755615949703	-0.143707051982059	-0.0023101715657691	0.0023101715657691	FOXO3	False	FOXO3_direct_+/-	FOXO3_direct_+/-_(481g)	FOXO3_direct_+/-_(1467r)	1.57788785434991	1	0.221919763877458	131494
120744	chr6:154615408-154615992	CNKSR3	0.0984086356734947	-0.132949682926335	-0.0130833969100043	0.0130833969100043	FOXO3	False	FOXO3_direct_+/-	FOXO3_direct_+/-_(481g)	FOXO3_direct_+/-_(1467r)	1.129130906279	1	0.146978501029631	110130
120745	chr2:20350118-20351814	RHOB	0.0884367443842877	-0.247365822602116	-0.0218762280228724	0.0218762280228724	FOXO3	False	FOXO3_direct_+/-	FOXO3_direct_+/-_(481g)	FOXO3_direct_+/-_(1467r)	0.818402249037946	1	0.146052387844393	50123
120746	chr15:98794749-98795048	IGF1R	0.0013276871648721	-0.0648599096884333	-8.61136696080968e-05	8.61136696080968e-05	FOXO3	False	FOXO3_direct_+/-	FOXO3_direct_+/-_(481g)	FOXO3_direct_+/-_(1467r)	1.61267546445539	1	0.19400380794668	152370
120747	chr7:99407577-99409440	ZNF655	0.0565997921137348	-0.0838493038871773	-0.0047458531688956	0.0047458531688956	FOXO3	False	FOXO3_direct_+/-	FOXO3_direct_+/-_(481g)	FOXO3_direct_+/-_(1467r)	0.9630207537062	1	0.055303643993198	130971
120748	chr9:34048209-34049656	UBE2R2	0.209783034559476	-0.233321577886521	-0.0489469086372396	0.0489469086372396	FOXO3	False	FOXO3_direct_+/-	FOXO3_direct_+/-_(481g)	FOXO3_direct_+/-_(1467r)	1.03816917998749	1	0.139939552239523	30421
120749	chr12:53379131-53380995	SP1	0.0537393088743656	-0.130340617395253	-0.007004414697079	0.007004414697079	FOXO3	False	FOXO3_direct_+/-	FOXO3_direct_+/-_(481g)	FOXO3_direct_+/-_(1467r)	0.838694449256904	1	0.0671018636709752	34776
120750	chr6:139089706-139090439	HECA	0.0062822069266557	-0.0669803655591207	-0.0004207845164654	0.0004207845164654	FOXO3	False	FOXO3_direct_+/-	FOXO3_direct_+/-_(481g)	FOXO3_direct_+/-_(1467r)	1.77457764736474	1	0.113036539677239	145091
120751	chr8:60678103-60680636	RAB2A	0.098353472243809	-0.134515253235123	-0.0132300422254296	0.0132300422254296	FOXO3	False	FOXO3_direct_+/-	FOXO3_direct_+/-_(481g)	FOXO3_direct_+/-_(1467r)	2.47651028666995	1	0.165984675522678	6845
120752	chr16:68244433-68245766	NFATC3	0.0411043750527771	-0.0876952066324389	-0.0036046566637505	0.0036046566637505	FOXO3	False	FOXO3_direct_+/-	FOXO3_direct_+/-_(481g)	FOXO3_direct_+/-_(1467r)	1.0266486712148	1	0.0880992645662429	126588
120753	chr19:45442768-45444577	FOSB	0.0281745490429166	-0.312039734149536	-0.0087915787931347	0.0087915787931347	FOXO3	False	FOXO3_direct_+/-	FOXO3_direct_+/-_(481g)	FOXO3_direct_+/-_(1467r)	1.01758369522942	1	0.219867987345586	87473
120754	chr10:34732835-34733330	PARD3	0.0043419982069176	-0.141056034419123	-0.0006124650485227	0.0006124650485227	FOXO3	False	FOXO3_direct_+/-	FOXO3_direct_+/-_(481g)	FOXO3_direct_+/-_(1467r)	1.91732782091447	1	0.220675521988931	148524
120755	chr8:98951317-98951762	VPS13B	0.0447566054430416	-0.0818522073663929	-0.0036634269497396	0.0036634269497396	FOXO3	False	FOXO3_direct_+/-	FOXO3_direct_+/-_(481g)	FOXO3_direct_+/-_(1467r)	1.72592569923182	1	0.159827507347615	121664
120756	chr20:56391291-56393033	RTF2	0.312502514281364	-0.156998072193086	-0.0490622922976663	0.0490622922976663	FOXO3	False	FOXO3_direct_+/-	FOXO3_direct_+/-_(481g)	FOXO3_direct_+/-_(1467r)	0.961447497258108	1	0.0614665242636659	19328
120757	chr3:185866261-185867289	IGF2BP2	0.000519887442578	-0.0742665318172141	-3.86102372955956e-05	3.86102372955956e-05	FOXO3	False	FOXO3_direct_+/-	FOXO3_direct_+/-_(481g)	FOXO3_direct_+/-_(1467r)	3.91909965372783	1	0.221892992318364	97298
120758	chr11:68271191-68272678	CHKA	0.0851738092401634	-0.257562454355211	-0.021937575354679	0.021937575354679	FOXO3	False	FOXO3_direct_+/-	FOXO3_direct_+/-_(481g)	FOXO3_direct_+/-_(1467r)	4.08304141140579	1	0.203933575830771	16609
120759	chr2:174486121-174487686	CIR1	0.114005222741116	-0.0816306361049165	-0.0093063188516399	0.0093063188516399	FOXO3	False	FOXO3_direct_+/-	FOXO3_direct_+/-_(481g)	FOXO3_direct_+/-_(1467r)	1.24276119479677	1	0.056867308798763	30396
120760	chr3:38130040-38130940	OXSR1	0.15103113698766	-0.316406907579381	-0.0477872950024632	0.0477872950024632	FOXO3	False	FOXO3_direct_+/-	FOXO3_direct_+/-_(481g)	FOXO3_direct_+/-_(1467r)	1.64928089898857	1	0.244143851357053	40282
120761	chr1:42462702-42463798	FOXJ3	0.0776595602340305	-0.104487715222538	-0.0081144700140409	0.0081144700140409	FOXO3	False	FOXO3_direct_+/-	FOXO3_direct_+/-_(481g)	FOXO3_direct_+/-_(1467r)	1.32490859578678	1	0.152046334519297	115114
120762	chr1:28580922-28582436	PHACTR4	0.0857912809656208	-0.142403849291527	-0.0122170086451553	0.0122170086451553	FOXO3	False	FOXO3_direct_+/-	FOXO3_direct_+/-_(481g)	FOXO3_direct_+/-_(1467r)	1.30728752298277	1	0.0844544205727347	109877
120763	chr1:51235670-51237640	RNF11	0.0225819883542428	-0.0544821640396686	-0.0012303155938577	0.0012303155938577	FOXO3	False	FOXO3_direct_+/-	FOXO3_direct_+/-_(481g)	FOXO3_direct_+/-_(1467r)	1.25217309335379	1	0.150519294060233	64065
120764	chr17:27353422-27354722	WSB1	0.0122629722575275	-0.11044039378376	-0.0013543274850806	0.0013543274850806	FOXO3	False	FOXO3_direct_+/-	FOXO3_direct_+/-_(481g)	FOXO3_direct_+/-_(1467r)	3.70045578811525	1	0.179204164791768	70479
120765	chr4:140065470-140066489	MAML3	0.0183092982576355	-0.117400653939759	-0.0021495235886244	0.0021495235886244	FOXO3	False	FOXO3_direct_+/-	FOXO3_direct_+/-_(481g)	FOXO3_direct_+/-_(1467r)	0.817127104146373	1	0.198163708495182	148370
120766	chr3:177135799-177136499	TBL1XR1	0.0203588404181272	-0.0856346858702663	-0.0017434229038892	0.0017434229038892	FOXO3	False	FOXO3_direct_+/-	FOXO3_direct_+/-_(481g)	FOXO3_direct_+/-_(1467r)	1.13330234061573	1	0.194251490720303	141664
120767	chr6:13614189-13616090	RANBP9	0.0886135105606032	-0.109766358445189	-0.0097267823632817	0.0097267823632817	FOXO3	False	FOXO3_direct_+/-	FOXO3_direct_+/-_(481g)	FOXO3_direct_+/-_(1467r)	1.05341625109932	1	0.116441602517191	79422
120768	chr16:71894105-71896227	AP1G1	0.0136647503050383	-0.0951536235881736	-0.001300250506952	0.001300250506952	FOXO3	False	FOXO3_direct_+/-	FOXO3_direct_+/-_(481g)	FOXO3_direct_+/-_(1467r)	1.36637419581122	1	0.168144638958008	139320
120769	chr4:76301197-76302200	SHROOM3	0.0090432200474638	-0.0814148256689536	-0.0007362521836502	0.0007362521836502	FOXO3	False	FOXO3_direct_+/-	FOXO3_direct_+/-_(481g)	FOXO3_direct_+/-_(1467r)	1.7505360371619	1	0.241937805907388	141124
120770	chr13:113646945-113648077	TMCO3	0.0155199152826755	-0.0829169353535094	-0.0012868638121855	0.0012868638121855	FOXO3	False	FOXO3_direct_+/-	FOXO3_direct_+/-_(481g)	FOXO3_direct_+/-_(1467r)	0.920269919282639	1	0.0913347959976633	143346
120771	chr1:42164320-42166406	FOXJ3	0.0901783999077663	-0.118231273437135	-0.0106619070576184	0.0106619070576184	FOXO3	False	FOXO3_direct_+/-	FOXO3_direct_+/-_(481g)	FOXO3_direct_+/-_(1467r)	1.32490859578678	1	0.152046334519297	89888
120772	chr3:177131789-177132318	TBL1XR1	0.0078494045547723	-0.1076192713656	-0.0008447471988384	0.0008447471988384	FOXO3	False	FOXO3_direct_+/-	FOXO3_direct_+/-_(481g)	FOXO3_direct_+/-_(1467r)	1.13330234061573	1	0.194251490720303	122417
120773	chr2:69828703-69830589	MXD1	0.0105339133204248	-0.0770079296868322	-0.0008111948563064	0.0008111948563064	FOXO3	False	FOXO3_direct_+/-	FOXO3_direct_+/-_(481g)	FOXO3_direct_+/-_(1467r)	0.828214382278243	1	0.109598412817708	142667
120774	chr10:95248753-95249576	PDLIM1	0.0169078907923477	-0.0659383714234699	-0.0011148787830532	0.0011148787830532	FOXO3	False	FOXO3_direct_+/-	FOXO3_direct_+/-_(481g)	FOXO3_direct_+/-_(1467r)	0.912432241623828	1	0.139662950464606	132057
120775	chrX:41332725-41335241	USP9X	0.156725181358857	-0.240229432772164	-0.0376500014189527	0.0376500014189527	FOXO3	False	FOXO3_direct_+/-	FOXO3_direct_+/-_(481g)	FOXO3_direct_+/-_(1467r)	1.37251533708665	1	0.183892356099552	20273
120776	chr22:30033720-30034524	MTMR3	0.011125453506605	-0.0575638733579199	-0.0006404241967036	0.0006404241967036	FOXO3	False	FOXO3_direct_+/-	FOXO3_direct_+/-_(481g)	FOXO3_direct_+/-_(1467r)	1.08594752903108	1	0.119928978011528	138724
120777	chr11:130068722-130071017	ST14	0.0620869526914771	-0.129506870037745	-0.0080406869132547	0.0080406869132547	FOXO3	False	FOXO3_direct_+/-	FOXO3_direct_+/-_(481g)	FOXO3_direct_+/-_(1467r)	0.778396624275952	1	0.12298598831217	83722
120778	chr19:38335336-38337393	KCNK6	0.0817697802992036	-0.073045907935027	-0.005972947843603	0.005972947843603	FOXO3	False	FOXO3_direct_+/-	FOXO3_direct_+/-_(481g)	FOXO3_direct_+/-_(1467r)	0.899193401527611	1	0.0504777347433782	83649
120779	chr11:10304524-10305663	SBF2	0.106067945089964	-0.0891921992762572	-0.0094604332952871	0.0094604332952871	FOXO3	False	FOXO3_direct_+/-	FOXO3_direct_+/-_(481g)	FOXO3_direct_+/-_(1467r)	1.59668179447886	1	0.17670121112318	93852
120780	chr5:149550659-149552025	CSNK1A1	0.0577086241725866	-0.218483040477318	-0.0126083556709895	0.0126083556709895	FOXO3	False	FOXO3_direct_+/-	FOXO3_direct_+/-_(481g)	FOXO3_direct_+/-_(1467r)	2.50926762610073	1	0.209730263291	89958
120781	chr15:72212246-72213048	MYO9A	0.0224377482058808	-0.105783675851624	-0.0023735474830512	0.0023735474830512	FOXO3	False	FOXO3_direct_+/-	FOXO3_direct_+/-_(481g)	FOXO3_direct_+/-_(1467r)	0.916004925727178	1	0.0981647201511738	137932
120782	chr17:50944020-50944959	SPAG9	0.0104830784991033	-0.0515866700327758	-0.0005407871114609	0.0005407871114609	FOXO3	False	FOXO3_direct_+/-	FOXO3_direct_+/-_(481g)	FOXO3_direct_+/-_(1467r)	5.04940973491894	1	0.266227540770523	59293
120783	chr14:65047192-65048276	MAX	0.0159874861775919	-0.0765083896420966	-0.0012231768218728	0.0012231768218728	FOXO3	False	FOXO3_direct_+/-	FOXO3_direct_+/-_(481g)	FOXO3_direct_+/-_(1467r)	0.860978576471471	1	0.114156150129103	132561
120784	chr16:71894105-71896227	IST1	0.02694234687595	-0.0734212145278477	-0.0019781398298628	0.0019781398298628	FOXO3	False	FOXO3_direct_+/-	FOXO3_direct_+/-_(481g)	FOXO3_direct_+/-_(1467r)	0.915568229922164	1	0.0856648725993892	119466
120785	chr4:185395724-185397423	SNX25	0.060589645693125	-0.213793009200646	-0.0129536426791341	0.0129536426791341	FOXO3	False	FOXO3_direct_+/-	FOXO3_direct_+/-_(481g)	FOXO3_direct_+/-_(1467r)	0.828111262363164	1	0.132938543676032	84806
120786	chr12:6872206-6873972	LPCAT3	0.011991437901175	-0.0834780674714226	-0.0010010220621936	0.0010010220621936	FOXO3	False	FOXO3_direct_+/-	FOXO3_direct_+/-_(481g)	FOXO3_direct_+/-_(1467r)	0.940017383919249	1	0.0726464239837535	141656
120787	chr20:5118853-5120372	CDS2	0.0564665241723719	-0.126875288959917	-0.0071642065709318	0.0071642065709318	FOXO3	False	FOXO3_direct_+/-	FOXO3_direct_+/-_(481g)	FOXO3_direct_+/-_(1467r)	1.3403872112256	1	0.0992885114458659	107339
120788	chrX:48916803-48917676	OTUD5	0.0239509672521636	-0.0886743051299956	-0.0021238353782768	0.0021238353782768	FOXO3	False	FOXO3_direct_+/-	FOXO3_direct_+/-_(481g)	FOXO3_direct_+/-_(1467r)	1.33059329683344	1	0.0556764272259672	148456
120789	chr12:93318805-93319093	NUDT4	0.0132752138594413	-0.0580525985181322	-0.0007706606604244	0.0007706606604244	FOXO3	False	FOXO3_direct_+/-	FOXO3_direct_+/-_(481g)	FOXO3_direct_+/-_(1467r)	2.03123227165547	1	0.124878656742803	125427
120790	chr2:69497803-69499286	GFPT1	0.0094273668096836	-0.0962699857985458	-0.0009075724688859	0.0009075724688859	FOXO3	False	FOXO3_direct_+/-	FOXO3_direct_+/-_(481g)	FOXO3_direct_+/-_(1467r)	0.839555106717192	1	0.127114107431461	141679
120791	chr15:41788954-41789658	EHD4	0.0075342405393563	-0.0556342276669151	-0.0004191616534638	0.0004191616534638	FOXO3	False	FOXO3_direct_+/-	FOXO3_direct_+/-_(481g)	FOXO3_direct_+/-_(1467r)	1.17288738250851	1	0.157856904732449	151265
120792	chr5:132962352-132964115	AFF4	0.0445080787594058	-0.149441888937854	-0.0066513713628003	0.0066513713628003	FOXO3	False	FOXO3_direct_+/-	FOXO3_direct_+/-_(481g)	FOXO3_direct_+/-_(1467r)	2.63384038222191	1	0.158059313308115	34500
120793	chr5:61330454-61333795	ZSWIM6	0.0543185370363888	-0.248860887459287	-0.0135177593323658	0.0135177593323658	FOXO3	False	FOXO3_direct_+/-	FOXO3_direct_+/-_(481g)	FOXO3_direct_+/-_(1467r)	4.83433376919305	1	0.321531389110856	8538
120794	chr5:142769626-142771472	ARHGAP26	0.0185217111281191	-0.0795626397756695	-0.0014736362305155	0.0014736362305155	FOXO3	False	FOXO3_direct_+/-	FOXO3_direct_+/-_(481g)	FOXO3_direct_+/-_(1467r)	2.25029213225405	1	0.215615709993837	116360
120795	chr15:98734498-98735126	IGF1R	0.0054792838887314	-0.100789382055078	-0.0005522536372495	0.0005522536372495	FOXO3	False	FOXO3_direct_+/-	FOXO3_direct_+/-_(481g)	FOXO3_direct_+/-_(1467r)	1.61267546445539	1	0.19400380794668	124286
120796	chr2:120251934-120253861	EPB41L5	0.142751630536449	-0.184939541569572	-0.0264004211097198	0.0264004211097198	FOXO3	False	FOXO3_direct_+/-	FOXO3_direct_+/-_(481g)	FOXO3_direct_+/-_(1467r)	0.965693093647679	1	0.212136039762167	46431
120797	chr8:30656931-30658711	PPP2CB	0.0592999266358535	-0.0928582221346617	-0.0055064857601212	0.0055064857601212	FOXO3	False	FOXO3_direct_+/-	FOXO3_direct_+/-_(481g)	FOXO3_direct_+/-_(1467r)	1.70390207158486	1	0.127487911856827	53054
120798	chr2:42125805-42126269	EML4	0.0017146821224814	-0.071042822319208	-0.0001218158573613	0.0001218158573613	FOXO3	False	FOXO3_direct_+/-	FOXO3_direct_+/-_(481g)	FOXO3_direct_+/-_(1467r)	1.5459045900452	1	0.189329827001831	152834
120799	chr7:131105522-131108291	MKLN1	0.0597802935902257	-0.0511251927384115	-0.0030562790317591	0.0030562790317591	FOXO3	False	FOXO3_direct_+/-	FOXO3_direct_+/-_(481g)	FOXO3_direct_+/-_(1467r)	2.49279218907431	1	0.16912375121425	17352
120800	chr4:124650520-124651079	ANKRD50	0.0338326439150892	-0.0609750447089072	-0.0020629469753431	0.0020629469753431	FOXO3	False	FOXO3_direct_+/-	FOXO3_direct_+/-_(481g)	FOXO3_direct_+/-_(1467r)	0.926011574132941	1	0.086939517661545	107580
120801	chr14:93332150-93333512	BTBD7	0.0174061445445592	-0.0928310465380105	-0.0016158306142633	0.0016158306142633	FOXO3	False	FOXO3_direct_+/-	FOXO3_direct_+/-_(481g)	FOXO3_direct_+/-_(1467r)	1.03380713878929	1	0.135497690871991	106054
120802	chr3:115146062-115146337	ZBTB20	0.0252510686578659	-0.0929038483404224	-0.0023459214530239	0.0023459214530239	FOXO3	False	FOXO3_direct_+/-	FOXO3_direct_+/-_(481g)	FOXO3_direct_+/-_(1467r)	2.31839728119081	1	0.220352637154742	56094
120803	chr11:67391000-67392646	KDM2A	0.073164728812495	-0.214389550165399	-0.0156857532980841	0.0156857532980841	FOXO3	False	FOXO3_direct_+/-	FOXO3_direct_+/-_(481g)	FOXO3_direct_+/-_(1467r)	1.17531546446062	1	0.142287266531875	54091
120804	chr6:37818433-37820529	ZFAND3	0.0482596892059643	-0.113447936889328	-0.0054749621753368	0.0054749621753368	FOXO3	False	FOXO3_direct_+/-	FOXO3_direct_+/-_(481g)	FOXO3_direct_+/-_(1467r)	3.6150031633383	1	0.227113248286574	3663
120805	chr10:111091852-111092177	SHOC2	0.0163543614392505	-0.0659370753899058	-0.0010783587631736	0.0010783587631736	FOXO3	False	FOXO3_direct_+/-	FOXO3_direct_+/-_(481g)	FOXO3_direct_+/-_(1467r)	0.973001954264515	1	0.137623612494768	135195
120806	chr11:14499089-14500677	RRAS2	0.028336555247186	-0.0846275290112375	-0.0023980526512597	0.0023980526512597	FOXO3	False	FOXO3_direct_+/-	FOXO3_direct_+/-_(481g)	FOXO3_direct_+/-_(1467r)	1.96284342270386	1	0.20425622461565	72474
120807	chr12:1661436-1662313	ADIPOR2	0.0426777475942561	-0.211696263299725	-0.0090347196917528	0.0090347196917528	FOXO3	False	FOXO3_direct_+/-	FOXO3_direct_+/-_(481g)	FOXO3_direct_+/-_(1467r)	2.82326353182377	1	0.23903005873082	57346
120808	chr6:157119136-157120408	ARID1B	0.001611230337116	-0.059825396457653	-9.63924937025649e-05	9.63924937025649e-05	FOXO3	False	FOXO3_direct_+/-	FOXO3_direct_+/-_(481g)	FOXO3_direct_+/-_(1467r)	1.18890349048416	1	0.187318680738121	154096
120809	chr6:142926370-142927312	HIVEP2	0.072668868285243	-0.117492789524125	-0.0085380680463944	0.0085380680463944	FOXO3	False	FOXO3_direct_+/-	FOXO3_direct_+/-_(481g)	FOXO3_direct_+/-_(1467r)	1.36603553709528	1	0.225326697580966	42566
120810	chr16:71625193-71627310	AP1G1	0.0254550214025456	-0.122721122009351	-0.0031238687872924	0.0031238687872924	FOXO3	False	FOXO3_direct_+/-	FOXO3_direct_+/-_(481g)	FOXO3_direct_+/-_(1467r)	1.36637419581122	1	0.168144638958008	64953
120811	chr5:59756156-59756957	PDE4D	0.0469198641757029	-0.122531923478768	-0.0057491812068114	0.0057491812068114	FOXO3	False	FOXO3_direct_+/-	FOXO3_direct_+/-_(481g)	FOXO3_direct_+/-_(1467r)	1.28788152120328	1	0.18095358363745	131378
120812	chr9:68779292-68780690	PIP5K1B	0.0439091848597938	-0.152322193423915	-0.0066883433492999	0.0066883433492999	FOXO3	False	FOXO3_direct_+/-	FOXO3_direct_+/-_(481g)	FOXO3_direct_+/-_(1467r)	2.16907546456691	1	0.183157408419042	54106
120813	chr16:85361380-85362157	GSE1	0.0055326464520993	-0.0959710237891454	-0.0005309737442713	0.0005309737442713	FOXO3	False	FOXO3_direct_+/-	FOXO3_direct_+/-_(481g)	FOXO3_direct_+/-_(1467r)	2.21753573512671	1	0.142064183223793	143232
120814	chr14:31025169-31027381	STRN3	0.041439473660016	-0.0683447965659727	-0.0028321723970947	0.0028321723970947	FOXO3	False	FOXO3_direct_+/-	FOXO3_direct_+/-_(481g)	FOXO3_direct_+/-_(1467r)	0.936454157164497	1	0.145192940250543	42774
120815	chr3:114902533-114903496	ZBTB20	0.0193289167885469	-0.093313018825426	-0.0018036395761647	0.0018036395761647	FOXO3	False	FOXO3_direct_+/-	FOXO3_direct_+/-_(481g)	FOXO3_direct_+/-_(1467r)	2.31839728119081	1	0.220352637154742	115025
120816	chr3:17039081-17039986	TBC1D5	0.0476235627139586	-0.125198417633366	-0.005962394693851	0.005962394693851	FOXO3	False	FOXO3_direct_+/-	FOXO3_direct_+/-_(481g)	FOXO3_direct_+/-_(1467r)	0.885421713089105	1	0.164634184706523	77662
120817	chr3:183266915-183268093	MCF2L2	0.0152491248693147	-0.0569176918023765	-0.0008679449895676	0.0008679449895676	FOXO3	False	FOXO3_direct_+/-	FOXO3_direct_+/-_(481g)	FOXO3_direct_+/-_(1467r)	0.913247005289808	1	0.0738029166351338	134265
120818	chr1:182841079-182841565	DHX9	0.0070650736911374	-0.0542904880100121	-0.0003835662985185	0.0003835662985185	FOXO3	False	FOXO3_direct_+/-	FOXO3_direct_+/-_(481g)	FOXO3_direct_+/-_(1467r)	0.994159596819004	1	0.156924494043637	152126
120819	chr7:47405645-47406965	TNS3	0.0175961923792351	-0.0773965688509327	-0.0013618849149937	0.0013618849149937	FOXO3	False	FOXO3_direct_+/-	FOXO3_direct_+/-_(481g)	FOXO3_direct_+/-_(1467r)	1.76375003220915	1	0.139569704692105	46500
120820	chr8:117863368-117863844	EXT1	0.0103051324976174	-0.150230653149981	-0.0015481467859141	0.0015481467859141	FOXO3	False	FOXO3_direct_+/-	FOXO3_direct_+/-_(481g)	FOXO3_direct_+/-_(1467r)	1.55148658784571	1	0.248038146156576	115957
120821	chr3:177248916-177249826	TBL1XR1	0.0348096006508319	-0.0984478783673096	-0.0034269313308877	0.0034269313308877	FOXO3	False	FOXO3_direct_+/-	FOXO3_direct_+/-_(481g)	FOXO3_direct_+/-_(1467r)	1.13330234061573	1	0.194251490720303	71272
120822	chr9:34048209-34049656	UBAP1	0.148264026068948	-0.265675782317009	-0.0393901611153372	0.0393901611153372	FOXO3	False	FOXO3_direct_+/-	FOXO3_direct_+/-_(481g)	FOXO3_direct_+/-_(1467r)	1.42173937870024	1	0.164389594670842	42010
120823	chr2:86562474-86563685	KDM3A	0.0251949177024257	-0.0862741276653916	-0.0021736695463781	0.0021736695463781	FOXO3	False	FOXO3_direct_+/-	FOXO3_direct_+/-_(481g)	FOXO3_direct_+/-_(1467r)	1.6556628697897	1	0.0962371058609886	99419
120824	chr19:38374016-38375306	KCNK6	0.0256910248939677	-0.0677544112287446	-0.0017406802655538	0.0017406802655538	FOXO3	False	FOXO3_direct_+/-	FOXO3_direct_+/-_(481g)	FOXO3_direct_+/-_(1467r)	0.899193401527611	1	0.0504777347433782	141816
120825	chr5:176542994-176543747	FAF2	0.0173708677980318	-0.0859449561084221	-0.001492938470467	0.001492938470467	FOXO3	False	FOXO3_direct_+/-	FOXO3_direct_+/-_(481g)	FOXO3_direct_+/-_(1467r)	1.19138430627187	1	0.0640358199460934	132634
120826	chr4:53377025-53378239	LNX1	0.103168960752322	-0.145191860644264	-0.0149792933723646	0.0149792933723646	FOXO3	False	FOXO3_direct_+/-	FOXO3_direct_+/-_(481g)	FOXO3_direct_+/-_(1467r)	1.33043471341723	1	0.142877998759686	52923
120827	chr4:6900216-6902798	KIAA0232	0.0020701798542932	-0.0849629392562021	-0.0001758885652097	0.0001758885652097	FOXO3	False	FOXO3_direct_+/-	FOXO3_direct_+/-_(481g)	FOXO3_direct_+/-_(1467r)	3.03367804272158	1	0.164525803936583	92164
120828	chr5:172770426-172771620	DUSP1	0.096294023906314	-0.289602217126668	-0.0278869628193169	0.0278869628193169	FOXO3	False	FOXO3_direct_+/-	FOXO3_direct_+/-_(481g)	FOXO3_direct_+/-_(1467r)	1.7931169112621	1	0.156756388092552	77981
120829	chrX:119467941-119469594	UBE2A	0.0880982279071498	-0.150793611194114	-0.0132846499259212	0.0132846499259212	FOXO3	False	FOXO3_direct_+/-	FOXO3_direct_+/-_(481g)	FOXO3_direct_+/-_(1467r)	1.09145478543131	1	0.0659872684843137	53638
120830	chr13:28315994-28316538	PAN3	0.0289095503737283	-0.0651466062214933	-0.0018833590942377	0.0018833590942377	FOXO3	False	FOXO3_direct_+/-	FOXO3_direct_+/-_(481g)	FOXO3_direct_+/-_(1467r)	0.791772700160798	1	0.149586398056288	151863
120831	chr5:134505748-134507040	UBE2B	0.0337696441856317	-0.0917906835106752	-0.0030997387217114	0.0030997387217114	FOXO3	False	FOXO3_direct_+/-	FOXO3_direct_+/-_(481g)	FOXO3_direct_+/-_(1467r)	1.44765912746933	1	0.108080837839862	106372
120832	chr6:158801271-158802210	EZR	0.0103290889286102	-0.0770611455144446	-0.0007959714249592	0.0007959714249592	FOXO3	False	FOXO3_direct_+/-	FOXO3_direct_+/-_(481g)	FOXO3_direct_+/-_(1467r)	3.64919288844383	1	0.243051500146821	98326
120833	chr16:28893941-28895077	ATXN2L	0.0081648934874309	-0.0728633464127869	-0.0005949214625981	0.0005949214625981	FOXO3	False	FOXO3_direct_+/-	FOXO3_direct_+/-_(481g)	FOXO3_direct_+/-_(1467r)	0.854175377065339	1	0.0774871605709528	141276
120834	chr7:66844016-66845364	RABGEF1	0.140165590988751	-0.189265994124158	-0.0265285799204861	0.0265285799204861	FOXO3	False	FOXO3_direct_+/-	FOXO3_direct_+/-_(481g)	FOXO3_direct_+/-_(1467r)	2.24079417197125	1	0.154157292898494	57493
120835	chr14:35045632-35047057	SRP54	0.232626163391287	-0.129538822555636	-0.0301341193013421	0.0301341193013421	FOXO3	False	FOXO3_direct_+/-	FOXO3_direct_+/-_(481g)	FOXO3_direct_+/-_(1467r)	1.12009589672193	1	0.0593367218965432	21854
120836	chr4:73345320-73345872	ANKRD17	0.0500426535251002	-0.119546866482014	-0.0059824424193708	0.0059824424193708	FOXO3	False	FOXO3_direct_+/-	FOXO3_direct_+/-_(481g)	FOXO3_direct_+/-_(1467r)	0.989151502496832	1	0.208953795591583	123168
120837	chr5:173055678-173057662	CREBRF	0.144595657299076	-0.164631878604538	-0.0238050546992049	0.0238050546992049	FOXO3	False	FOXO3_direct_+/-	FOXO3_direct_+/-_(481g)	FOXO3_direct_+/-_(1467r)	1.24826003639005	1	0.105583154063077	9276
120838	chr14:67254037-67255044	GPHN	0.0886314170082933	-0.12357506166843	-0.0109526328225601	0.0109526328225601	FOXO3	False	FOXO3_direct_+/-	FOXO3_direct_+/-_(481g)	FOXO3_direct_+/-_(1467r)	0.980455521043103	1	0.1964994717613	91706
120839	chr5:168600124-168601139	WWC1	0.0380218781067229	-0.152296200527768	-0.0057905875725838	0.0057905875725838	FOXO3	False	FOXO3_direct_+/-	FOXO3_direct_+/-_(481g)	FOXO3_direct_+/-_(1467r)	1.16095383358525	1	0.159770905788951	91970
120840	chr15:58748578-58750247	MINDY2	0.114397331945262	-0.135964242501842	-0.0155539465821692	0.0155539465821692	FOXO3	False	FOXO3_direct_+/-	FOXO3_direct_+/-_(481g)	FOXO3_direct_+/-_(1467r)	0.834487382819589	1	0.0631073841168975	32019
120841	chr17:82022212-82023743	MAFG	0.0199773206365442	-0.236272609822381	-0.0047200936840548	0.0047200936840548	FOXO3	False	FOXO3_direct_+/-	FOXO3_direct_+/-_(481g)	FOXO3_direct_+/-_(1467r)	1.16160854484444	1	0.0925797484177105	138255
120842	chr7:26045345-26046872	NFE2L3	0.0664090879350377	-0.143959272684101	-0.0095602039987425	0.0095602039987425	FOXO3	False	FOXO3_direct_+/-	FOXO3_direct_+/-_(481g)	FOXO3_direct_+/-_(1467r)	0.920384251104802	1	0.11391674306108	108231
120843	chr1:40373091-40374867	RLF	0.0063872719427814	-0.0584469288005001	-0.0003733164284691	0.0003733164284691	FOXO3	False	FOXO3_direct_+/-	FOXO3_direct_+/-_(481g)	FOXO3_direct_+/-_(1467r)	0.835152442631054	1	0.174639620581326	86662
120844	chr7:107224934-107225159	COG5	0.0002354122425766	-0.0569862731735402	-1.34152663638674e-05	1.34152663638674e-05	FOXO3	False	FOXO3_direct_+/-	FOXO3_direct_+/-_(481g)	FOXO3_direct_+/-_(1467r)	1.29899222388931	1	0.207330196826138	154149
120845	chr12:12039404-12040290	ETV6	0.0061377110518772	-0.0516166036768289	-0.0003168077988476	0.0003168077988476	FOXO3	False	FOXO3_direct_+/-	FOXO3_direct_+/-_(481g)	FOXO3_direct_+/-_(1467r)	1.05138487771457	1	0.143529591419089	152530
120846	chr13:19957295-19960384	ZMYM2	0.023107289692945	-0.114400140704807	-0.0026434771921796	0.0026434771921796	FOXO3	False	FOXO3_direct_+/-	FOXO3_direct_+/-_(481g)	FOXO3_direct_+/-_(1467r)	0.815623649083658	1	0.144564653484521	17323
120847	chr11:67316746-67318338	KDM2A	0.0254837002017818	-0.176580166325217	-0.0044999160202126	0.0044999160202126	FOXO3	False	FOXO3_direct_+/-	FOXO3_direct_+/-_(481g)	FOXO3_direct_+/-_(1467r)	1.17531546446062	1	0.142287266531875	106736
120848	chr16:11824054-11824720	TXNDC11	0.0118664589487321	-0.0585982144324986	-0.0006953533060322	0.0006953533060322	FOXO3	False	FOXO3_direct_+/-	FOXO3_direct_+/-_(481g)	FOXO3_direct_+/-_(1467r)	1.37434042688338	1	0.0789839816933041	128254
120849	chr8:129938832-129940432	ASAP1	0.0092300558344124	-0.0932177944641069	-0.0008604054476644	0.0008604054476644	FOXO3	False	FOXO3_direct_+/-	FOXO3_direct_+/-_(481g)	FOXO3_direct_+/-_(1467r)	0.912440020354532	1	0.131464145832364	85927
120850	chr10:60282825-60283214	ANK3	0.0254495394192005	-0.0771944916176299	-0.001964564257368	0.001964564257368	FOXO3	False	FOXO3_direct_+/-	FOXO3_direct_+/-_(481g)	FOXO3_direct_+/-_(1467r)	1.2963743595729	1	0.157923461926278	131921
120851	chr1:28530408-28530873	PHACTR4	0.0006333739172792	-0.0545886586109302	-3.45750325434248e-05	3.45750325434248e-05	FOXO3	False	FOXO3_direct_+/-	FOXO3_direct_+/-_(481g)	FOXO3_direct_+/-_(1467r)	1.30728752298277	1	0.0844544205727347	147006
120852	chr9:36500965-36501291	RNF38	0.0287282551525891	-0.104489781776702	-0.0030018091117194	0.0030018091117194	FOXO3	False	FOXO3_direct_+/-	FOXO3_direct_+/-_(481g)	FOXO3_direct_+/-_(1467r)	1.29951405595187	1	0.133651684152843	145007
120853	chr16:81076349-81077704	CMC2	0.0156264039138147	-0.0657826349382205	-0.0010279460240596	0.0010279460240596	FOXO3	False	FOXO3_direct_+/-	FOXO3_direct_+/-_(481g)	FOXO3_direct_+/-_(1467r)	1.65441313677792	1	0.129379122061868	125547
120854	chr3:121803643-121804298	GOLGB1	0.143386354620938	-0.0510193638522497	-0.0073154805978533	0.0073154805978533	FOXO3	False	FOXO3_direct_+/-	FOXO3_direct_+/-_(481g)	FOXO3_direct_+/-_(1467r)	1.15679742772231	1	0.148018921429588	77757
120855	chr3:17749383-17750188	TBC1D5	0.0188435134757139	-0.0976126288671208	-0.0018393648874574	0.0018393648874574	FOXO3	False	FOXO3_direct_+/-	FOXO3_direct_+/-_(481g)	FOXO3_direct_+/-_(1467r)	0.885421713089105	1	0.164634184706523	149206
120856	chr3:17741787-17743155	TBC1D5	0.0276669653351494	-0.0815512478632247	-0.00225627554767	0.00225627554767	FOXO3	False	FOXO3_direct_+/-	FOXO3_direct_+/-_(481g)	FOXO3_direct_+/-_(1467r)	0.885421713089105	1	0.164634184706523	78512
120857	chr15:72473257-72475521	ARIH1	0.0677761633312813	-0.216361324768211	-0.0146641404860626	0.0146641404860626	FOXO3	False	FOXO3_direct_+/-	FOXO3_direct_+/-_(481g)	FOXO3_direct_+/-_(1467r)	6.3865494210117	1	0.307250676567279	6278
120858	chrX:97401047-97401908	DIAPH2	0.0382360421925472	-0.175953916562833	-0.0067277813776404	0.0067277813776404	FOXO3	False	FOXO3_direct_+/-	FOXO3_direct_+/-_(481g)	FOXO3_direct_+/-_(1467r)	1.18401570135225	1	0.175141084171654	127938
120859	chr4:124530383-124531065	ANKRD50	0.121468093896354	-0.0553792209524108	-0.0067268084105543	0.0067268084105543	FOXO3	False	FOXO3_direct_+/-	FOXO3_direct_+/-_(481g)	FOXO3_direct_+/-_(1467r)	0.926011574132941	1	0.086939517661545	96005
120860	chr18:2767034-2767962	LPIN2	0.0066825719490961	-0.0681602345405255	-0.0004554856713843	0.0004554856713843	FOXO3	False	FOXO3_direct_+/-	FOXO3_direct_+/-_(481g)	FOXO3_direct_+/-_(1467r)	0.977420647384955	1	0.127740804172297	152673
120861	chr12:45586505-45588447	ARID2	0.0540417863802565	-0.0577151745679585	-0.0031190311349008	0.0031190311349008	FOXO3	False	FOXO3_direct_+/-	FOXO3_direct_+/-_(481g)	FOXO3_direct_+/-_(1467r)	0.77786844125046	1	0.144872471158307	47392
120862	chr15:29814766-29816056	TJP1	0.0055569590150306	-0.0864672309227674	-0.000480494858381	0.000480494858381	FOXO3	False	FOXO3_direct_+/-	FOXO3_direct_+/-_(481g)	FOXO3_direct_+/-_(1467r)	7.12369629168758	1	0.298980223657448	43065
120863	chr20:4040332-4040740	RNF24	0.0122144409439439	-0.0542679890698304	-0.00066285314764	0.00066285314764	FOXO3	False	FOXO3_direct_+/-	FOXO3_direct_+/-_(481g)	FOXO3_direct_+/-_(1467r)	0.948461557022411	1	0.151575786166333	152818
120864	chr6:157110362-157111151	ARID1B	0.0095591209437257	-0.066684037995581	-0.0006374407842157	0.0006374407842157	FOXO3	False	FOXO3_direct_+/-	FOXO3_direct_+/-_(481g)	FOXO3_direct_+/-_(1467r)	1.18890349048416	1	0.187318680738121	151465
120865	chr20:4100376-4101563	RNF24	0.0029957118803536	-0.0830895883371643	-0.0002489124669153	0.0002489124669153	FOXO3	False	FOXO3_direct_+/-	FOXO3_direct_+/-_(481g)	FOXO3_direct_+/-_(1467r)	0.948461557022411	1	0.151575786166333	153887
120866	chr6:47733990-47734418	CD2AP	0.048606000806512	-0.0840332618950855	-0.0040845207954463	0.0040845207954463	FOXO3	False	FOXO3_direct_+/-	FOXO3_direct_+/-_(481g)	FOXO3_direct_+/-_(1467r)	1.60186763443427	1	0.141496789607349	119313
120867	chr13:51451374-51453872	INTS6	0.0264072003528797	-0.113200011357841	-0.0029892953798747	0.0029892953798747	FOXO3	False	FOXO3_direct_+/-	FOXO3_direct_+/-_(481g)	FOXO3_direct_+/-_(1467r)	0.933296084207784	1	0.162262475843296	8019
120868	chr3:172306960-172307546	FNDC3B	0.0318180927280022	-0.11911140460807	-0.0037898977167821	0.0037898977167821	FOXO3	False	FOXO3_direct_+/-	FOXO3_direct_+/-_(481g)	FOXO3_direct_+/-_(1467r)	4.03127268734347	1	0.232867805906127	87163
120869	chr19:18319450-18320217	ELL	0.0067044772811905	-0.103012631822313	-0.0006906458497283	0.0006906458497283	FOXO3	False	FOXO3_direct_+/-	FOXO3_direct_+/-_(481g)	FOXO3_direct_+/-_(1467r)	1.53833240724895	1	0.0960712446465846	71099
120870	chr7:74545718-74546203	CLIP2	0.022909692965212	-0.0922654634307503	-0.0021137734384914	0.0021137734384914	FOXO3	False	FOXO3_direct_+/-	FOXO3_direct_+/-_(481g)	FOXO3_direct_+/-_(1467r)	0.872790497231508	1	0.064179913824221	124663
120871	chr5:14728066-14728987	ANKH	0.0119442190825104	-0.0821876001454202	-0.0009816667020026	0.0009816667020026	FOXO3	False	FOXO3_direct_+/-	FOXO3_direct_+/-_(481g)	FOXO3_direct_+/-_(1467r)	1.02018375417029	1	0.221304741687085	146344
120872	chr12:53492427-53493600	SP1	0.088047555245622	-0.087719064397741	-0.0077234491686543	0.0077234491686543	FOXO3	False	FOXO3_direct_+/-	FOXO3_direct_+/-_(481g)	FOXO3_direct_+/-_(1467r)	0.838694449256904	1	0.0671018636709752	69963
120873	chr15:52069395-52069936	GNB5	0.0774498095409752	-0.116763935701392	-0.0090433445813274	0.0090433445813274	FOXO3	False	FOXO3_direct_+/-	FOXO3_direct_+/-_(481g)	FOXO3_direct_+/-_(1467r)	0.775347384715051	1	0.0832677250374434	129586
120874	chr1:28258790-28260725	PHACTR4	0.0044437793414124	-0.0824171745413945	-0.0003662437376046	0.0003662437376046	FOXO3	False	FOXO3_direct_+/-	FOXO3_direct_+/-_(481g)	FOXO3_direct_+/-_(1467r)	1.30728752298277	1	0.0844544205727347	112165
120875	chr20:41018869-41019470	TOP1	0.0059747728227806	-0.0609774412841069	-0.0003643263589869	0.0003643263589869	FOXO3	False	FOXO3_direct_+/-	FOXO3_direct_+/-_(481g)	FOXO3_direct_+/-_(1467r)	0.784604936977059	1	0.178842867821061	150865
120876	chr5:176415720-176416892	RNF44	0.0173783575273803	-0.120765829308518	-0.002098711758814	0.002098711758814	FOXO3	False	FOXO3_direct_+/-	FOXO3_direct_+/-_(481g)	FOXO3_direct_+/-_(1467r)	0.804781634052397	1	0.0994487538480275	130664
120877	chr10:95097776-95098142	PDLIM1	0.005460972749594	-0.0551687827421305	-0.000301275219183	0.000301275219183	FOXO3	False	FOXO3_direct_+/-	FOXO3_direct_+/-_(481g)	FOXO3_direct_+/-_(1467r)	0.912432241623828	1	0.139662950464606	90668
120878	chr17:27331954-27333410	KSR1	0.0193660841334467	-0.0793890803486476	-0.0015374556093088	0.0015374556093088	FOXO3	False	FOXO3_direct_+/-	FOXO3_direct_+/-_(481g)	FOXO3_direct_+/-_(1467r)	1.05860407374528	1	0.0713240259577706	131464
120879	chr6:158715281-158716097	EZR	0.007580304221114	-0.0835652997426219	-0.0006334503943776	0.0006334503943776	FOXO3	False	FOXO3_direct_+/-	FOXO3_direct_+/-_(481g)	FOXO3_direct_+/-_(1467r)	3.64919288844383	1	0.243051500146821	99629
120880	chr3:197297129-197299618	DLG1	0.0936299656762169	-0.0550849788403643	-0.0051576046780984	0.0051576046780984	FOXO3	False	FOXO3_direct_+/-	FOXO3_direct_+/-_(481g)	FOXO3_direct_+/-_(1467r)	1.03299788469934	1	0.155162831241299	23482
120881	chr4:6986437-6987750	KIAA0232	0.0046724331743577	-0.0575813008594113	-0.0002690447803581	0.0002690447803581	FOXO3	False	FOXO3_direct_+/-	FOXO3_direct_+/-_(481g)	FOXO3_direct_+/-_(1467r)	3.03367804272158	1	0.164525803936583	106029
120882	chr5:176415720-176416892	FAF2	0.0503846267199996	-0.0898947864709752	-0.0045293152604141	0.0045293152604141	FOXO3	False	FOXO3_direct_+/-	FOXO3_direct_+/-_(481g)	FOXO3_direct_+/-_(1467r)	1.19138430627187	1	0.0640358199460934	86035
120883	chr2:230712287-230714376	CAB39	0.0098961175746823	-0.106830822968474	-0.001057210384696	0.001057210384696	FOXO3	False	FOXO3_direct_+/-	FOXO3_direct_+/-_(481g)	FOXO3_direct_+/-_(1467r)	1.02915562440602	1	0.152391165919358	102184
120884	chr15:80274523-80275307	ZFAND6	0.0100863718993374	-0.129508591389563	-0.0013062718169144	0.0013062718169144	FOXO3	False	FOXO3_direct_+/-	FOXO3_direct_+/-_(481g)	FOXO3_direct_+/-_(1467r)	4.07845193621107	1	0.243002762916831	94758
120885	chr14:21383229-21384706	HNRNPC	0.0053625900463319	-0.0828785463547459	-0.0004444436677364	0.0004444436677364	FOXO3	False	FOXO3_direct_+/-	FOXO3_direct_+/-_(481g)	FOXO3_direct_+/-_(1467r)	3.61048135839064	1	0.26176474261446	46348
120886	chr15:42036162-42037419	EHD4	0.0050039563523765	-0.113208689059629	-0.0005664913387641	0.0005664913387641	FOXO3	False	FOXO3_direct_+/-	FOXO3_direct_+/-_(481g)	FOXO3_direct_+/-_(1467r)	1.17288738250851	1	0.157856904732449	143037
120887	chr11:117097373-117099363	SIK3	0.190396677574606	-0.41730455436901	-0.0794534006886112	0.0794534006886112	FOXO3	False	FOXO3_direct_+/-	FOXO3_direct_+/-_(481g)	FOXO3_direct_+/-_(1467r)	4.5508023453205	1	0.296664055997833	2766
120888	chr12:120688792-120689132	SPPL3	0.0179703802291434	-0.0872106551702997	-0.001567208633443	0.001567208633443	FOXO3	False	FOXO3_direct_+/-	FOXO3_direct_+/-_(481g)	FOXO3_direct_+/-_(1467r)	3.1203623914897	1	0.180572902721297	119176
120889	chr12:69738300-69740439	RAB3IP	0.0748431562205171	-0.0864127052220222	-0.0064673995963693	0.0064673995963693	FOXO3	False	FOXO3_direct_+/-	FOXO3_direct_+/-_(481g)	FOXO3_direct_+/-_(1467r)	1.05285537373777	1	0.174056734695575	36739
120890	chr8:100950221-100953491	YWHAZ	0.0181285974383668	-0.113226917755125	-0.0020526452111697	0.0020526452111697	FOXO3	False	FOXO3_direct_+/-	FOXO3_direct_+/-_(481g)	FOXO3_direct_+/-_(1467r)	2.60788931298733	1	0.208181275212246	2762
120891	chr2:42087152-42087733	EML4	0.0061824532202314	-0.0664361567525685	-0.0004107384312547	0.0004107384312547	FOXO3	False	FOXO3_direct_+/-	FOXO3_direct_+/-_(481g)	FOXO3_direct_+/-_(1467r)	1.5459045900452	1	0.189329827001831	149815
120892	chr22:42791880-42794774	PACSIN2	0.004253929604114	-0.122492884519151	-0.0005210761077493	0.0005210761077493	FOXO3	False	FOXO3_direct_+/-	FOXO3_direct_+/-_(481g)	FOXO3_direct_+/-_(1467r)	0.95531470334627	1	0.133224502031765	148730
120893	chr20:31513749-31515321	BCL2L1	0.0072286801079097	-0.0751215425999071	-0.0005430296006674	0.0005430296006674	FOXO3	False	FOXO3_direct_+/-	FOXO3_direct_+/-_(481g)	FOXO3_direct_+/-_(1467r)	1.2372165631943	1	0.0828638161937333	36480
120894	chr10:102503527-102504287	GBF1	0.0833470690573962	-0.163624633818084	-0.013637633654327	0.013637633654327	FOXO3	False	FOXO3_direct_+/-	FOXO3_direct_+/-_(481g)	FOXO3_direct_+/-_(1467r)	1.16604304704616	1	0.100426301444739	80980
120895	chr16:11741754-11743267	TXNDC11	0.0773777177155365	-0.138087659247786	-0.0106849079172743	0.0106849079172743	FOXO3	False	FOXO3_direct_+/-	FOXO3_direct_+/-_(481g)	FOXO3_direct_+/-_(1467r)	1.37434042688338	1	0.0789839816933041	70612
120896	chr11:130180916-130182280	ST14	0.0875158755730458	-0.133180838384754	-0.011655437680794	0.011655437680794	FOXO3	False	FOXO3_direct_+/-	FOXO3_direct_+/-_(481g)	FOXO3_direct_+/-_(1467r)	0.778396624275952	1	0.12298598831217	58503
120897	chr13:113489879-113491807	TMCO3	0.0200760375666737	-0.114703370023399	-0.0023027891656138	0.0023027891656138	FOXO3	False	FOXO3_direct_+/-	FOXO3_direct_+/-_(481g)	FOXO3_direct_+/-_(1467r)	0.920269919282639	1	0.0913347959976633	123342
120898	chr12:15886599-15886969	EPS8	0.0013063204020493	-0.0655383616881828	-8.56140989901635e-05	8.56140989901635e-05	FOXO3	False	FOXO3_direct_+/-	FOXO3_direct_+/-_(481g)	FOXO3_direct_+/-_(1467r)	1.63699520012377	1	0.176665644511688	152421
120899	chr9:112332733-112334257	PTBP3	0.041328773946942	-0.205902734989238	-0.0085097075894273	0.0085097075894273	FOXO3	False	FOXO3_direct_+/-	FOXO3_direct_+/-_(481g)	FOXO3_direct_+/-_(1467r)	1.03904489343577	1	0.190934562131358	39944
120900	chr20:31604913-31605847	BCL2L1	0.0589075999499204	-0.172819056033031	-0.0101803558165166	0.0101803558165166	FOXO3	False	FOXO3_direct_+/-	FOXO3_direct_+/-_(481g)	FOXO3_direct_+/-_(1467r)	1.2372165631943	1	0.0828638161937333	120796
120901	chr17:1627733-1630281	PITPNA	0.0975342082335595	-0.17575145704584	-0.0171417792088604	0.0171417792088604	FOXO3	False	FOXO3_direct_+/-	FOXO3_direct_+/-_(481g)	FOXO3_direct_+/-_(1467r)	1.52031487651459	1	0.0828562284699067	70848
120902	chr18:2604976-2605954	SMCHD1	0.0400925371986997	-0.0520738930290692	-0.002087774493349	0.002087774493349	FOXO3	False	FOXO3_direct_+/-	FOXO3_direct_+/-_(481g)	FOXO3_direct_+/-_(1467r)	1.11318430281687	1	0.118989684701181	94746
120903	chr12:57751502-57752791	CTDSP2	0.0909030141602827	-0.158441504121235	-0.0144028102927091	0.0144028102927091	FOXO3	False	FOXO3_direct_+/-	FOXO3_direct_+/-_(481g)	FOXO3_direct_+/-_(1467r)	1.49060409077269	1	0.059337243190651	57968
120904	chr22:41308113-41309033	EP300	0.0670039756718035	-0.111186319673717	-0.007449925458455	0.007449925458455	FOXO3	False	FOXO3_direct_+/-	FOXO3_direct_+/-_(481g)	FOXO3_direct_+/-_(1467r)	0.769720250203349	1	0.119377654145423	115356
120905	chr4:153274503-153275651	TRIM2	0.0109183199560416	-0.112813463929869	-0.0012317334945356	0.0012317334945356	FOXO3	False	FOXO3_direct_+/-	FOXO3_direct_+/-_(481g)	FOXO3_direct_+/-_(1467r)	1.01716881977609	1	0.184442497750081	146420
120906	chr3:88282947-88283880	ZNF654	0.0705422071505243	-0.0555072014523652	-0.0039156005031986	0.0039156005031986	FOXO3	False	FOXO3_direct_+/-	FOXO3_direct_+/-_(481g)	FOXO3_direct_+/-_(1467r)	0.937296635582497	1	0.0920704900091643	138973
120907	chr15:85795527-85795928	AKAP13	0.0095024434154075	-0.0623362444713835	-0.0005923466358183	0.0005923466358183	FOXO3	False	FOXO3_direct_+/-	FOXO3_direct_+/-_(481g)	FOXO3_direct_+/-_(1467r)	1.04595228704252	1	0.187935473167145	153875
120908	chr5:176536403-176538219	RNF44	0.0742197941378799	-0.216460429796152	-0.0160656485384674	0.0160656485384674	FOXO3	False	FOXO3_direct_+/-	FOXO3_direct_+/-_(481g)	FOXO3_direct_+/-_(1467r)	0.804781634052397	1	0.0994487538480275	72578
120909	chr3:150602503-150604184	TSC22D2	0.0050332742064967	-0.212342783244401	-0.0010687794538397	0.0010687794538397	FOXO3	False	FOXO3_direct_+/-	FOXO3_direct_+/-_(481g)	FOXO3_direct_+/-_(1467r)	4.45685315754509	1	0.285073354918136	72743
120910	chr6:130801428-130801700	EPB41L2	0	-0.0508516041722833	0	0	FOXO3	False	FOXO3_direct_+/-	FOXO3_direct_+/-_(481g)	FOXO3_direct_+/-_(1467r)	0.852653229115922	1	0.160839711006108	150875
120911	chr16:57734780-57737214	ADGRG1	0.0275756050873812	-0.18103170102298	-0.0049920586957065	0.0049920586957065	FOXO3	False	FOXO3_direct_+/-	FOXO3_direct_+/-_(481g)	FOXO3_direct_+/-_(1467r)	0.862399328480647	1	0.0591449620720271	116398
120912	chr5:138574863-138576077	CTNNA1	0.0490129439097262	-0.0811028015409058	-0.003975087062846	0.003975087062846	FOXO3	False	FOXO3_direct_+/-	FOXO3_direct_+/-_(481g)	FOXO3_direct_+/-_(1467r)	1.13076169000842	1	0.210945656155245	132441
120913	chr7:111229236-111229592	IMMP2L	0.0202680433770305	-0.137496005165534	-0.0027867749968634	0.0027867749968634	FOXO3	False	FOXO3_direct_+/-	FOXO3_direct_+/-_(481g)	FOXO3_direct_+/-_(1467r)	1.66979865718715	1	0.210552164010015	149391
120914	chr2:191645460-191645698	NABP1	0.0157510332546936	-0.0847377197303772	-0.0013347066414	0.0013347066414	FOXO3	False	FOXO3_direct_+/-	FOXO3_direct_+/-_(481g)	FOXO3_direct_+/-_(1467r)	1.15654424610201	1	0.11412589931719	131918
120915	chr15:72375173-72376717	ARIH1	0.127760070215553	-0.25186659321766	-0.0321784936344404	0.0321784936344404	FOXO3	False	FOXO3_direct_+/-	FOXO3_direct_+/-_(481g)	FOXO3_direct_+/-_(1467r)	6.3865494210117	1	0.307250676567279	16299
120916	chr4:26481091-26482249	RBPJ	0.0113094076538002	-0.0865894862397954	-0.0009792757984189	0.0009792757984189	FOXO3	False	FOXO3_direct_+/-	FOXO3_direct_+/-_(481g)	FOXO3_direct_+/-_(1467r)	1.77553431827718	1	0.123603440249851	122850
120917	chr22:42856169-42857605	PACSIN2	0.0021235830298666	-0.120082433578227	-0.0002550050181318	0.0002550050181318	FOXO3	False	FOXO3_direct_+/-	FOXO3_direct_+/-_(481g)	FOXO3_direct_+/-_(1467r)	0.95531470334627	1	0.133224502031765	145870
120918	chr19:35247507-35249639	LSR	0.0792166212833258	-0.0825837130199655	-0.0065420027184734	0.0065420027184734	FOXO3	False	FOXO3_direct_+/-	FOXO3_direct_+/-_(481g)	FOXO3_direct_+/-_(1467r)	0.910426741899852	1	0.0827961685711179	78036
120919	chr16:78705769-78706102	WWOX	0.0210104711743714	-0.0800220113206155	-0.001681300162167	0.001681300162167	FOXO3	False	FOXO3_direct_+/-	FOXO3_direct_+/-_(481g)	FOXO3_direct_+/-_(1467r)	1.65404656983084	1	0.145980485258075	100052
120920	chr9:120842415-120843749	MEGF9	0.0289195701810921	-0.0655298002801454	-0.0018950936581546	0.0018950936581546	FOXO3	False	FOXO3_direct_+/-	FOXO3_direct_+/-_(481g)	FOXO3_direct_+/-_(1467r)	1.44293739078359	1	0.0916261905980977	85779
120921	chr6:47477246-47478640	CD2AP	0.117838232425456	-0.13353801254971	-0.0157358833604662	0.0157358833604662	FOXO3	False	FOXO3_direct_+/-	FOXO3_direct_+/-_(481g)	FOXO3_direct_+/-_(1467r)	1.60186763443427	1	0.141496789607349	11589
120922	chr16:81451711-81452488	CMIP	0.0304628773832704	-0.0563297670660724	-0.0017159667871619	0.0017159667871619	FOXO3	False	FOXO3_direct_+/-	FOXO3_direct_+/-_(481g)	FOXO3_direct_+/-_(1467r)	0.868772924219899	1	0.119642031325982	138665
120923	chr14:59066857-59067792	DAAM1	0.0216524087454408	-0.0654377032909206	-0.0014168838990178	0.0014168838990178	FOXO3	False	FOXO3_direct_+/-	FOXO3_direct_+/-_(481g)	FOXO3_direct_+/-_(1467r)	1.41003855114788	1	0.168742671037286	119861
120924	chr3:18576457-18577193	TBC1D5	0.0370545176910332	-0.111255542671994	-0.0041225204741649	0.0041225204741649	FOXO3	False	FOXO3_direct_+/-	FOXO3_direct_+/-_(481g)	FOXO3_direct_+/-_(1467r)	0.885421713089105	1	0.164634184706523	139842
120925	chr8:38012438-38013693	RAB11FIP1	0.0596305005031631	-0.214732099328425	-0.0128045825570489	0.0128045825570489	FOXO3	False	FOXO3_direct_+/-	FOXO3_direct_+/-_(481g)	FOXO3_direct_+/-_(1467r)	2.92554888169537	1	0.227356876189415	57211
120926	chr8:101077515-101078521	YWHAZ	0.0347654858777454	-0.186037539621023	-0.0064676854564251	0.0064676854564251	FOXO3	False	FOXO3_direct_+/-	FOXO3_direct_+/-_(481g)	FOXO3_direct_+/-_(1467r)	2.60788931298733	1	0.208181275212246	95781
120927	chr15:92808549-92809743	CHD2	0.0475250796974707	-0.203636653898591	-0.0096778482058568	0.0096778482058568	FOXO3	False	FOXO3_direct_+/-	FOXO3_direct_+/-_(481g)	FOXO3_direct_+/-_(1467r)	1.25204478863564	1	0.203952117384015	77973
120928	chr21:34072559-34074296	MRPS6	0.071485960588096	-0.16013808157204	-0.0114476245879121	0.0114476245879121	FOXO3	False	FOXO3_direct_+/-	FOXO3_direct_+/-_(481g)	FOXO3_direct_+/-_(1467r)	1.24022974312289	1	0.119733838171687	59535
120929	chr17:27293378-27295307	WSB1	0.0230504045217765	-0.110755003044768	-0.0025529476229924	0.0025529476229924	FOXO3	False	FOXO3_direct_+/-	FOXO3_direct_+/-_(481g)	FOXO3_direct_+/-_(1467r)	3.70045578811525	1	0.179204164791768	74382
120930	chr16:78002928-78003302	WWOX	0.0125936848886417	-0.0660099146174844	-0.0008313080642187	0.0008313080642187	FOXO3	False	FOXO3_direct_+/-	FOXO3_direct_+/-_(481g)	FOXO3_direct_+/-_(1467r)	1.65404656983084	1	0.145980485258075	141129
120931	chr7:129959264-129959763	UBE2H	0.0106477814462539	-0.060935389962838	-0.0006488267146665	0.0006488267146665	FOXO3	False	FOXO3_direct_+/-	FOXO3_direct_+/-_(481g)	FOXO3_direct_+/-_(1467r)	1.34584880724266	1	0.203502841269297	146247
120932	chr20:36460634-36461988	DLGAP4	0.0750761457716673	-0.208414936290896	-0.015646990137968	0.015646990137968	FOXO3	False	FOXO3_direct_+/-	FOXO3_direct_+/-_(481g)	FOXO3_direct_+/-_(1467r)	0.834794440875924	1	0.0976381376211186	70530
120933	chr9:37464565-37466717	ZCCHC7	0.0262293045326749	-0.0687586874887588	-0.0018034925534096	0.0018034925534096	FOXO3	False	FOXO3_direct_+/-	FOXO3_direct_+/-_(481g)	FOXO3_direct_+/-_(1467r)	0.859501546215373	1	0.164927651741348	99826
120934	chr6:167793470-167793884	AFDN	0.0334584084678651	-0.0601723128265792	-0.0020132698210078	0.0020132698210078	FOXO3	False	FOXO3_direct_+/-	FOXO3_direct_+/-_(481g)	FOXO3_direct_+/-_(1467r)	2.11299516658966	1	0.136712922172448	69043
120935	chr22:41021056-41022965	EP300	0.016810373995473	-0.0679481077596887	-0.001142233103725	0.001142233103725	FOXO3	False	FOXO3_direct_+/-	FOXO3_direct_+/-_(481g)	FOXO3_direct_+/-_(1467r)	0.769720250203349	1	0.119377654145423	114166
120936	chr12:1659626-1660742	ADIPOR2	0.0144290822672424	-0.0937706538689648	-0.0013530244789284	0.0013530244789284	FOXO3	False	FOXO3_direct_+/-	FOXO3_direct_+/-_(481g)	FOXO3_direct_+/-_(1467r)	2.82326353182377	1	0.23903005873082	108710
120937	chr2:127884692-127886790	SAP130	0.043746756674348	-0.0583475204799263	-0.0025525147809868	0.0025525147809868	FOXO3	False	FOXO3_direct_+/-	FOXO3_direct_+/-_(481g)	FOXO3_direct_+/-_(1467r)	2.24089922401299	1	0.105206111646161	7962
120938	chr3:195154814-195155457	ACAP2	0.0297076339161981	-0.0609165430460616	-0.0018096863602527	0.0018096863602527	FOXO3	False	FOXO3_direct_+/-	FOXO3_direct_+/-_(481g)	FOXO3_direct_+/-_(1467r)	0.83614891805699	1	0.158733177797345	148325
120939	chr5:138937142-138938768	CTNNA1	0.0240252529928803	-0.100696497034604	-0.0024192588167531	0.0024192588167531	FOXO3	False	FOXO3_direct_+/-	FOXO3_direct_+/-_(481g)	FOXO3_direct_+/-_(1467r)	1.13076169000842	1	0.210945656155245	103944
120940	chr3:177358387-177360700	TBL1XR1	0.022761144784767	-0.0680132826210607	-0.0015480601730252	0.0015480601730252	FOXO3	False	FOXO3_direct_+/-	FOXO3_direct_+/-_(481g)	FOXO3_direct_+/-_(1467r)	1.13330234061573	1	0.194251490720303	96601
120941	chr1:149885357-149888663	OTUD7B	0.0458870122218801	-0.131732020136252	-0.0060447888180051	0.0060447888180051	FOXO3	False	FOXO3_direct_+/-	FOXO3_direct_+/-_(481g)	FOXO3_direct_+/-_(1467r)	1.02292001427645	1	0.0615187089402011	93064
120942	chr19:18328107-18329328	ELL	0.0705720073166692	-0.176078163005576	-0.0124261894079352	0.0124261894079352	FOXO3	False	FOXO3_direct_+/-	FOXO3_direct_+/-_(481g)	FOXO3_direct_+/-_(1467r)	1.53833240724895	1	0.0960712446465846	115159
120943	chr6:157896857-157897398	SYNJ2	0.0034214563203948	-0.096813263492368	-0.000331242352274	0.000331242352274	FOXO3	False	FOXO3_direct_+/-	FOXO3_direct_+/-_(481g)	FOXO3_direct_+/-_(1467r)	0.817503633805145	1	0.14574241976055	151802
120944	chr7:106283902-106285753	NAMPT	0.235048187369678	-0.248349540886962	-0.058374109419572	0.058374109419572	FOXO3	False	FOXO3_direct_+/-	FOXO3_direct_+/-_(481g)	FOXO3_direct_+/-_(1467r)	1.72081002012901	1	0.209691096901469	1577
120945	chr8:140972933-140973433	PTK2	0.0043586252961894	-0.0568547871206136	-0.0002478087133533	0.0002478087133533	FOXO3	False	FOXO3_direct_+/-	FOXO3_direct_+/-_(481g)	FOXO3_direct_+/-_(1467r)	1.67258638365661	1	0.182814406382927	102686
120946	chr8:70246511-70246822	NCOA2	0.0506866963870152	-0.0746524873720798	-0.003783887961964	0.003783887961964	FOXO3	False	FOXO3_direct_+/-	FOXO3_direct_+/-_(481g)	FOXO3_direct_+/-_(1467r)	2.19468675411504	1	0.150214734276604	114319
120947	chr11:61429077-61430454	CPSF7	0.0432211720265203	-0.0734620643531966	-0.0031751165208328	0.0031751165208328	FOXO3	False	FOXO3_direct_+/-	FOXO3_direct_+/-_(481g)	FOXO3_direct_+/-_(1467r)	0.891334793601816	1	0.0627150175184833	93587
120948	chr14:60247863-60250112	PPM1A	0.0537981994384396	-0.116294962638776	-0.0062564595937267	0.0062564595937267	FOXO3	False	FOXO3_direct_+/-	FOXO3_direct_+/-_(481g)	FOXO3_direct_+/-_(1467r)	0.930855919895335	1	0.117518686080008	24892
120949	chr15:80152076-80153511	ZFAND6	0.0285038570333071	-0.128024755400714	-0.003649199324666	0.003649199324666	FOXO3	False	FOXO3_direct_+/-	FOXO3_direct_+/-_(481g)	FOXO3_direct_+/-_(1467r)	4.07845193621107	1	0.243002762916831	15536
120950	chr8:102286878-102287604	UBR5	0.0672563284613531	-0.152567403602935	-0.0102611234092148	0.0102611234092148	FOXO3	False	FOXO3_direct_+/-	FOXO3_direct_+/-_(481g)	FOXO3_direct_+/-_(1467r)	0.969371875112332	1	0.213239516371029	133636
120951	chr1:167297160-167297847	POU2F1	0.0177613431368432	-0.0620295523787974	-0.0011017281644246	0.0011017281644246	FOXO3	False	FOXO3_direct_+/-	FOXO3_direct_+/-_(481g)	FOXO3_direct_+/-_(1467r)	0.934136430932452	1	0.183884444026386	152032
120952	chr2:131101709-131102042	PLEKHB2	0.0370127382066003	-0.0842601803264747	-0.0031186999956647	0.0031186999956647	FOXO3	False	FOXO3_direct_+/-	FOXO3_direct_+/-_(481g)	FOXO3_direct_+/-_(1467r)	1.02826947739795	1	0.145306253248451	102711
120953	chr11:18393973-18396551	GTF2H1	0.182806349975112	-0.113780589144824	-0.0207998141995831	0.0207998141995831	FOXO3	False	FOXO3_direct_+/-	FOXO3_direct_+/-_(481g)	FOXO3_direct_+/-_(1467r)	0.905619627014388	1	0.0631573077203671	34202
120954	chr10:60312841-60313518	ANK3	0.0496424321685137	-0.123662530246103	-0.0061389087695289	0.0061389087695289	FOXO3	False	FOXO3_direct_+/-	FOXO3_direct_+/-_(481g)	FOXO3_direct_+/-_(1467r)	1.2963743595729	1	0.157923461926278	102096
120955	chr15:85785905-85786789	AKAP13	0.0017604329518269	-0.0507487714756235	-8.93398095704256e-05	8.93398095704256e-05	FOXO3	False	FOXO3_direct_+/-	FOXO3_direct_+/-_(481g)	FOXO3_direct_+/-_(1467r)	1.04595228704252	1	0.187935473167145	146588
120956	chr10:110918228-110920389	SHOC2	0.0713409715367629	-0.114257843143657	-0.0081512655355635	0.0081512655355635	FOXO3	False	FOXO3_direct_+/-	FOXO3_direct_+/-_(481g)	FOXO3_direct_+/-_(1467r)	0.973001954264515	1	0.137623612494768	32557
120957	chr10:69315005-69315434	VPS26A	0.0542467737865982	-0.073814911055402	-0.0040042207821002	0.0040042207821002	FOXO3	False	FOXO3_direct_+/-	FOXO3_direct_+/-_(481g)	FOXO3_direct_+/-_(1467r)	0.929776389171799	1	0.0994311476422131	39410
120958	chr5:168578708-168580042	WWC1	0.0157185913722447	-0.114870453826491	-0.0018056017244429	0.0018056017244429	FOXO3	False	FOXO3_direct_+/-	FOXO3_direct_+/-_(481g)	FOXO3_direct_+/-_(1467r)	1.16095383358525	1	0.159770905788951	93848
120959	chr6:139134437-139136194	HECA	0.189970079395973	-0.178625827443769	-0.0339335626216642	0.0339335626216642	FOXO3	False	FOXO3_direct_+/-	FOXO3_direct_+/-_(481g)	FOXO3_direct_+/-_(1467r)	1.77457764736474	1	0.113036539677239	19820
120960	chr5:149667029-149667837	CSNK1A1	0.0058112610542042	-0.0735540691256303	-0.000427441897288	0.000427441897288	FOXO3	False	FOXO3_direct_+/-	FOXO3_direct_+/-_(481g)	FOXO3_direct_+/-_(1467r)	2.50926762610073	1	0.209730263291	134689
120961	chr3:113695748-113698055	USF3	0.0935208949360494	-0.137782697990205	-0.0128855612227473	0.0128855612227473	FOXO3	False	FOXO3_direct_+/-	FOXO3_direct_+/-_(481g)	FOXO3_direct_+/-_(1467r)	1.10135727923922	1	0.068454692431126	17379
120962	chr9:33000712-33001986	B4GALT1	0.0139643677364948	-0.109515690793505	-0.0015293173791567	0.0015293173791567	FOXO3	False	FOXO3_direct_+/-	FOXO3_direct_+/-_(481g)	FOXO3_direct_+/-_(1467r)	0.945866540382277	1	0.153916663162174	138038
120963	chr4:73098738-73100355	ANKRD17	0.0222572207876814	-0.0798203540998994	-0.0017765792445523	0.0017765792445523	FOXO3	False	FOXO3_direct_+/-	FOXO3_direct_+/-_(481g)	FOXO3_direct_+/-_(1467r)	0.989151502496832	1	0.208953795591583	79769
120964	chr22:21467884-21468710	HIC2	0.149593521980976	-0.164408320948916	-0.024594419773727	0.024594419773727	FOXO3	False	FOXO3_direct_+/-	FOXO3_direct_+/-_(481g)	FOXO3_direct_+/-_(1467r)	1.12661526921581	1	0.110667090873392	73180
120965	chr17:2545304-2545845	PAFAH1B1	0.0153937770284244	-0.0756896226299333	-0.0011651491741307	0.0011651491741307	FOXO3	False	FOXO3_direct_+/-	FOXO3_direct_+/-_(481g)	FOXO3_direct_+/-_(1467r)	1.09663670292419	1	0.144354058943266	145420
120966	chr1:51517889-51519577	OSBPL9	0.0361629653848467	-0.0731907442688341	-0.002646794351485	0.002646794351485	FOXO3	False	FOXO3_direct_+/-	FOXO3_direct_+/-_(481g)	FOXO3_direct_+/-_(1467r)	1.142607041475	1	0.152832902507147	60453
120967	chr6:109225770-109226277	SESN1	0.0217257123221462	-0.100389068910858	-0.0021810240314454	0.0021810240314454	FOXO3	False	FOXO3_direct_+/-	FOXO3_direct_+/-_(481g)	FOXO3_direct_+/-_(1467r)	1.09073754805249	1	0.102688547938448	149802
120968	chr22:41946036-41947298	SREBF2	0.0223137267988812	-0.0762052228522528	-0.001700422523373	0.001700422523373	FOXO3	False	FOXO3_direct_+/-	FOXO3_direct_+/-_(481g)	FOXO3_direct_+/-_(1467r)	0.996560969052372	1	0.156261207587308	142931
120969	chr10:34479519-34480633	PARD3	0.0639377555666076	-0.245683302476833	-0.0157084389405606	0.0157084389405606	FOXO3	False	FOXO3_direct_+/-	FOXO3_direct_+/-_(481g)	FOXO3_direct_+/-_(1467r)	1.91732782091447	1	0.220675521988931	103791
120970	chr2:168493912-168494740	CERS6	0.0394730421770349	-0.169205887507309	-0.0066790711341786	0.0066790711341786	FOXO3	False	FOXO3_direct_+/-	FOXO3_direct_+/-_(481g)	FOXO3_direct_+/-_(1467r)	1.25186655242499	1	0.208254582774648	131634
120971	chr9:38068492-38070148	SHB	0.0042702818680003	-0.117310579242308	-0.000500949239463	0.000500949239463	FOXO3	False	FOXO3_direct_+/-	FOXO3_direct_+/-_(481g)	FOXO3_direct_+/-_(1467r)	1.79418906327352	1	0.15287761320755	134487
120972	chr6:156628748-156629209	ARID1B	0.0073927268657562	-0.0936265705616843	-0.0006921556635399	0.0006921556635399	FOXO3	False	FOXO3_direct_+/-	FOXO3_direct_+/-_(481g)	FOXO3_direct_+/-_(1467r)	1.18890349048416	1	0.187318680738121	129253
120973	chr4:88591685-88593487	FAM13A	0.006988741312212	-0.14032818270123	-0.0009807173677117	0.0009807173677117	FOXO3	False	FOXO3_direct_+/-	FOXO3_direct_+/-_(481g)	FOXO3_direct_+/-_(1467r)	0.805754107630663	1	0.109041769836039	116639
120974	chr4:153203786-153206152	TRIM2	0.0152061991243637	-0.0526635573779392	-0.0008008125400862	0.0008008125400862	FOXO3	False	FOXO3_direct_+/-	FOXO3_direct_+/-_(481g)	FOXO3_direct_+/-_(1467r)	1.01716881977609	1	0.184442497750081	31444
120975	chr6:87154806-87156493	ZNF292	0.108176371345207	-0.108478481984337	-0.011734808550102	0.011734808550102	FOXO3	False	FOXO3_direct_+/-	FOXO3_direct_+/-_(481g)	FOXO3_direct_+/-_(1467r)	1.6585940455748	1	0.157569236523917	15657
120976	chr13:71860140-71861058	DACH1	0.0373625962305756	-0.0659411036062721	-0.0024637308290397	0.0024637308290397	FOXO3	False	FOXO3_direct_+/-	FOXO3_direct_+/-_(481g)	FOXO3_direct_+/-_(1467r)	0.862652190771514	1	0.193001107439991	146657
120977	chr4:15109487-15111056	CPEB2	0.188696833360352	-0.0500270534911649	-0.0094399465761317	0.0094399465761317	FOXO3	False	FOXO3_direct_+/-	FOXO3_direct_+/-_(481g)	FOXO3_direct_+/-_(1467r)	1.14427989356497	1	0.0968710510997566	56730
120978	chr2:207769090-207770365	PLEKHM3	0.076732543424747	-0.154197016512829	-0.0118319292655371	0.0118319292655371	FOXO3	False	FOXO3_direct_+/-	FOXO3_direct_+/-_(481g)	FOXO3_direct_+/-_(1467r)	0.830364691048266	1	0.0644275371531919	104096
120979	chr20:5150073-5150798	CDS2	0.0439675061399391	-0.0753208251244644	-0.0033116688411251	0.0033116688411251	FOXO3	False	FOXO3_direct_+/-	FOXO3_direct_+/-_(481g)	FOXO3_direct_+/-_(1467r)	1.3403872112256	1	0.0992885114458659	120237
120980	chr4:102826433-102828578	UBE2D3	0.186009783066888	-0.144823958858914	-0.0269386731702344	0.0269386731702344	FOXO3	False	FOXO3_direct_+/-	FOXO3_direct_+/-_(481g)	FOXO3_direct_+/-_(1467r)	3.69350001998069	1	0.189310120906988	2421
120981	chr18:58499262-58500781	NEDD4L	0.0050542875390942	-0.126742521300619	-0.0006405931460831	0.0006405931460831	FOXO3	False	FOXO3_direct_+/-	FOXO3_direct_+/-_(481g)	FOXO3_direct_+/-_(1467r)	4.52634368843027	1	0.242560387754364	81184
120982	chr8:141306940-141309001	SLC45A4	0.0213789246801389	-0.0584721950310721	-0.0012500726534516	0.0012500726534516	FOXO3	False	FOXO3_direct_+/-	FOXO3_direct_+/-_(481g)	FOXO3_direct_+/-_(1467r)	0.8701655251917	1	0.119363243439434	41275
120983	chr16:25031187-25032171	ARHGAP17	0.0043849283523228	-0.0568156135339863	-0.0002491323946397	0.0002491323946397	FOXO3	False	FOXO3_direct_+/-	FOXO3_direct_+/-_(481g)	FOXO3_direct_+/-_(1467r)	1.12225894287681	1	0.116926178292245	151231
120984	chr18:76490716-76493421	ZNF516	0.0752649449661182	-0.0952073355687087	-0.0071657748719496	0.0071657748719496	FOXO3	False	FOXO3_direct_+/-	FOXO3_direct_+/-_(481g)	FOXO3_direct_+/-_(1467r)	0.849793295933853	1	0.126794802911845	21360
120985	chr22:31289364-31291578	RNF185	0.0366586950411875	-0.103365035238715	-0.0037892273047376	0.0037892273047376	FOXO3	False	FOXO3_direct_+/-	FOXO3_direct_+/-_(481g)	FOXO3_direct_+/-_(1467r)	0.818914105090408	1	0.0596437049524416	84202
120986	chr14:39431271-39433211	FBXO33	0.453636940415034	-0.197393467046471	-0.089544968448877	0.089544968448877	FOXO3	False	FOXO3_direct_+/-	FOXO3_direct_+/-_(481g)	FOXO3_direct_+/-_(1467r)	1.67143834940789	1	0.131217304932323	1989
120987	chr2:60880514-60881924	PEX13	0.206766912670123	-0.144557799013919	-0.0298897698044961	0.0298897698044961	FOXO3	False	FOXO3_direct_+/-	FOXO3_direct_+/-_(481g)	FOXO3_direct_+/-_(1467r)	0.846063817453585	1	0.0661239001879178	14905
120988	chr2:148312884-148314057	MBD5	0.0046204547555669	-0.0571822342623516	-0.0002642079262314	0.0002642079262314	FOXO3	False	FOXO3_direct_+/-	FOXO3_direct_+/-_(481g)	FOXO3_direct_+/-_(1467r)	0.925848133008593	1	0.168170898308957	140031
120989	chr4:112230913-112232585	AP1AR	0.0527421270488022	-0.149211201033427	-0.0078697161220094	0.0078697161220094	FOXO3	False	FOXO3_direct_+/-	FOXO3_direct_+/-_(481g)	FOXO3_direct_+/-_(1467r)	1.54531750713954	1	0.165091787575087	37945
120990	chr6:158718268-158719370	EZR	0.0047574517168029	-0.0708050976587531	-0.000336851833415	0.000336851833415	FOXO3	False	FOXO3_direct_+/-	FOXO3_direct_+/-_(481g)	FOXO3_direct_+/-_(1467r)	3.64919288844383	1	0.243051500146821	78341
120991	chr9:20357900-20358749	MLLT3	0.0310099722400737	-0.123211505925569	-0.0038207853784095	0.0038207853784095	FOXO3	False	FOXO3_direct_+/-	FOXO3_direct_+/-_(481g)	FOXO3_direct_+/-_(1467r)	0.842783284485407	1	0.164304314284614	137922
120992	chr8:26576785-26578081	BNIP3L	0.017765977791982	-0.13535524237512	-0.0024047182300647	0.0024047182300647	FOXO3	False	FOXO3_direct_+/-	FOXO3_direct_+/-_(481g)	FOXO3_direct_+/-_(1467r)	1.84827991638492	1	0.107666575091154	99422
120993	chr3:131361077-131362452	NEK11	0.0788424687460989	-0.0542512618036587	-0.0042773034131913	0.0042773034131913	FOXO3	False	FOXO3_direct_+/-	FOXO3_direct_+/-_(481g)	FOXO3_direct_+/-_(1467r)	0.826116922346059	1	0.0542960757781967	128746
120994	chr17:32896718-32897767	MYO1D	0.0146487488508143	-0.215196098781549	-0.0031523536047259	0.0031523536047259	FOXO3	False	FOXO3_direct_+/-	FOXO3_direct_+/-_(481g)	FOXO3_direct_+/-_(1467r)	1.87438695704086	1	0.227090300641145	121797
120995	chr17:38751748-38753115	LASP1	0.0425931934476782	-0.134623079730775	-0.0057340268774951	0.0057340268774951	FOXO3	False	FOXO3_direct_+/-	FOXO3_direct_+/-_(481g)	FOXO3_direct_+/-_(1467r)	0.977262686527094	1	0.0761465711719138	136924
120996	chr16:71738823-71739290	IST1	0.0550147636200018	-0.0688330460371054	-0.003786833756976	0.003786833756976	FOXO3	False	FOXO3_direct_+/-	FOXO3_direct_+/-_(481g)	FOXO3_direct_+/-_(1467r)	0.915568229922164	1	0.0856648725993892	115864
120997	chr2:168705443-168706596	CERS6	0.0070155254403823	-0.0807628595869203	-0.00056659389607	0.00056659389607	FOXO3	False	FOXO3_direct_+/-	FOXO3_direct_+/-_(481g)	FOXO3_direct_+/-_(1467r)	1.25186655242499	1	0.208254582774648	151515
120998	chr2:202634469-202636254	BMPR2	0.137235419097652	-0.141616574820878	-0.0194348099967172	0.0194348099967172	FOXO3	False	FOXO3_direct_+/-	FOXO3_direct_+/-_(481g)	FOXO3_direct_+/-_(1467r)	1.48117992486477	1	0.101706118044139	21710
120999	chr17:27353422-27354722	KSR1	0.005674126421524	-0.0814839890696904	-0.0004623504553115	0.0004623504553115	FOXO3	False	FOXO3_direct_+/-	FOXO3_direct_+/-_(481g)	FOXO3_direct_+/-_(1467r)	1.05860407374528	1	0.0713240259577706	138307
