## Supplementary material for "Postnatal Reprogramming Shapes Human Intestinal Epithelial Immune Competency": 4_Epithelial TF Regulon Annotation.csv (part 29 of 36)

	Region	Gene	importance_R2G	rho_R2G	importance_x_rho	importance_x_abs_rho	TF	is_extended	eRegulon_name	Gene_signature_name	Region_signature_name	importance_TF2G	regulation	rho_TF2G	triplet_rank
121000	chr5:168590489-168592346	WWC1	0.045911101617633	-0.174372104113254	-0.008005615391224	0.008005615391224	FOXO3	False	FOXO3_direct_+/-	FOXO3_direct_+/-_(481g)	FOXO3_direct_+/-_(1467r)	1.16095383358525	1	0.159770905788951	33798
121001	chr3:196985008-196985762	DLG1	0.0285345133849314	-0.0786509946911539	-0.0022442678607529	0.0022442678607529	FOXO3	False	FOXO3_direct_+/-	FOXO3_direct_+/-_(481g)	FOXO3_direct_+/-_(1467r)	1.03299788469934	1	0.155162831241299	132760
121002	chr12:89521159-89521660	ATP2B1	0.0140960936040004	-0.0635651153761255	-0.0008960198162909	0.0008960198162909	FOXO3	False	FOXO3_direct_+/-	FOXO3_direct_+/-_(481g)	FOXO3_direct_+/-_(1467r)	1.46230516432659	1	0.194798082043286	144099
121003	chrX:97389582-97390362	DIAPH2	0.225329901560512	-0.283183566130367	-0.0638097250797105	0.0638097250797105	FOXO3	False	FOXO3_direct_+/-	FOXO3_direct_+/-_(481g)	FOXO3_direct_+/-_(1467r)	1.18401570135225	1	0.175141084171654	43072
121004	chr4:87005608-87007562	AFF1	0.0059256886308741	-0.0891792453559153	-0.0005284484403154	0.0005284484403154	FOXO3	False	FOXO3_direct_+/-	FOXO3_direct_+/-_(481g)	FOXO3_direct_+/-_(1467r)	2.32814252844814	1	0.145049812571807	92564
121005	chr12:948181-950309	ERC1	0.005505384174564	-0.120344733152134	-0.0006625439893878	0.0006625439893878	FOXO3	False	FOXO3_direct_+/-	FOXO3_direct_+/-_(481g)	FOXO3_direct_+/-_(1467r)	1.22371653915865	1	0.189797382932941	149148
121006	chr4:6750808-6751168	KIAA0232	0.0022384753392949	-0.0587564038499605	-0.0001315247610437	0.0001315247610437	FOXO3	False	FOXO3_direct_+/-	FOXO3_direct_+/-_(481g)	FOXO3_direct_+/-_(1467r)	3.03367804272158	1	0.164525803936583	125703
121007	chr14:56188931-56189623	PELI2	0.0376909359410374	-0.094508767151166	-0.003562123888561	0.003562123888561	FOXO3	False	FOXO3_direct_+/-	FOXO3_direct_+/-_(481g)	FOXO3_direct_+/-_(1467r)	2.47030100912122	1	0.181067233530681	102185
121008	chr9:34178129-34180029	UBAP1	0.0439728621455766	-0.173800992033157	-0.0076425270634384	0.0076425270634384	FOXO3	False	FOXO3_direct_+/-	FOXO3_direct_+/-_(481g)	FOXO3_direct_+/-_(1467r)	1.42173937870024	1	0.164389594670842	51283
121009	chr8:22598579-22600165	PPP3CC	0.023588586130027	-0.0574782825107807	-0.0013558314176115	0.0013558314176115	FOXO3	False	FOXO3_direct_+/-	FOXO3_direct_+/-_(481g)	FOXO3_direct_+/-_(1467r)	1.01438275857515	1	0.0682478612325221	81467
121010	chr16:71670568-71671041	AP1G1	0.0159167116568716	-0.0668875872409345	-0.0010646304395378	0.0010646304395378	FOXO3	False	FOXO3_direct_+/-	FOXO3_direct_+/-_(481g)	FOXO3_direct_+/-_(1467r)	1.36637419581122	1	0.168144638958008	141540
121011	chr6:144094741-144096348	PLAGL1	0.0556411603463167	-0.228486135347513	-0.0127132336937811	0.0127132336937811	FOXP1	False	FOXP1_direct_+/-	FOXP1_direct_+/-_(345g)	FOXP1_direct_+/-_(452r)	2.26211985470462	1	0.180467924071424	35922
121012	chrX:147910911-147912758	FMR1	0.220380476520586	-0.186805638027197	-0.0411683155251658	0.0411683155251658	FOXP1	False	FOXP1_direct_+/-	FOXP1_direct_+/-_(345g)	FOXP1_direct_+/-_(452r)	1.69865624562536	1	0.103126909518202	24275
121013	chr2:10447476-10449074	HPCAL1	0.0329085506134687	-0.189570297670972	-0.0062384837357155	0.0062384837357155	FOXP1	False	FOXP1_direct_+/-	FOXP1_direct_+/-_(345g)	FOXP1_direct_+/-_(452r)	3.06755301302442	1	0.117770852763875	69901
121014	chr18:23141106-23142064	TMEM241	0.0169893959854197	-0.0527029973838028	-0.0008953920921719	0.0008953920921719	FOXP1	False	FOXP1_direct_+/-	FOXP1_direct_+/-_(345g)	FOXP1_direct_+/-_(452r)	3.24142489561489	1	0.083234650248921	97307
121015	chr17:78159283-78160054	TNRC6C	0.0305495559572674	-0.0671805130291226	-0.0020523348420211	0.0020523348420211	FOXP1	False	FOXP1_direct_+/-	FOXP1_direct_+/-_(345g)	FOXP1_direct_+/-_(452r)	1.66590096289332	1	0.0968931196922626	89925
121016	chr15:58748578-58750247	ADAM10	0.130177444592603	-0.159864722164017	-0.0208107810118182	0.0208107810118182	FOXP1	False	FOXP1_direct_+/-	FOXP1_direct_+/-_(345g)	FOXP1_direct_+/-_(452r)	3.53652662095418	1	0.172899023953237	18084
121017	chr7:66996030-66997072	TYW1	0.0702751120927151	-0.168915990308612	-0.0118705901531896	0.0118705901531896	FOXP1	False	FOXP1_direct_+/-	FOXP1_direct_+/-_(345g)	FOXP1_direct_+/-_(452r)	1.7740824971008	1	0.146463137642649	101593
121018	chr10:52212629-52213760	PRKG1	0.0380253442126477	-0.081430860076737	-0.0030964364839498	0.0030964364839498	FOXP1	False	FOXP1_direct_+/-	FOXP1_direct_+/-_(345g)	FOXP1_direct_+/-_(452r)	4.45192127034495	1	0.24701753132912	39529
121019	chr20:35454153-35455981	UQCC1	0.061843148628593	-0.0540169386533536	-0.0033405775656009	0.0033405775656009	FOXP1	False	FOXP1_direct_+/-	FOXP1_direct_+/-_(345g)	FOXP1_direct_+/-_(452r)	2.05141639233192	1	0.0594200160261231	80846
121020	chr16:68084247-68085981	NFATC3	0.0276948083644566	-0.148702934779566	-0.0041182992819523	0.0041182992819523	FOXP1	False	FOXP1_direct_+/-	FOXP1_direct_+/-_(345g)	FOXP1_direct_+/-_(452r)	2.40250164844217	1	0.11946848835451	34950
121021	chr4:91283707-91284176	CCSER1	0.0136140421978531	-0.0745685818029	-0.0010151798192987	0.0010151798192987	FOXP1	False	FOXP1_direct_+/-	FOXP1_direct_+/-_(345g)	FOXP1_direct_+/-_(452r)	7.1270702329299	1	0.24434535608977	37028
121022	chr4:90950215-90951365	CCSER1	0.009215952341526	-0.0960354474786679	-0.0008850581070605	0.0008850581070605	FOXP1	False	FOXP1_direct_+/-	FOXP1_direct_+/-_(345g)	FOXP1_direct_+/-_(452r)	7.1270702329299	1	0.24434535608977	38722
121023	chr19:56313996-56315639	ZSCAN5A	0.0740945949506439	-0.0608837081369502	-0.0045111536935005	0.0045111536935005	FOXP1	False	FOXP1_direct_+/-	FOXP1_direct_+/-_(345g)	FOXP1_direct_+/-_(452r)	2.0531483914393	1	0.0696874105334573	90363
121024	chr4:143512782-143514873	GAB1	0.120504956134659	-0.209400509209036	-0.0252337991768101	0.0252337991768101	FOXP1	False	FOXP1_direct_+/-	FOXP1_direct_+/-_(345g)	FOXP1_direct_+/-_(452r)	3.84513282175366	1	0.18730482623574	32657
121025	chr1:174963387-174963892	RABGAP1L	0.0122570934091189	-0.103160916425763	-0.0012644529888008	0.0012644529888008	FOXP1	False	FOXP1_direct_+/-	FOXP1_direct_+/-_(345g)	FOXP1_direct_+/-_(452r)	5.05089249627802	1	0.187185871523564	63392
121026	chr2:190334128-190335820	HIBCH	0.0258971419555922	-0.0513452747031599	-0.0013296958677366	0.0013296958677366	FOXP1	False	FOXP1_direct_+/-	FOXP1_direct_+/-_(345g)	FOXP1_direct_+/-_(452r)	3.45832794951095	1	0.150972068247371	85625
121027	chr4:152690514-152691013	ARFIP1	0.0091319562207694	-0.0590416674119076	-0.0005391659220067	0.0005391659220067	FOXP1	False	FOXP1_direct_+/-	FOXP1_direct_+/-_(345g)	FOXP1_direct_+/-_(452r)	2.18954597410122	1	0.145696820147173	69052
121028	chr12:45989625-45992195	ARID2	0.291248106975076	-0.131175270178283	-0.0382045491213692	0.0382045491213692	FOXP1	False	FOXP1_direct_+/-	FOXP1_direct_+/-_(345g)	FOXP1_direct_+/-_(452r)	7.19870451943542	1	0.208171942237647	1013
121029	chr18:32091612-32093924	TRAPPC8	0.0968661317119541	-0.108465931792657	-0.0105066752352873	0.0105066752352873	FOXP1	False	FOXP1_direct_+/-	FOXP1_direct_+/-_(345g)	FOXP1_direct_+/-_(452r)	2.30413704095738	1	0.0965621354136959	15362
121030	chr8:139774939-139776393	TRAPPC9	0.0223880730868675	-0.0998882355874618	-0.0022363051188503	0.0022363051188503	FOXP1	False	FOXP1_direct_+/-	FOXP1_direct_+/-_(345g)	FOXP1_direct_+/-_(452r)	7.49925523667908	1	0.19722171212783	24228
121031	chr7:77834435-77834990	PHTF2	0.0126459313699531	-0.060053533154239	-0.0007594328587917	0.0007594328587917	FOXP1	False	FOXP1_direct_+/-	FOXP1_direct_+/-_(345g)	FOXP1_direct_+/-_(452r)	2.21354323153834	1	0.137275580010169	127763
121032	chr3:15205643-15207287	CAPN7	0.105200446056445	-0.0825467392037604	-0.0086839537847406	0.0086839537847406	FOXP1	False	FOXP1_direct_+/-	FOXP1_direct_+/-_(345g)	FOXP1_direct_+/-_(452r)	1.83895466342549	1	0.0713941365614119	62246
121033	chr9:76301650-76303225	GCNT1	0.0325786050329428	-0.0583051541003867	-0.0018995005868213	0.0018995005868213	FOXP1	False	FOXP1_direct_+/-	FOXP1_direct_+/-_(345g)	FOXP1_direct_+/-_(452r)	2.02648965818664	1	0.127074517523681	55600
121034	chr20:34824141-34825928	NCOA6	0.0199410851440818	-0.0508213988801906	-0.0010134338422112	0.0010134338422112	FOXP1	False	FOXP1_direct_+/-	FOXP1_direct_+/-_(345g)	FOXP1_direct_+/-_(452r)	2.59894471617149	1	0.0731306710726962	115010
121035	chr11:68271191-68272678	KMT5B	0.0523263947799048	-0.122724521018611	-0.0064217317359945	0.0064217317359945	FOXP1	False	FOXP1_direct_+/-	FOXP1_direct_+/-_(345g)	FOXP1_direct_+/-_(452r)	3.55013239494005	1	0.122557230530498	62020
121036	chr22:41380293-41382583	ACO2	0.0342097733622267	-0.143660004460933	-0.004914576193825	0.004914576193825	FOXP1	False	FOXP1_direct_+/-	FOXP1_direct_+/-_(345g)	FOXP1_direct_+/-_(452r)	2.37713166766233	1	0.0618001079073307	113333
121037	chr18:62714645-62717729	ZCCHC2	0.0854920089876519	-0.113788255705735	-0.0097279865794839	0.0097279865794839	FOXP1	False	FOXP1_direct_+/-	FOXP1_direct_+/-_(345g)	FOXP1_direct_+/-_(452r)	2.50122925375693	1	0.0854288385719828	46960
121038	chr17:15351882-15352229	CDRT4	0.027679612983035	-0.0516353887552921	-0.001429247576975	0.001429247576975	FOXP1	False	FOXP1_direct_+/-	FOXP1_direct_+/-_(345g)	FOXP1_direct_+/-_(452r)	2.4225455924067	1	0.0922530211879803	103933
121039	chr22:41090938-41093067	EP300	0.0856654818327822	-0.165791048536573	-0.0142025700564477	0.0142025700564477	FOXP1	False	FOXP1_direct_+/-	FOXP1_direct_+/-_(345g)	FOXP1_direct_+/-_(452r)	1.8323024385509	1	0.144602523946472	43179
121040	chr6:36195906-36197616	BRPF3	0.0481820827362457	-0.0666217166941298	-0.0032099730657872	0.0032099730657872	FOXP1	False	FOXP1_direct_+/-	FOXP1_direct_+/-_(345g)	FOXP1_direct_+/-_(452r)	2.10629066274997	1	0.0537906317659959	72440
121041	chr11:72111688-72113022	NUMA1	0.0493231588026526	-0.135230099919733	-0.0066699756932395	0.0066699756932395	FOXP1	False	FOXP1_direct_+/-	FOXP1_direct_+/-_(345g)	FOXP1_direct_+/-_(452r)	1.87942328588056	1	0.0648393053867936	93590
121042	chr3:47475047-47476305	SMARCC1	0.132868707001166	-0.205845726526404	-0.0273504555252788	0.0273504555252788	FOXP1	False	FOXP1_direct_+/-	FOXP1_direct_+/-_(345g)	FOXP1_direct_+/-_(452r)	2.01489190551132	1	0.215998020364298	52201
121043	chr18:31942085-31943985	TRAPPC8	0.0490616411376983	-0.0868879043468157	-0.0042628631822701	0.0042628631822701	FOXP1	False	FOXP1_direct_+/-	FOXP1_direct_+/-_(345g)	FOXP1_direct_+/-_(452r)	2.30413704095738	1	0.0965621354136959	64752
121044	chr20:34703359-34705936	PIGU	0.0214642253230338	-0.106941199598753	-0.0022954100045031	0.0022954100045031	FOXP1	False	FOXP1_direct_+/-	FOXP1_direct_+/-_(345g)	FOXP1_direct_+/-_(452r)	2.29136266167344	1	0.0765744107297147	58071
121045	chr11:14890941-14892597	PDE3B	0.010965454145077	-0.0718538417127261	-0.0007879100064485	0.0007879100064485	FOXP1	False	FOXP1_direct_+/-	FOXP1_direct_+/-_(345g)	FOXP1_direct_+/-_(452r)	1.85044596693421	1	0.177582341128552	109973
121046	chr14:44896730-44897974	TOGARAM1	0.0339107440556689	-0.0824144149416262	-0.0027947341315831	0.0027947341315831	FOXP1	False	FOXP1_direct_+/-	FOXP1_direct_+/-_(345g)	FOXP1_direct_+/-_(452r)	2.53844695020122	1	0.115109255493171	111155
121047	chr4:148265589-148267167	NR3C2	0.0422181581512013	-0.276241932573605	-0.0116624255973859	0.0116624255973859	FOXP1	False	FOXP1_direct_+/-	FOXP1_direct_+/-_(345g)	FOXP1_direct_+/-_(452r)	1.6818477190325	1	0.188854796517967	67519
121048	chr9:21863395-21864875	MTAP	0.0410395374838188	-0.0983842062803257	-0.0040376423214571	0.0040376423214571	FOXP1	False	FOXP1_direct_+/-	FOXP1_direct_+/-_(345g)	FOXP1_direct_+/-_(452r)	1.83466871047975	1	0.123628827045316	106906
121049	chr1:229507571-229509090	NUP133	0.0265138889206118	-0.059670209463836	-0.0015820893055937	0.0015820893055937	FOXP1	False	FOXP1_direct_+/-	FOXP1_direct_+/-_(345g)	FOXP1_direct_+/-_(452r)	2.27890719874038	1	0.0716780407942972	103607
121050	chr7:100081013-100082971	ZKSCAN1	0.0197408150144036	-0.115849246784723	-0.0022869585503352	0.0022869585503352	FOXP1	False	FOXP1_direct_+/-	FOXP1_direct_+/-_(345g)	FOXP1_direct_+/-_(452r)	2.88324717676585	1	0.0781754710425841	95880
121051	chr3:124933797-124935187	SLC12A8	0.0277102816976495	-0.075741023519215	-0.0020988050977857	0.0020988050977857	FOXP1	False	FOXP1_direct_+/-	FOXP1_direct_+/-_(345g)	FOXP1_direct_+/-_(452r)	1.7977344099731	1	0.0795918493380273	115471
121052	chr10:31031025-31032901	ZNF438	0.216539733052239	-0.107276195505476	-0.0232295587376157	0.0232295587376157	FOXP1	False	FOXP1_direct_+/-	FOXP1_direct_+/-_(345g)	FOXP1_direct_+/-_(452r)	2.64666202739375	1	0.0902379981891847	20453
121053	chr6:168035020-168036510	AFDN	0.003253797733027	-0.0789247068483499	-0.0002568050322229	0.0002568050322229	FOXP1	False	FOXP1_direct_+/-	FOXP1_direct_+/-_(345g)	FOXP1_direct_+/-_(452r)	5.40197495205304	1	0.168877744681044	55261
121054	chr2:46224695-46225236	PRKCE	0.0253846837495409	-0.0792855392727532	-0.0020126383403506	0.0020126383403506	FOXP1	False	FOXP1_direct_+/-	FOXP1_direct_+/-_(345g)	FOXP1_direct_+/-_(452r)	3.10932432001985	1	0.181397525917122	99252
121055	chr2:72263102-72264378	EXOC6B	0.0222856555985536	-0.0553539142202623	-0.0012335982683446	0.0012335982683446	FOXP1	False	FOXP1_direct_+/-	FOXP1_direct_+/-_(345g)	FOXP1_direct_+/-_(452r)	2.48630766140749	1	0.169221746771094	103183
121056	chr14:92105640-92106924	ATXN3	0.0977105372547956	-0.0831894160795591	-0.0081284825390464	0.0081284825390464	FOXP1	False	FOXP1_direct_+/-	FOXP1_direct_+/-_(345g)	FOXP1_direct_+/-_(452r)	3.20602278188662	1	0.0855811803992071	50374
121057	chr1:89994393-89995727	LRRC8D	0.0404050295264661	-0.051198830900945	-0.0020686902742732	0.0020686902742732	FOXP1	False	FOXP1_direct_+/-	FOXP1_direct_+/-_(345g)	FOXP1_direct_+/-_(452r)	2.29633073982855	1	0.100551555591356	60259
121058	chr8:98610465-98611203	STK3	0.0310648363469196	-0.0696267413899828	-0.0021629433266491	0.0021629433266491	FOXP1	False	FOXP1_direct_+/-	FOXP1_direct_+/-_(345g)	FOXP1_direct_+/-_(452r)	4.12464647749335	1	0.196643787441895	58308
121059	chr13:77143177-77144086	MYCBP2	0.0688220503187257	-0.0642709571767734	-0.0044232590488525	0.0044232590488525	FOXP1	False	FOXP1_direct_+/-	FOXP1_direct_+/-_(345g)	FOXP1_direct_+/-_(452r)	2.49619719129535	1	0.124180413583449	73956
121060	chr9:88387124-88389337	SPIN1	0.306267078250357	-0.153910437274313	-0.0471376999362386	0.0471376999362386	FOXP1	False	FOXP1_direct_+/-	FOXP1_direct_+/-_(345g)	FOXP1_direct_+/-_(452r)	3.50575294187396	1	0.133175703438646	7527
121061	chr5:96661885-96663467	ERAP1	0.030414179794106	-0.090810097694023	-0.0027619146383863	0.0027619146383863	FOXP1	False	FOXP1_direct_+/-	FOXP1_direct_+/-_(345g)	FOXP1_direct_+/-_(452r)	1.78535516401965	1	0.0801826282596	94137
121062	chr12:53370301-53371972	PCBP2	0.0246499345383476	-0.122136473352458	-0.0030106560728827	0.0030106560728827	FOXP1	False	FOXP1_direct_+/-	FOXP1_direct_+/-_(345g)	FOXP1_direct_+/-_(452r)	2.62749482634382	1	0.116480578685399	66564
121063	chr2:3518144-3519830	TRAPPC12	0.0703005094605356	-0.0952729527178619	-0.0066977371138752	0.0066977371138752	FOXP1	False	FOXP1_direct_+/-	FOXP1_direct_+/-_(345g)	FOXP1_direct_+/-_(452r)	3.07722757043895	1	0.0635483043193965	20152
121064	chr8:140463605-140465309	TRAPPC9	0.0844901122839226	-0.115284949937964	-0.0097404383649049	0.0097404383649049	FOXP1	False	FOXP1_direct_+/-	FOXP1_direct_+/-_(345g)	FOXP1_direct_+/-_(452r)	7.49925523667908	1	0.19722171212783	14292
121065	chr17:82457654-82459402	FOXK2	0.0525123370379794	-0.156603290251487	-0.0082236047589425	0.0082236047589425	FOXP1	False	FOXP1_direct_+/-	FOXP1_direct_+/-_(345g)	FOXP1_direct_+/-_(452r)	1.92671819710705	1	0.0850548122409023	54810
121066	chr17:28725724-28727520	FAM222B	0.0411245689035281	-0.103547167387915	-0.0042583326200094	0.0042583326200094	FOXP1	False	FOXP1_direct_+/-	FOXP1_direct_+/-_(345g)	FOXP1_direct_+/-_(452r)	2.89547976517374	1	0.0907331224111233	60284
121067	chr6:136226115-136227645	MAP7	0.10098260147378	-0.061044217295679	-0.0061644038674483	0.0061644038674483	FOXP1	False	FOXP1_direct_+/-	FOXP1_direct_+/-_(345g)	FOXP1_direct_+/-_(452r)	6.54205758270523	1	0.255284982399238	20146
121068	chr11:72793362-72794251	FCHSD2	0.0043324185205997	-0.138036190383918	-0.0005980305477323	0.0005980305477323	FOXP1	False	FOXP1_direct_+/-	FOXP1_direct_+/-_(345g)	FOXP1_direct_+/-_(452r)	2.58885542922476	1	0.153252676873468	121665
121069	chr10:28410023-28412095	WAC	0.0343946956541428	-0.120180264991932	-0.0041335636380317	0.0041335636380317	FOXP1	False	FOXP1_direct_+/-	FOXP1_direct_+/-_(345g)	FOXP1_direct_+/-_(452r)	2.46701643784862	1	0.231575598351271	80584
121070	chr8:117989185-117989740	EXT1	0.0022697306395571	-0.0530611644474462	-0.0001204345507169	0.0001204345507169	FOXP1	False	FOXP1_direct_+/-	FOXP1_direct_+/-_(345g)	FOXP1_direct_+/-_(452r)	9.96965825179929	1	0.347808900064993	23584
121071	chr7:140923738-140925281	BRAF	0.199434394847365	-0.241896710289078	-0.0482425240320707	0.0482425240320707	FOXP1	False	FOXP1_direct_+/-	FOXP1_direct_+/-_(345g)	FOXP1_direct_+/-_(452r)	3.29654393698854	1	0.27429550162182	16135
121072	chr15:75367428-75369238	PTPN9	0.0367061300978583	-0.0516967933039447	-0.0018975892206566	0.0018975892206566	FOXP1	False	FOXP1_direct_+/-	FOXP1_direct_+/-_(345g)	FOXP1_direct_+/-_(452r)	1.79006589018472	1	0.0644105553901173	75772
121073	chr3:101573379-101575002	SENP7	0.0481538025120801	-0.0731229722208747	-0.0035211491634203	0.0035211491634203	FOXP1	False	FOXP1_direct_+/-	FOXP1_direct_+/-_(345g)	FOXP1_direct_+/-_(452r)	2.86937357726246	1	0.0912100200776092	12659
121074	chr16:50024247-50025970	TENT4B	0.0168412225806151	-0.0645178626407218	-0.0010865596851579	0.0010865596851579	FOXP1	False	FOXP1_direct_+/-	FOXP1_direct_+/-_(345g)	FOXP1_direct_+/-_(452r)	1.85521337557019	1	0.119241891891894	65641
121075	chr3:71686810-71688474	FOXP1	0.0171355506992272	-0.141398712944637	-0.0024229448144683	0.0024229448144683	FOXP1	False	FOXP1_direct_+/-	FOXP1_direct_+/-_(345g)	FOXP1_direct_+/-_(452r)	20.5362034855848	1	1	2328
121076	chr1:174238654-174239734	RABGAP1L	0.0047413874537467	-0.104450385732652	-0.0004952397484518	0.0004952397484518	FOXP1	False	FOXP1_direct_+/-	FOXP1_direct_+/-_(345g)	FOXP1_direct_+/-_(452r)	5.05089249627802	1	0.187185871523564	28033
121077	chr6:63571625-63574183	PHF3	0.149276700225066	-0.162487787719198	-0.024255640777593	0.024255640777593	FOXP1	False	FOXP1_direct_+/-	FOXP1_direct_+/-_(345g)	FOXP1_direct_+/-_(452r)	3.23235456345377	1	0.195138700148095	16336
121078	chr18:23585275-23587602	TMEM241	0.0733506375985952	-0.0837457108858587	-0.0061428012896253	0.0061428012896253	FOXP1	False	FOXP1_direct_+/-	FOXP1_direct_+/-_(345g)	FOXP1_direct_+/-_(452r)	3.24142489561489	1	0.083234650248921	68870
121079	chr15:57015654-57016284	TCF12	0.0065396863890557	-0.0838294043553734	-0.0005482180146654	0.0005482180146654	FOXP1	False	FOXP1_direct_+/-	FOXP1_direct_+/-_(345g)	FOXP1_direct_+/-_(452r)	17.1218032880125	1	0.301369656902658	6831
121080	chr15:94105625-94106253	MCTP2	0.055327716167696	-0.219451953489227	-0.0121417753950984	0.0121417753950984	FOXP1	False	FOXP1_direct_+/-	FOXP1_direct_+/-_(345g)	FOXP1_direct_+/-_(452r)	1.76015994807912	1	0.199643688154055	104659
121081	chr6:156963739-156964294	ARID1B	0.0046091615423633	-0.07132022408943	-0.0003287264340657	0.0003287264340657	FOXP1	False	FOXP1_direct_+/-	FOXP1_direct_+/-_(345g)	FOXP1_direct_+/-_(452r)	14.4485788715911	1	0.304003007154725	10751
121082	chr3:71547368-71549416	FOXP1	0.0037936821697719	-0.0843981162244602	-0.000320179628683	0.000320179628683	FOXP1	False	FOXP1_direct_+/-	FOXP1_direct_+/-_(345g)	FOXP1_direct_+/-_(452r)	20.5362034855848	1	1	2360
121083	chr11:66311641-66313359	PACS1	0.0576134261001723	-0.163247724928813	-0.0094052607362074	0.0094052607362074	FOXP1	False	FOXP1_direct_+/-	FOXP1_direct_+/-_(345g)	FOXP1_direct_+/-_(452r)	3.01902958171558	1	0.0997636346847501	83102
121084	chr15:58748578-58750247	RNF111	0.137503013016257	-0.134513784573173	-0.018496050671031	0.018496050671031	FOXP1	False	FOXP1_direct_+/-	FOXP1_direct_+/-_(345g)	FOXP1_direct_+/-_(452r)	3.06083942603587	1	0.117486194652317	24067
121085	chr20:51008385-51009067	ADNP	0.0454243862726199	-0.123292643518326	-0.0056004926637488	0.0056004926637488	FOXP1	False	FOXP1_direct_+/-	FOXP1_direct_+/-_(345g)	FOXP1_direct_+/-_(452r)	1.98922217262916	1	0.186292402929415	105810
121086	chr2:239399426-239402124	HDAC4	0.0678288035654073	-0.124650396404491	-0.0084548872520703	0.0084548872520703	FOXP1	False	FOXP1_direct_+/-	FOXP1_direct_+/-_(345g)	FOXP1_direct_+/-_(452r)	3.31184136672491	1	0.134620049848098	14256
121087	chr17:1515466-1517385	PITPNA	0.048187926674833	-0.171078119730359	-0.0082438998892348	0.0082438998892348	FOXP1	False	FOXP1_direct_+/-	FOXP1_direct_+/-_(345g)	FOXP1_direct_+/-_(452r)	2.790387062092	1	0.0831076794696034	92544
121088	chr3:53926933-53927814	CACNA1D	0.0076795338135222	-0.132930338864612	-0.0010208430321537	0.0010208430321537	FOXP1	False	FOXP1_direct_+/-	FOXP1_direct_+/-_(345g)	FOXP1_direct_+/-_(452r)	7.06416346485724	1	0.197400609785306	15564
121089	chr17:44324019-44325826	GPATCH8	0.120522926634745	-0.106551385931889	-0.0128418848694995	0.0128418848694995	FOXP1	False	FOXP1_direct_+/-	FOXP1_direct_+/-_(345g)	FOXP1_direct_+/-_(452r)	2.44001092826438	1	0.123162084071571	24171
121090	chr15:58986996-58988513	MYO1E	0.0229126024690105	-0.193829489264263	-0.0044411380342834	0.0044411380342834	FOXP1	False	FOXP1_direct_+/-	FOXP1_direct_+/-_(345g)	FOXP1_direct_+/-_(452r)	1.97387728806446	1	0.244146985100845	125852
121091	chr9:123046373-123046978	STRBP	0.0081201860608499	-0.0553344181802496	-0.0004493257711925	0.0004493257711925	FOXP1	False	FOXP1_direct_+/-	FOXP1_direct_+/-_(345g)	FOXP1_direct_+/-_(452r)	2.37087096548971	1	0.184041427370444	133109
121092	chr3:156673779-156676216	LEKR1	0.0540668368618952	-0.0728071646398228	-0.0039364530929584	0.0039364530929584	FOXP1	False	FOXP1_direct_+/-	FOXP1_direct_+/-_(345g)	FOXP1_direct_+/-_(452r)	1.99716669222389	1	0.0647407791641113	101007
121093	chr22:19177945-19179882	DGCR2	0.205442677309428	-0.142711398057316	-0.0293190116994664	0.0293190116994664	FOXP1	False	FOXP1_direct_+/-	FOXP1_direct_+/-_(345g)	FOXP1_direct_+/-_(452r)	3.2038850035426	1	0.0854828959520272	18911
121094	chr11:14861303-14862360	PDE3B	0.0245033373080446	-0.125057553591272	-0.0030643274185657	0.0030643274185657	FOXP1	False	FOXP1_direct_+/-	FOXP1_direct_+/-_(345g)	FOXP1_direct_+/-_(452r)	1.85044596693421	1	0.177582341128552	126346
121095	chr10:102420640-102423008	GBF1	0.0233899358301412	-0.106693108468391	-0.0024955449605939	0.0024955449605939	FOXP1	False	FOXP1_direct_+/-	FOXP1_direct_+/-_(345g)	FOXP1_direct_+/-_(452r)	3.13465261055921	1	0.120485313354535	54361
121096	chr12:53370301-53371972	ATF7	0.0192151546893904	-0.0609392596134115	-0.0011709573001286	0.0011709573001286	FOXP1	False	FOXP1_direct_+/-	FOXP1_direct_+/-_(345g)	FOXP1_direct_+/-_(452r)	1.83676105115034	1	0.0951096229418489	94960
121097	chr17:44502582-44503855	GPATCH8	0.0809194464858288	-0.0988416688470841	-0.0079982131328416	0.0079982131328416	FOXP1	False	FOXP1_direct_+/-	FOXP1_direct_+/-_(345g)	FOXP1_direct_+/-_(452r)	2.44001092826438	1	0.123162084071571	64193
121098	chr6:87583711-87584288	SLC35A1	0.0632394416381165	-0.0549201093299519	-0.0034731170487304	0.0034731170487304	FOXP1	False	FOXP1_direct_+/-	FOXP1_direct_+/-_(345g)	FOXP1_direct_+/-_(452r)	1.69230699602616	1	0.0792512886083814	101011
121099	chr10:126972575-126973352	DOCK1	0.0248640953361555	-0.0771242466934204	-0.0019176246225143	0.0019176246225143	FOXP1	False	FOXP1_direct_+/-	FOXP1_direct_+/-_(345g)	FOXP1_direct_+/-_(452r)	2.29617086597807	1	0.147733803363348	115893
121100	chr12:106632520-106633945	POLR3B	0.0864485862891443	-0.0563195366689789	-0.0048687443254928	0.0048687443254928	FOXP1	False	FOXP1_direct_+/-	FOXP1_direct_+/-_(345g)	FOXP1_direct_+/-_(452r)	1.99440744312271	1	0.0650242017893014	76625
121101	chr10:110185397-110186215	ADD3	0.073167845963445	-0.15562880766823	-0.0113870246269436	0.0113870246269436	FOXP1	False	FOXP1_direct_+/-	FOXP1_direct_+/-_(345g)	FOXP1_direct_+/-_(452r)	6.53402229709089	1	0.179998194322587	28388
121102	chr17:31487348-31488980	NF1	0.106500810686216	-0.149998772369153	-0.0159749908592519	0.0159749908592519	FOXP1	False	FOXP1_direct_+/-	FOXP1_direct_+/-_(345g)	FOXP1_direct_+/-_(452r)	6.90038268937777	1	0.223803453101276	17001
121103	chr8:30656931-30658711	GTF2E2	0.0332681782409366	-0.0819817248728805	-0.0027273826355704	0.0027273826355704	FOXP1	False	FOXP1_direct_+/-	FOXP1_direct_+/-_(345g)	FOXP1_direct_+/-_(452r)	2.47135528843615	1	0.0706988493268807	81373
121104	chr7:90345402-90347096	CFAP69	0.0236187871809377	-0.058951469740727	-0.0013923622178097	0.0013923622178097	FOXP1	False	FOXP1_direct_+/-	FOXP1_direct_+/-_(345g)	FOXP1_direct_+/-_(452r)	1.99668151334001	1	0.0900146793093193	109781
121105	chr4:26404497-26405271	RBPJ	0.0164448167007813	-0.0514480392377522	-0.0008460535748794	0.0008460535748794	FOXP1	False	FOXP1_direct_+/-	FOXP1_direct_+/-_(345g)	FOXP1_direct_+/-_(452r)	3.11228412521637	1	0.161982463701981	97063
121106	chr6:167964467-167966221	AFDN	0.0114033983510329	-0.0661265443824985	-0.0007540673271708	0.0007540673271708	FOXP1	False	FOXP1_direct_+/-	FOXP1_direct_+/-_(345g)	FOXP1_direct_+/-_(452r)	5.40197495205304	1	0.168877744681044	53426
121107	chr12:45989625-45992195	SCAF11	0.400152720476461	-0.134223278663467	-0.0537098101084563	0.0537098101084563	FOXP1	False	FOXP1_direct_+/-	FOXP1_direct_+/-_(345g)	FOXP1_direct_+/-_(452r)	2.89684044978276	1	0.136250291444579	2239
121108	chr3:47512555-47513995	SMARCC1	0.066162233022438	-0.191909002488323	-0.012697128141736	0.012697128141736	FOXP1	False	FOXP1_direct_+/-	FOXP1_direct_+/-_(345g)	FOXP1_direct_+/-_(452r)	2.01489190551132	1	0.215998020364298	88050
121109	chr10:20088189-20088742	PLXDC2	0.0735406794966577	-0.102773030091471	-0.0075579984668572	0.0075579984668572	FOXP1	False	FOXP1_direct_+/-	FOXP1_direct_+/-_(345g)	FOXP1_direct_+/-_(452r)	2.94461825118203	1	0.176934756301247	38945
121110	chr6:1767455-1768300	GMDS	0.0042689870772634	-0.0613042403988151	-0.0002617070100439	0.0002617070100439	FOXP1	False	FOXP1_direct_+/-	FOXP1_direct_+/-_(345g)	FOXP1_direct_+/-_(452r)	9.81460909369752	1	0.318036294350003	23599
121111	chr8:118111077-118112296	EXT1	0.126855219107971	-0.218624173127089	-0.0277336173843357	0.0277336173843357	FOXP1	False	FOXP1_direct_+/-	FOXP1_direct_+/-_(345g)	FOXP1_direct_+/-_(452r)	9.96965825179929	1	0.347808900064993	4261
121112	chr10:122373668-122375666	PLEKHA1	0.0452177775715183	-0.0552301078720045	-0.0024973827330072	0.0024973827330072	FOXP1	False	FOXP1_direct_+/-	FOXP1_direct_+/-_(345g)	FOXP1_direct_+/-_(452r)	2.73391591323688	1	0.0917466711429384	86865
121113	chr1:98732945-98734046	SNX7	0.138814801613833	-0.050496639543873	-0.0070096810004479	0.0070096810004479	FOXP1	False	FOXP1_direct_+/-	FOXP1_direct_+/-_(345g)	FOXP1_direct_+/-_(452r)	2.69925175011992	1	0.109430864038489	38155
121114	chr9:97632246-97634321	TDRD7	0.0505914707905733	-0.0996847847278645	-0.0050431998748243	0.0050431998748243	FOXP1	False	FOXP1_direct_+/-	FOXP1_direct_+/-_(345g)	FOXP1_direct_+/-_(452r)	1.67046991943638	1	0.089613296312396	55558
121115	chr1:54405042-54407817	ACOT11	0.0695751843117618	-0.105394074571444	-0.0073328121636758	0.0073328121636758	FOXP1	False	FOXP1_direct_+/-	FOXP1_direct_+/-_(345g)	FOXP1_direct_+/-_(452r)	2.87222265335231	1	0.0863430524120777	68195
121116	chr18:57134473-57135496	WDR7	0.132343629829504	-0.106854767727634	-0.0141415478256636	0.0141415478256636	FOXP1	False	FOXP1_direct_+/-	FOXP1_direct_+/-_(345g)	FOXP1_direct_+/-_(452r)	2.07415208367683	1	0.113888485595072	59200
121117	chr11:2883991-2886335	NAP1L4	0.0421730143233762	-0.112320667453019	-0.0047369011173073	0.0047369011173073	FOXP1	False	FOXP1_direct_+/-	FOXP1_direct_+/-_(345g)	FOXP1_direct_+/-_(452r)	3.01736162776922	1	0.125343716059023	34914
121118	chr2:43161337-43163645	THADA	0.0496286718958387	-0.161942273658721	-0.0080369799654747	0.0080369799654747	FOXP1	False	FOXP1_direct_+/-	FOXP1_direct_+/-_(345g)	FOXP1_direct_+/-_(452r)	2.01499079912358	1	0.138886126099599	60506
121119	chr12:116365636-116365925	MED13L	0.0130629621148879	-0.0675713145807956	-0.0008826815224221	0.0008826815224221	FOXP1	False	FOXP1_direct_+/-	FOXP1_direct_+/-_(345g)	FOXP1_direct_+/-_(452r)	15.7707272606307	1	0.314605120395973	2161
121120	chr7:74657025-74658795	GTF2I	0.0503898404640137	-0.127360333644055	-0.0064176668937675	0.0064176668937675	FOXP1	False	FOXP1_direct_+/-	FOXP1_direct_+/-_(345g)	FOXP1_direct_+/-_(452r)	2.49187190117678	1	0.111345426061905	74066
121121	chr5:14663790-14665494	ANKH	0.0112733980846103	-0.0798058640398166	-0.0008996832748071	0.0008996832748071	FOXP1	False	FOXP1_direct_+/-	FOXP1_direct_+/-_(345g)	FOXP1_direct_+/-_(452r)	2.0856838309193	1	0.250060837789673	126411
121122	chr18:58316577-58317211	NEDD4L	0.0006007801728146	-0.0514331226291981	-3.09000003015669e-05	3.09000003015669e-05	FOXP1	False	FOXP1_direct_+/-	FOXP1_direct_+/-_(345g)	FOXP1_direct_+/-_(452r)	4.7592083419416	1	0.246848951523503	70272
121123	chr7:100100274-100102185	ZKSCAN1	0.0244074921592699	-0.128791099062775	-0.0031434677405584	0.0031434677405584	FOXP1	False	FOXP1_direct_+/-	FOXP1_direct_+/-_(345g)	FOXP1_direct_+/-_(452r)	2.88324717676585	1	0.0781754710425841	46051
121124	chr7:51349995-51350792	COBL	0.0079532279942307	-0.0522106179541766	-0.0004152429483092	0.0004152429483092	FOXP1	False	FOXP1_direct_+/-	FOXP1_direct_+/-_(345g)	FOXP1_direct_+/-_(452r)	2.33663708334291	1	0.169959414344274	130189
121125	chr9:124386090-124386500	NR6A1	0.0143330911572834	-0.0523625243380418	-0.0007505168345626	0.0007505168345626	FOXP1	False	FOXP1_direct_+/-	FOXP1_direct_+/-_(345g)	FOXP1_direct_+/-_(452r)	4.85388955835843	1	0.231605346437594	64207
121126	chr4:336088-338680	ZNF721	0.0783115460594879	-0.0522862059830596	-0.0040946136281182	0.0040946136281182	FOXP1	False	FOXP1_direct_+/-	FOXP1_direct_+/-_(345g)	FOXP1_direct_+/-_(452r)	2.08656689148098	1	0.113264963710044	43559
121127	chr16:22296702-22298674	EEF2K	0.0392285890415594	-0.119397391244478	-0.0046837911937639	0.0046837911937639	FOXP1	False	FOXP1_direct_+/-	FOXP1_direct_+/-_(345g)	FOXP1_direct_+/-_(452r)	2.06597826809307	1	0.0566783153398679	52291
121128	chr1:225514649-225515067	DNAH14	0.0030537615558144	-0.064518888312011	-0.0001970253007511	0.0001970253007511	FOXP1	False	FOXP1_direct_+/-	FOXP1_direct_+/-_(345g)	FOXP1_direct_+/-_(452r)	2.21229682100858	1	0.198194309899039	126754
121129	chr6:108557566-108558718	FOXO3	0.11160507721137	-0.213453798677471	-0.0238225276824594	0.0238225276824594	FOXP1	False	FOXP1_direct_+/-	FOXP1_direct_+/-_(345g)	FOXP1_direct_+/-_(452r)	3.15750236526946	1	0.225382888566237	25204
121130	chr4:76579097-76580508	SHROOM3	0.0153931667598729	-0.132826164729177	-0.0020446153037505	0.0020446153037505	FOXP1	False	FOXP1_direct_+/-	FOXP1_direct_+/-_(345g)	FOXP1_direct_+/-_(452r)	3.80355838237438	1	0.2943267900215	82716
121131	chr2:196799031-196799894	PGAP1	0.0107887179824712	-0.0601285524889742	-0.0006487099954977	0.0006487099954977	FOXP1	False	FOXP1_direct_+/-	FOXP1_direct_+/-_(345g)	FOXP1_direct_+/-_(452r)	1.76675555868505	1	0.153454945755548	137582
121132	chr15:59380753-59381660	MYO1E	0.0076468863789008	-0.0742290040008285	-0.0005676207596133	0.0005676207596133	FOXP1	False	FOXP1_direct_+/-	FOXP1_direct_+/-_(345g)	FOXP1_direct_+/-_(452r)	1.97387728806446	1	0.244146985100845	104521
121133	chr16:85200280-85200981	GSE1	0.0165376028710494	-0.0857637140370189	-0.0014183262434904	0.0014183262434904	FOXP1	False	FOXP1_direct_+/-	FOXP1_direct_+/-_(345g)	FOXP1_direct_+/-_(452r)	3.32309087669902	1	0.157456158538641	90544
121134	chr2:134175553-134176210	MGAT5	0.038436728889473	-0.058949675226996	-0.0022658326848225	0.0022658326848225	FOXP1	False	FOXP1_direct_+/-	FOXP1_direct_+/-_(345g)	FOXP1_direct_+/-_(452r)	2.23798089291646	1	0.152275703665709	100457
121135	chr14:96361982-96364303	PAPOLA	0.097637626835561	-0.106004589725073	-0.0103500365744334	0.0103500365744334	FOXP1	False	FOXP1_direct_+/-	FOXP1_direct_+/-_(345g)	FOXP1_direct_+/-_(452r)	2.2088374955336	1	0.197454831787013	59149
121136	chr15:92937580-92938215	CHD2	0.0161219423528187	-0.120210192982319	-0.0019380218014821	0.0019380218014821	FOXP1	False	FOXP1_direct_+/-	FOXP1_direct_+/-_(345g)	FOXP1_direct_+/-_(452r)	4.67517263007832	1	0.248967982772356	64482
121137	chr22:19143996-19144968	DGCR2	0.0481818970732482	-0.0892033786768434	-0.0042979880099936	0.0042979880099936	FOXP1	False	FOXP1_direct_+/-	FOXP1_direct_+/-_(345g)	FOXP1_direct_+/-_(452r)	3.2038850035426	1	0.0854828959520272	46248
121138	chr11:116807773-116809161	SIK3	0.0229456135350005	-0.159528306773217	-0.0036604748751112	0.0036604748751112	FOXP1	False	FOXP1_direct_+/-	FOXP1_direct_+/-_(345g)	FOXP1_direct_+/-_(452r)	3.84706614977301	1	0.324159719414491	69982
121139	chr11:47425769-47427269	CELF1	0.0150007062809218	-0.105797634586002	-0.0015870392416409	0.0015870392416409	FOXP1	False	FOXP1_direct_+/-	FOXP1_direct_+/-_(345g)	FOXP1_direct_+/-_(452r)	3.46446110996605	1	0.197146258374296	66322
121140	chr18:58023642-58024572	NEDD4L	0.0332011221017512	-0.0779097740580654	-0.0025866919214216	0.0025866919214216	FOXP1	False	FOXP1_direct_+/-	FOXP1_direct_+/-_(345g)	FOXP1_direct_+/-_(452r)	4.7592083419416	1	0.246848951523503	54021
121141	chr20:20010502-20011026	RIN2	0.0590707479062276	-0.0508455980141906	-0.0030034875024376	0.0030034875024376	FOXP1	False	FOXP1_direct_+/-	FOXP1_direct_+/-_(345g)	FOXP1_direct_+/-_(452r)	2.78945411008585	1	0.11623220086181	84372
121142	chr7:107167609-107170041	COG5	0.058628155744965	-0.106161693515926	-0.0062240643016009	0.0062240643016009	FOXP1	False	FOXP1_direct_+/-	FOXP1_direct_+/-_(345g)	FOXP1_direct_+/-_(452r)	7.51779106697119	1	0.274759264288813	19964
121143	chr13:32585614-32587394	N4BP2L2	0.20086639187119	-0.102199846563047	-0.0205285144289085	0.0205285144289085	FOXP1	False	FOXP1_direct_+/-	FOXP1_direct_+/-_(345g)	FOXP1_direct_+/-_(452r)	2.94058536401523	1	0.140064627639453	19773
121144	chr6:128230097-128231077	PTPRK	0.0425928780051668	-0.0699731856767094	-0.0029803593611609	0.0029803593611609	FOXP1	False	FOXP1_direct_+/-	FOXP1_direct_+/-_(345g)	FOXP1_direct_+/-_(452r)	14.0425554494127	1	0.336650951401074	5453
121145	chr7:56050986-56052278	NIPSNAP2	0.104928350947706	-0.0942210162564013	-0.0098864558604012	0.0098864558604012	FOXP1	False	FOXP1_direct_+/-	FOXP1_direct_+/-_(345g)	FOXP1_direct_+/-_(452r)	1.96277738384297	1	0.053878121311999	28807
121146	chr17:27206950-27207667	WSB1	0.0200243780439032	-0.106493829532802	-0.0021324727019078	0.0021324727019078	FOXP1	False	FOXP1_direct_+/-	FOXP1_direct_+/-_(345g)	FOXP1_direct_+/-_(452r)	1.83687083755779	1	0.157312702969309	98018
121147	chr8:29258368-29258925	KIF13B	0.0270837682229377	-0.0553500997688002	-0.0014990892732546	0.0014990892732546	FOXP1	False	FOXP1_direct_+/-	FOXP1_direct_+/-_(345g)	FOXP1_direct_+/-_(452r)	2.28047515683914	1	0.232495124984614	113794
121148	chr10:110225542-110227620	ADD3	0.0274732564652799	-0.151995083911446	-0.0041757999217609	0.0041757999217609	FOXP1	False	FOXP1_direct_+/-	FOXP1_direct_+/-_(345g)	FOXP1_direct_+/-_(452r)	6.53402229709089	1	0.179998194322587	30248
121149	chr10:59895315-59896093	ANK3	0.0221849457000438	-0.0739094668211771	-0.001639677508147	0.001639677508147	FOXP1	False	FOXP1_direct_+/-	FOXP1_direct_+/-_(345g)	FOXP1_direct_+/-_(452r)	10.0113149314795	1	0.260155937439042	12054
121150	chr8:70401691-70404575	NCOA2	0.0971759224036071	-0.101298442546933	-0.009843769592547	0.009843769592547	FOXP1	False	FOXP1_direct_+/-	FOXP1_direct_+/-_(345g)	FOXP1_direct_+/-_(452r)	7.44701508906149	1	0.216118872955897	15869
121151	chr5:116544264-116545357	COMMD10	0.0744303087710587	-0.0650972927202754	-0.00484521159733	0.00484521159733	FOXP1	False	FOXP1_direct_+/-	FOXP1_direct_+/-_(345g)	FOXP1_direct_+/-_(452r)	5.5499678118204	1	0.243442226640762	22186
121152	chr22:46660215-46661064	TBC1D22A	0.0278265917085413	-0.0515497193055437	-0.0014344529918052	0.0014344529918052	FOXP1	False	FOXP1_direct_+/-	FOXP1_direct_+/-_(345g)	FOXP1_direct_+/-_(452r)	1.98494937912674	1	0.108608476795068	120077
121153	chr14:103528571-103529435	MARK3	0.0220851306745074	-0.0752923550025657	-0.001662841499023	0.001662841499023	FOXP1	False	FOXP1_direct_+/-	FOXP1_direct_+/-_(345g)	FOXP1_direct_+/-_(452r)	3.02392654814883	1	0.121710850530033	67571
121154	chr13:95675878-95677941	UGGT2	0.134736895313056	-0.107889966216566	-0.0145367590834506	0.0145367590834506	FOXP1	False	FOXP1_direct_+/-	FOXP1_direct_+/-_(345g)	FOXP1_direct_+/-_(452r)	2.31491224768117	1	0.155472375626484	57630
121155	chr1:174848430-174849376	RABGAP1L	0.000957150333645	-0.0589008895965339	-5.63770061293111e-05	5.63770061293111e-05	FOXP1	False	FOXP1_direct_+/-	FOXP1_direct_+/-_(345g)	FOXP1_direct_+/-_(452r)	5.05089249627802	1	0.187185871523564	25031
121156	chr3:38023623-38025427	OXSR1	0.0106628676350279	-0.0940827043665509	-0.001003191423406	0.001003191423406	FOXP1	False	FOXP1_direct_+/-	FOXP1_direct_+/-_(345g)	FOXP1_direct_+/-_(452r)	1.82735968346425	1	0.268207119996435	128777
121157	chr1:169484970-169486421	NME7	0.0089731891295872	-0.075091544790288	-0.0006738106334361	0.0006738106334361	FOXP1	False	FOXP1_direct_+/-	FOXP1_direct_+/-_(345g)	FOXP1_direct_+/-_(452r)	2.28191824437845	1	0.108674733845741	136053
121158	chr1:239317787-239318355	CHRM3	0.0749604399645594	-0.0710704093793805	-0.0053274691555397	0.0053274691555397	FOXP1	False	FOXP1_direct_+/-	FOXP1_direct_+/-_(345g)	FOXP1_direct_+/-_(452r)	1.99559906410905	1	0.219857496036329	91135
121159	chr5:75336112-75337875	CERT1	0.0976470007791786	-0.16262607276795	-0.0158799482542868	0.0158799482542868	FOXP1	False	FOXP1_direct_+/-	FOXP1_direct_+/-_(345g)	FOXP1_direct_+/-_(452r)	5.04917666570717	1	0.200036493619182	10965
121160	chr8:29055787-29057051	KIF13B	0.007702176755371	-0.0821818248230815	-0.0006329789408663	0.0006329789408663	FOXP1	False	FOXP1_direct_+/-	FOXP1_direct_+/-_(345g)	FOXP1_direct_+/-_(452r)	2.28047515683914	1	0.232495124984614	114465
121161	chr4:90181691-90181984	CCSER1	0.0261642132824934	-0.111144413464215	-0.0029080061390353	0.0029080061390353	FOXP1	False	FOXP1_direct_+/-	FOXP1_direct_+/-_(345g)	FOXP1_direct_+/-_(452r)	7.1270702329299	1	0.24434535608977	31918
121162	chr10:51312427-51313636	PRKG1	0.0618930282632054	-0.11095127087322	-0.0068671101439947	0.0068671101439947	FOXP1	False	FOXP1_direct_+/-	FOXP1_direct_+/-_(345g)	FOXP1_direct_+/-_(452r)	4.45192127034495	1	0.24701753132912	9430
121163	chr16:50152390-50155299	TENT4B	0.108978791919074	-0.120989316521985	-0.0131852695496804	0.0131852695496804	FOXP1	False	FOXP1_direct_+/-	FOXP1_direct_+/-_(345g)	FOXP1_direct_+/-_(452r)	1.85521337557019	1	0.119241891891894	83756
121164	chr2:26344488-26346930	SELENOI	0.0977140111625301	-0.160641144744387	-0.0156968906107146	0.0156968906107146	FOXP1	False	FOXP1_direct_+/-	FOXP1_direct_+/-_(345g)	FOXP1_direct_+/-_(452r)	1.68350231119581	1	0.0930888593530866	92357
121165	chr9:120868099-120869381	FBXW2	0.145630604971689	-0.104410485435842	-0.0152053621594093	0.0152053621594093	FOXP1	False	FOXP1_direct_+/-	FOXP1_direct_+/-_(345g)	FOXP1_direct_+/-_(452r)	2.87740638984603	1	0.0913282413778116	15387
121166	chr7:104925374-104927541	KMT2E	0.048120617181645	-0.0573045168169869	-0.0027575287165293	0.0027575287165293	FOXP1	False	FOXP1_direct_+/-	FOXP1_direct_+/-_(345g)	FOXP1_direct_+/-_(452r)	1.91481318919343	1	0.206491589650942	96411
121167	chr22:27918381-27920266	TTC28	0.0047109474813812	-0.150348394656287	-0.0007082833911357	0.0007082833911357	FOXP1	False	FOXP1_direct_+/-	FOXP1_direct_+/-_(345g)	FOXP1_direct_+/-_(452r)	2.98214187029717	1	0.168649825791416	111331
121168	chr10:87861514-87864381	PTEN	0.0413910738716904	-0.0705031625106226	-0.0029182016076649	0.0029182016076649	FOXP1	False	FOXP1_direct_+/-	FOXP1_direct_+/-_(345g)	FOXP1_direct_+/-_(452r)	4.78951388003577	1	0.15803110361148	33931
121169	chr7:72827649-72830338	POM121	0.312599142225525	-0.164476110420496	-0.0514150910340377	0.0514150910340377	FOXP1	False	FOXP1_direct_+/-	FOXP1_direct_+/-_(345g)	FOXP1_direct_+/-_(452r)	1.65884192894372	1	0.0782054338309816	14870
121170	chr16:22189701-22191553	MOSMO	0.0848637335251785	-0.102886155709525	-0.0087313033015631	0.0087313033015631	FOXP1	False	FOXP1_direct_+/-	FOXP1_direct_+/-_(345g)	FOXP1_direct_+/-_(452r)	1.87809341344716	1	0.0676088921634534	92587
121171	chr7:27661932-27663306	HIBADH	0.128997067859196	-0.164023007193731	-0.0211584869894391	0.0211584869894391	FOXP1	False	FOXP1_direct_+/-	FOXP1_direct_+/-_(345g)	FOXP1_direct_+/-_(452r)	2.77597413717498	1	0.127832874307355	40797
121172	chr22:28741318-28742824	TTC28	0.0038214906464745	-0.0795588073764074	-0.0003040332382336	0.0003040332382336	FOXP1	False	FOXP1_direct_+/-	FOXP1_direct_+/-_(345g)	FOXP1_direct_+/-_(452r)	2.98214187029717	1	0.168649825791416	124031
121173	chr7:152462973-152464996	KMT2C	0.13793384422599	-0.127049556662153	-0.0175244337576185	0.0175244337576185	FOXP1	False	FOXP1_direct_+/-	FOXP1_direct_+/-_(345g)	FOXP1_direct_+/-_(452r)	6.94204754250445	1	0.250702732813006	4868
121174	chr19:29843177-29845832	URI1	0.127462663670071	-0.123762081615873	-0.0157750445841118	0.0157750445841118	FOXP1	False	FOXP1_direct_+/-	FOXP1_direct_+/-_(345g)	FOXP1_direct_+/-_(452r)	3.20074992826627	1	0.150444947316269	27927
121175	chr8:47630312-47631175	SPIDR	0.0073752471984796	-0.0844061634094221	-0.0006225163202197	0.0006225163202197	FOXP1	False	FOXP1_direct_+/-	FOXP1_direct_+/-_(345g)	FOXP1_direct_+/-_(452r)	4.60573026124379	1	0.215015573395442	73666
121176	chr15:75450223-75452363	PTPN9	0.0872545313554742	-0.134050253161335	-0.0116964920176749	0.0116964920176749	FOXP1	False	FOXP1_direct_+/-	FOXP1_direct_+/-_(345g)	FOXP1_direct_+/-_(452r)	1.79006589018472	1	0.0644105553901173	39205
121177	chrX:44872244-44874160	KDM6A	0.234635646518226	-0.126954626516848	-0.0297880808712605	0.0297880808712605	FOXP1	False	FOXP1_direct_+/-	FOXP1_direct_+/-_(345g)	FOXP1_direct_+/-_(452r)	4.14895980147905	1	0.228359051371342	7653
121178	chr21:15761026-15762325	USP25	0.0362358172651887	-0.0912231877868063	-0.0033055467629907	0.0033055467629907	FOXP1	False	FOXP1_direct_+/-	FOXP1_direct_+/-_(345g)	FOXP1_direct_+/-_(452r)	2.59092981016355	1	0.200493020268048	84529
121179	chr4:76830551-76832490	SHROOM3	0.0255173981077171	-0.137599297192297	-0.0035111760457979	0.0035111760457979	FOXP1	False	FOXP1_direct_+/-	FOXP1_direct_+/-_(345g)	FOXP1_direct_+/-_(452r)	3.80355838237438	1	0.2943267900215	56192
121180	chr17:82697012-82699323	FOXK2	0.0396272258196727	-0.143065530356074	-0.0056692900784313	0.0056692900784313	FOXP1	False	FOXP1_direct_+/-	FOXP1_direct_+/-_(345g)	FOXP1_direct_+/-_(452r)	1.92671819710705	1	0.0850548122409023	64525
121181	chr16:66538525-66539414	CMTM4	0.11183012278715	-0.130024496191711	-0.0145406553744563	0.0145406553744563	FOXP1	False	FOXP1_direct_+/-	FOXP1_direct_+/-_(345g)	FOXP1_direct_+/-_(452r)	2.89794409470249	1	0.107279531083253	46707
121182	chr4:2962737-2964385	MFSD10	0.0341776878288862	-0.159105566268137	-0.0054378603757505	0.0054378603757505	FOXP1	False	FOXP1_direct_+/-	FOXP1_direct_+/-_(345g)	FOXP1_direct_+/-_(452r)	1.96141989543074	1	0.0668770909533252	78279
121183	chr15:71275781-71276539	THSD4	0.0126395220841019	-0.142735689608231	-0.0018041109009927	0.0018041109009927	FOXP1	False	FOXP1_direct_+/-	FOXP1_direct_+/-_(345g)	FOXP1_direct_+/-_(452r)	2.10140959126682	1	0.16483319697085	128916
121184	chr5:59421975-59422876	PDE4D	0.0093876601524707	-0.0864326844500359	-0.0008114006676826	0.0008114006676826	FOXP1	False	FOXP1_direct_+/-	FOXP1_direct_+/-_(345g)	FOXP1_direct_+/-_(452r)	8.34640033234344	1	0.2779825535399	30634
121185	chr11:68271191-68272678	CHKA	0.0851738092401634	-0.257562454355211	-0.021937575354679	0.021937575354679	FOXP1	False	FOXP1_direct_+/-	FOXP1_direct_+/-_(345g)	FOXP1_direct_+/-_(452r)	3.0741676801474	1	0.199450763781416	51867
121186	chr5:14560117-14560719	ANKH	0.0430863741035671	-0.0662489232153232	-0.0028544258896139	0.0028544258896139	FOXP1	False	FOXP1_direct_+/-	FOXP1_direct_+/-_(345g)	FOXP1_direct_+/-_(452r)	2.0856838309193	1	0.250060837789673	102276
121187	chr19:34171638-34173619	LSM14A	0.0408985041684945	-0.107732467720289	-0.0044060967801404	0.0044060967801404	FOXP1	False	FOXP1_direct_+/-	FOXP1_direct_+/-_(345g)	FOXP1_direct_+/-_(452r)	3.0432168344112	1	0.108965508237424	58114
121188	chr4:139768716-139769903	MAML3	0.0043981327138919	-0.10015024204781	-0.0004404740558546	0.0004404740558546	FOXP1	False	FOXP1_direct_+/-	FOXP1_direct_+/-_(345g)	FOXP1_direct_+/-_(452r)	6.98996738119116	1	0.295414797068004	44395
121189	chr3:183635189-183637077	KLHL24	0.0659017245505497	-0.136447587415273	-0.0089921313214284	0.0089921313214284	FOXP1	False	FOXP1_direct_+/-	FOXP1_direct_+/-_(345g)	FOXP1_direct_+/-_(452r)	2.73749720572916	1	0.125146503107735	66612
121190	chr4:90113824-90114347	CCSER1	0.0225870522905985	-0.058940577036051	-0.0013312938955513	0.0013312938955513	FOXP1	False	FOXP1_direct_+/-	FOXP1_direct_+/-_(345g)	FOXP1_direct_+/-_(452r)	7.1270702329299	1	0.24434535608977	22624
121191	chr6:108746050-108747149	FOXO3	0.0457667106216103	-0.06228226862089	-0.0028504545648296	0.0028504545648296	FOXP1	False	FOXP1_direct_+/-	FOXP1_direct_+/-_(345g)	FOXP1_direct_+/-_(452r)	3.15750236526946	1	0.225382888566237	66462
121192	chr5:14216908-14217904	TRIO	0.0095738849983401	-0.106725827632779	-0.0010217808001088	0.0010217808001088	FOXP1	False	FOXP1_direct_+/-	FOXP1_direct_+/-_(345g)	FOXP1_direct_+/-_(452r)	9.48458503331739	1	0.285815940584621	12401
121193	chr9:112332733-112334257	HSDL2	0.167451939418181	-0.147626811771422	-0.0247203959412474	0.0247203959412474	FOXP1	False	FOXP1_direct_+/-	FOXP1_direct_+/-_(345g)	FOXP1_direct_+/-_(452r)	2.07381528899427	1	0.0829801909608585	44342
121194	chr14:64913695-64914944	FNTB	0.0217510729115272	-0.0602013479079908	-0.0013094439077189	0.0013094439077189	FOXP1	False	FOXP1_direct_+/-	FOXP1_direct_+/-_(345g)	FOXP1_direct_+/-_(452r)	2.09440896979644	1	0.0546774209209357	104578
121195	chr2:202773371-202774615	FAM117B	0.0612224835441292	-0.0545606988371302	-0.0033403414867123	0.0033403414867123	FOXP1	False	FOXP1_direct_+/-	FOXP1_direct_+/-_(345g)	FOXP1_direct_+/-_(452r)	3.0009828076643	1	0.161830349080086	75640
121196	chr22:21001131-21002987	PI4KA	0.0319780118603731	-0.132608753980646	-0.0042405643075823	0.0042405643075823	FOXP1	False	FOXP1_direct_+/-	FOXP1_direct_+/-_(345g)	FOXP1_direct_+/-_(452r)	2.97423312723833	1	0.0989534203899204	98999
121197	chr4:94652807-94653603	PDLIM5	0.0345112047975851	-0.0540181859618135	-0.0018642326785221	0.0018642326785221	FOXP1	False	FOXP1_direct_+/-	FOXP1_direct_+/-_(345g)	FOXP1_direct_+/-_(452r)	4.03824094107366	1	0.205544629574253	70294
121198	chr16:69310602-69312155	CYB5B	0.0819014084117644	-0.157286747191867	-0.012882006119519	0.012882006119519	FOXP1	False	FOXP1_direct_+/-	FOXP1_direct_+/-_(345g)	FOXP1_direct_+/-_(452r)	2.70985664683444	1	0.0752368682162853	27386
121199	chrX:41332725-41335241	USP9X	0.156725181358857	-0.240229432772164	-0.0376500014189527	0.0376500014189527	FOXP1	False	FOXP1_direct_+/-	FOXP1_direct_+/-_(345g)	FOXP1_direct_+/-_(452r)	2.6784068136106	1	0.223269959033901	24832
121200	chr3:157174165-157175583	LEKR1	0.0577124766209916	-0.0715806458657709	-0.0041310963510437	0.0041310963510437	FOXP1	False	FOXP1_direct_+/-	FOXP1_direct_+/-_(345g)	FOXP1_direct_+/-_(452r)	1.99716669222389	1	0.0647407791641113	78956
121201	chr6:13548213-13549275	RANBP9	0.0454393915256454	-0.110704256722279	-0.0050303340647591	0.0050303340647591	FOXP1	False	FOXP1_direct_+/-	FOXP1_direct_+/-_(345g)	FOXP1_direct_+/-_(452r)	2.97674576065865	1	0.144308219729689	89824
121202	chr20:41316625-41318632	CHD6	0.0324406050282188	-0.159321675147589	-0.0051684915358971	0.0051684915358971	FOXP1	False	FOXP1_direct_+/-	FOXP1_direct_+/-_(345g)	FOXP1_direct_+/-_(452r)	1.73643907659747	1	0.195141834432949	88544
121203	chr4:76923636-76924665	SHROOM3	0.0045455108639911	-0.0935498142201874	-0.0004252316968622	0.0004252316968622	FOXP1	False	FOXP1_direct_+/-	FOXP1_direct_+/-_(345g)	FOXP1_direct_+/-_(452r)	3.80355838237438	1	0.2943267900215	98217
121204	chr4:76855291-76856741	SHROOM3	0.0329643382006364	-0.187542628056738	-0.0061822186182984	0.0061822186182984	FOXP1	False	FOXP1_direct_+/-	FOXP1_direct_+/-_(345g)	FOXP1_direct_+/-_(452r)	3.80355838237438	1	0.2943267900215	75352
121205	chr20:13994938-13996486	MACROD2	0.0101987294316813	-0.149305383964534	-0.0015227252137475	0.0015227252137475	FOXP1	False	FOXP1_direct_+/-	FOXP1_direct_+/-_(345g)	FOXP1_direct_+/-_(452r)	2.86076607870421	1	0.231717324401995	118653
121206	chr12:32485440-32486516	FGD4	0.0126502302068352	-0.0973203622633672	-0.0012311249864442	0.0012311249864442	FOXP1	False	FOXP1_direct_+/-	FOXP1_direct_+/-_(345g)	FOXP1_direct_+/-_(452r)	5.61948525426745	1	0.238138414281962	43782
121207	chr4:77635977-77637225	CNOT6L	0.0905049362921773	-0.0894351889470594	-0.0080943260779324	0.0080943260779324	FOXP1	False	FOXP1_direct_+/-	FOXP1_direct_+/-_(345g)	FOXP1_direct_+/-_(452r)	2.83720247121582	1	0.160922346945652	52261
121208	chr3:17014086-17015075	PLCL2	0.0615828562306723	-0.0504801716222944	-0.0031087131515154	0.0031087131515154	FOXP1	False	FOXP1_direct_+/-	FOXP1_direct_+/-_(345g)	FOXP1_direct_+/-_(452r)	2.23886011201095	1	0.0938408840616665	83561
121209	chr2:169693753-169694886	PPIG	0.0714492327283611	-0.0790937766043537	-0.0056511896519694	0.0056511896519694	FOXP1	False	FOXP1_direct_+/-	FOXP1_direct_+/-_(345g)	FOXP1_direct_+/-_(452r)	2.01994097205983	1	0.126511478250642	78969
121210	chr4:139176031-139178678	ELF2	0.0693906155825838	-0.089583183774331	-0.0062162322679485	0.0062162322679485	FOXP1	False	FOXP1_direct_+/-	FOXP1_direct_+/-_(345g)	FOXP1_direct_+/-_(452r)	2.16306798670951	1	0.16795078186937	46899
121211	chr3:156825002-156827036	LEKR1	0.0364319016455068	-0.052751723165194	-0.0019218455899853	0.0019218455899853	FOXP1	False	FOXP1_direct_+/-	FOXP1_direct_+/-_(345g)	FOXP1_direct_+/-_(452r)	1.99716669222389	1	0.0647407791641113	86191
121212	chr3:171044904-171045883	TNIK	0.0098602079988107	-0.0659309336871497	-0.000650092719711	0.000650092719711	FOXP1	False	FOXP1_direct_+/-	FOXP1_direct_+/-_(345g)	FOXP1_direct_+/-_(452r)	2.48456374448649	1	0.129349875797471	131034
121213	chr15:62876729-62877991	TLN2	0.007765249406886	-0.0553963928509978	-0.0004301668067298	0.0004301668067298	FOXP1	False	FOXP1_direct_+/-	FOXP1_direct_+/-_(345g)	FOXP1_direct_+/-_(452r)	1.85587424411921	1	0.214090805192253	110236
121214	chr16:74890797-74891712	ZNRF1	0.0442100510513341	-0.0585770752466544	-0.0025896954870924	0.0025896954870924	FOXP1	False	FOXP1_direct_+/-	FOXP1_direct_+/-_(345g)	FOXP1_direct_+/-_(452r)	1.71900084420368	1	0.0834942905989357	63098
121215	chr8:101635381-101636170	GRHL2	0.0072547951775873	-0.0935837703219555	-0.0006789310856321	0.0006789310856321	FOXP1	False	FOXP1_direct_+/-	FOXP1_direct_+/-_(345g)	FOXP1_direct_+/-_(452r)	2.47746561747365	1	0.209264963766956	130236
121216	chr5:61330454-61333795	ZSWIM6	0.0543185370363888	-0.248860887459287	-0.0135177593323658	0.0135177593323658	FOXP1	False	FOXP1_direct_+/-	FOXP1_direct_+/-_(345g)	FOXP1_direct_+/-_(452r)	5.23277187803088	1	0.354772392051937	19209
121217	chr3:61448430-61450118	PTPRG	0.0493037426525072	-0.0668198678642582	-0.0032944695692539	0.0032944695692539	FOXP1	False	FOXP1_direct_+/-	FOXP1_direct_+/-_(345g)	FOXP1_direct_+/-_(452r)	7.24663496962764	1	0.255511092853896	24325
121218	chr10:72691264-72693635	MICU1	0.0101482095790304	-0.0540258030038518	-0.0005482651715585	0.0005482651715585	FOXP1	False	FOXP1_direct_+/-	FOXP1_direct_+/-_(345g)	FOXP1_direct_+/-_(452r)	3.8748599157687	1	0.129568973582078	91699
121219	chr6:108559137-108561180	FOXO3	0.0407193851343779	-0.17682843654412	-0.0072003452103499	0.0072003452103499	FOXP1	False	FOXP1_direct_+/-	FOXP1_direct_+/-_(345g)	FOXP1_direct_+/-_(452r)	3.15750236526946	1	0.225382888566237	74526
121220	chr22:27935638-27936326	TTC28	0.0496274211311522	-0.0935699251589125	-0.0046436340810717	0.0046436340810717	FOXP1	False	FOXP1_direct_+/-	FOXP1_direct_+/-_(345g)	FOXP1_direct_+/-_(452r)	2.98214187029717	1	0.168649825791416	84760
121221	chr4:98928078-98930289	METAP1	0.0925270170868098	-0.205217148993891	-0.0189881306514642	0.0189881306514642	FOXP1	False	FOXP1_direct_+/-	FOXP1_direct_+/-_(345g)	FOXP1_direct_+/-_(452r)	2.23424484563185	1	0.122856211754203	30677
121222	chr5:96934412-96936954	ERAP1	0.0192840085987866	-0.0791168473361475	-0.0015256899643391	0.0015256899643391	FOXP1	False	FOXP1_direct_+/-	FOXP1_direct_+/-_(345g)	FOXP1_direct_+/-_(452r)	1.78535516401965	1	0.0801826282596	123549
121223	chr4:148181771-148183215	NR3C2	0.0441057817219036	-0.117847900610813	-0.0051977737807251	0.0051977737807251	FOXP1	False	FOXP1_direct_+/-	FOXP1_direct_+/-_(345g)	FOXP1_direct_+/-_(452r)	1.6818477190325	1	0.188854796517967	96144
121224	chr2:43438450-43439576	THADA	0.0656648754113653	-0.127402565892794	-0.0083658736164386	0.0083658736164386	FOXP1	False	FOXP1_direct_+/-	FOXP1_direct_+/-_(345g)	FOXP1_direct_+/-_(452r)	2.01499079912358	1	0.138886126099599	53383
121225	chr7:131105522-131108291	MKLN1	0.0597802935902257	-0.0511251927384115	-0.0030562790317591	0.0030562790317591	FOXP1	False	FOXP1_direct_+/-	FOXP1_direct_+/-_(345g)	FOXP1_direct_+/-_(452r)	7.15270893506197	1	0.231301373182782	19206
121226	chr7:110835820-110836273	IMMP2L	0.012779927779404	-0.0905399604961731	-0.0011570941562911	0.0011570941562911	FOXP1	False	FOXP1_direct_+/-	FOXP1_direct_+/-_(345g)	FOXP1_direct_+/-_(452r)	14.3421919612538	1	0.328361707098994	9546
121227	chr3:115146062-115146337	ZBTB20	0.0252510686578659	-0.0929038483404224	-0.0023459214530239	0.0023459214530239	FOXP1	False	FOXP1_direct_+/-	FOXP1_direct_+/-_(345g)	FOXP1_direct_+/-_(452r)	20.5361934855848	1	0.358183166820302	2455
121228	chr12:57110163-57112636	R3HDM2	0.0156102591296702	-0.0733974036961124	-0.0011457524911413	0.0011457524911413	FOXP1	False	FOXP1_direct_+/-	FOXP1_direct_+/-_(345g)	FOXP1_direct_+/-_(452r)	3.40104098815755	1	0.114694176465719	92853
121229	chr17:47491749-47493799	NPEPPS	0.0594169773390838	-0.0986210643299816	-0.0058597655444508	0.0058597655444508	FOXP1	False	FOXP1_direct_+/-	FOXP1_direct_+/-_(345g)	FOXP1_direct_+/-_(452r)	1.77895102906311	1	0.125217288088193	49381
121230	chr12:105213847-105215856	WASHC4	0.0496660496029695	-0.0639166486588537	-0.0031744874427462	0.0031744874427462	FOXP1	False	FOXP1_direct_+/-	FOXP1_direct_+/-_(345g)	FOXP1_direct_+/-_(452r)	2.96034611449568	1	0.106102690481777	85996
121231	chr10:12960067-12961122	CAMK1D	0.0041294360595816	-0.0611027974941428	-0.0002523200953136	0.0002523200953136	FOXP1	False	FOXP1_direct_+/-	FOXP1_direct_+/-_(345g)	FOXP1_direct_+/-_(452r)	2.26472580426748	1	0.22100039567854	124506
121232	chr13:42039654-42041891	VWA8	0.0999367743181247	-0.0522947272645248	-0.0052261663566627	0.0052261663566627	FOXP1	False	FOXP1_direct_+/-	FOXP1_direct_+/-_(345g)	FOXP1_direct_+/-_(452r)	3.55615414624004	1	0.183181270820727	27965
121233	chr7:77695395-77697252	PHTF2	0.0305035859142986	-0.111958214036394	-0.0034151270006705	0.0034151270006705	FOXP1	False	FOXP1_direct_+/-	FOXP1_direct_+/-_(345g)	FOXP1_direct_+/-_(452r)	2.21354323153834	1	0.137275580010169	86246
121234	chr4:112230913-112232585	ALPK1	0.0416836912215871	-0.0550997358952726	-0.0022967603774495	0.0022967603774495	FOXP1	False	FOXP1_direct_+/-	FOXP1_direct_+/-_(345g)	FOXP1_direct_+/-_(452r)	1.66350971955598	1	0.0762908113011122	92205
121235	chr20:25772353-25773605	ZNF337	0.0144427638663806	-0.0617048744796395	-0.000891188931514	0.000891188931514	FOXP1	False	FOXP1_direct_+/-	FOXP1_direct_+/-_(345g)	FOXP1_direct_+/-_(452r)	2.39712609102446	1	0.0689216525585958	112110
121236	chr14:44961106-44963176	PRPF39	0.136392748863295	-0.0799922423969362	-0.0109103618282571	0.0109103618282571	FOXP1	False	FOXP1_direct_+/-	FOXP1_direct_+/-_(345g)	FOXP1_direct_+/-_(452r)	3.63396250628071	1	0.0773463688825428	27209
121237	chr4:128060309-128062495	ABHD18	0.26031664562855	-0.0795705406572024	-0.020713536234733	0.020713536234733	FOXP1	False	FOXP1_direct_+/-	FOXP1_direct_+/-_(345g)	FOXP1_direct_+/-_(452r)	2.32309276239176	1	0.0686354502967578	17957
121238	chr3:150268711-150269645	TSC22D2	0.0356361764965329	-0.126270108461029	-0.0044997838713535	0.0044997838713535	FOXP1	False	FOXP1_direct_+/-	FOXP1_direct_+/-_(345g)	FOXP1_direct_+/-_(452r)	2.66565925191187	1	0.29593436572908	103785
121239	chr3:114902533-114903496	ZBTB20	0.0193289167885469	-0.093313018825426	-0.0018036395761647	0.0018036395761647	FOXP1	False	FOXP1_direct_+/-	FOXP1_direct_+/-_(345g)	FOXP1_direct_+/-_(452r)	20.5361934855848	1	0.358183166820302	2441
121240	chr9:94631451-94631972	AOPEP	0.0051261856235649	-0.0945884768981096	-0.0004848780904299	0.0004848780904299	FOXP1	False	FOXP1_direct_+/-	FOXP1_direct_+/-_(345g)	FOXP1_direct_+/-_(452r)	3.26028203851773	1	0.184001071235545	114459
121241	chr3:183635189-183637077	YEATS2	0.0871889289910363	-0.116276794208741	-0.0101380491535712	0.0101380491535712	FOXP1	False	FOXP1_direct_+/-	FOXP1_direct_+/-_(345g)	FOXP1_direct_+/-_(452r)	2.70493522764288	1	0.0853331747048124	51573
121242	chr5:61674353-61675722	ZSWIM6	0.0065301887333126	-0.0962204828963549	-0.0006283379133236	0.0006283379133236	FOXP1	False	FOXP1_direct_+/-	FOXP1_direct_+/-_(345g)	FOXP1_direct_+/-_(452r)	5.23277187803088	1	0.354772392051937	59371
121243	chr3:17039081-17039986	TBC1D5	0.0476235627139586	-0.125198417633366	-0.005962394693851	0.005962394693851	FOXP1	False	FOXP1_direct_+/-	FOXP1_direct_+/-_(345g)	FOXP1_direct_+/-_(452r)	9.91441348007291	1	0.257381183828109	7641
121244	chr12:14601529-14602294	GUCY2C	0.0437319652194026	-0.0903422005192924	-0.003950841970954	0.003950841970954	FOXP1	False	FOXP1_direct_+/-	FOXP1_direct_+/-_(345g)	FOXP1_direct_+/-_(452r)	2.01800091046482	1	0.100843676590717	60704
121245	chr1:174874265-174874745	RABGAP1L	0.0049555816689398	-0.0546865131168918	-0.0002710034819403	0.0002710034819403	FOXP1	False	FOXP1_direct_+/-	FOXP1_direct_+/-_(345g)	FOXP1_direct_+/-_(452r)	5.05089249627802	1	0.187185871523564	68796
121246	chr10:31927726-31929672	ARHGAP12	0.106475269018646	-0.184498175964474	-0.0196444929192669	0.0196444929192669	FOXP1	False	FOXP1_direct_+/-	FOXP1_direct_+/-_(345g)	FOXP1_direct_+/-_(452r)	3.28243109598704	1	0.17887747202358	27092
121247	chr4:90215118-90215988	CCSER1	0.0753136359120614	-0.0600074681535868	-0.0045193806085238	0.0045193806085238	FOXP1	False	FOXP1_direct_+/-	FOXP1_direct_+/-_(345g)	FOXP1_direct_+/-_(452r)	7.1270702329299	1	0.24434535608977	23748
121248	chr4:3291622-3294051	HTT	0.0386937190780409	-0.110107210833124	-0.0042604574844435	0.0042604574844435	FOXP1	False	FOXP1_direct_+/-	FOXP1_direct_+/-_(345g)	FOXP1_direct_+/-_(452r)	1.68638495212526	1	0.122059084712984	72362
121249	chr22:47089799-47091691	TBC1D22A	0.0599285248933657	-0.0532139201269433	-0.0031890317370011	0.0031890317370011	FOXP1	False	FOXP1_direct_+/-	FOXP1_direct_+/-_(345g)	FOXP1_direct_+/-_(452r)	1.98494937912674	1	0.108608476795068	93119
121250	chr3:177248916-177249826	TBL1XR1	0.0348096006508319	-0.0984478783673096	-0.0034269313308877	0.0034269313308877	FOXP1	False	FOXP1_direct_+/-	FOXP1_direct_+/-_(345g)	FOXP1_direct_+/-_(452r)	7.59938525446956	1	0.283064714106073	16902
121251	chr6:136526081-136527165	MAP3K5	0.0237910783117356	-0.0626813489973221	-0.0014912568826805	0.0014912568826805	FOXP1	False	FOXP1_direct_+/-	FOXP1_direct_+/-_(345g)	FOXP1_direct_+/-_(452r)	2.12802854536883	1	0.123573393859081	91745
121252	chr20:19964380-19964907	RIN2	0.0552654204539007	-0.0869584203638607	-0.0048057936634158	0.0048057936634158	FOXP1	False	FOXP1_direct_+/-	FOXP1_direct_+/-_(345g)	FOXP1_direct_+/-_(452r)	2.78945411008585	1	0.11623220086181	31302
121253	chr14:92105640-92106924	TRIP11	0.0423597577880988	-0.07495070046676	-0.0031748935178203	0.0031748935178203	FOXP1	False	FOXP1_direct_+/-	FOXP1_direct_+/-_(345g)	FOXP1_direct_+/-_(452r)	1.93166269294936	1	0.0547035279525514	112826
121254	chr6:143842568-143843873	PHACTR2	0.0712540452866106	-0.145045126453196	-0.0103350520088982	0.0103350520088982	FOXP1	False	FOXP1_direct_+/-	FOXP1_direct_+/-_(345g)	FOXP1_direct_+/-_(452r)	3.81437610401539	1	0.16382139709401	60195
121255	chr17:27247188-27248026	WSB1	0.0471905074998239	-0.112570853049095	-0.0053122756850749	0.0053122756850749	FOXP1	False	FOXP1_direct_+/-	FOXP1_direct_+/-_(345g)	FOXP1_direct_+/-_(452r)	1.83687083755779	1	0.157312702969309	77299
121256	chrX:41084114-41086705	USP9X	0.0646962061905552	-0.215611076202841	-0.0139492186429865	0.0139492186429865	FOXP1	False	FOXP1_direct_+/-	FOXP1_direct_+/-_(345g)	FOXP1_direct_+/-_(452r)	2.6784068136106	1	0.223269959033901	84707
121257	chr17:28727906-28729375	FAM222B	0.0258227650583868	-0.0950312025078389	-0.0024539684155759	0.0024539684155759	FOXP1	False	FOXP1_direct_+/-	FOXP1_direct_+/-_(345g)	FOXP1_direct_+/-_(452r)	2.89547976517374	1	0.0907331224111233	94667
121258	chr3:142904293-142905094	U2SURP	0.107600543263977	-0.10901868150678	-0.0117304693560519	0.0117304693560519	FOXP1	False	FOXP1_direct_+/-	FOXP1_direct_+/-_(345g)	FOXP1_direct_+/-_(452r)	1.9608011049671	1	0.135759668909389	73247
121259	chr2:86194600-86195909	PTCD3	0.119156854660561	-0.11462952065694	-0.0136588931327288	0.0136588931327288	FOXP1	False	FOXP1_direct_+/-	FOXP1_direct_+/-_(345g)	FOXP1_direct_+/-_(452r)	2.67053925107217	1	0.100079033039949	38304
121260	chr3:169764284-169765328	MECOM	0.0072460771033689	-0.169139852871009	-0.0012256004151558	0.0012256004151558	FOXP1	False	FOXP1_direct_+/-	FOXP1_direct_+/-_(345g)	FOXP1_direct_+/-_(452r)	6.79605454447991	1	0.323251432899495	42200
121261	chr1:225454299-225455156	DNAH14	0.0087082997821004	-0.0943816962773827	-0.0008219041051266	0.0008219041051266	FOXP1	False	FOXP1_direct_+/-	FOXP1_direct_+/-_(345g)	FOXP1_direct_+/-_(452r)	2.21229682100858	1	0.198194309899039	96413
121262	chr10:96677330-96677773	TM9SF3	0.0316443998564087	-0.100857653744059	-0.0031915799236562	0.0031915799236562	FOXP1	False	FOXP1_direct_+/-	FOXP1_direct_+/-_(345g)	FOXP1_direct_+/-_(452r)	3.4946021064844	1	0.17041250012839	63120
121263	chr3:177245099-177245703	TBL1XR1	0.0854137828985171	-0.172109039576818	-0.0147004841412866	0.0147004841412866	FOXP1	False	FOXP1_direct_+/-	FOXP1_direct_+/-_(345g)	FOXP1_direct_+/-_(452r)	7.59938525446956	1	0.283064714106073	16292
121264	chr15:44535996-44537839	SPG11	0.085254832200367	-0.0963515951082302	-0.0082144390731898	0.0082144390731898	FOXP1	False	FOXP1_direct_+/-	FOXP1_direct_+/-_(345g)	FOXP1_direct_+/-_(452r)	1.82399252025616	1	0.0602299522714793	65625
121265	chr17:28902246-28903515	FAM222B	0.0316077704956192	-0.0788802955899091	-0.0024932302796324	0.0024932302796324	FOXP1	False	FOXP1_direct_+/-	FOXP1_direct_+/-_(345g)	FOXP1_direct_+/-_(452r)	2.89547976517374	1	0.0907331224111233	75185
121266	chr20:34703359-34705936	NCOA6	0.0157659919122915	-0.0664652374091674	-0.0010478903954414	0.0010478903954414	FOXP1	False	FOXP1_direct_+/-	FOXP1_direct_+/-_(345g)	FOXP1_direct_+/-_(452r)	2.59894471617149	1	0.0731306710726962	55101
121267	chr17:59565041-59566283	VMP1	0.0310062262151265	-0.200641177681227	-0.0062211257432535	0.0062211257432535	FOXP1	False	FOXP1_direct_+/-	FOXP1_direct_+/-_(345g)	FOXP1_direct_+/-_(452r)	3.20104301792657	1	0.224707592463771	70733
121268	chr14:67254037-67255044	GPHN	0.0886314170082933	-0.12357506166843	-0.0109526328225601	0.0109526328225601	FOXP1	False	FOXP1_direct_+/-	FOXP1_direct_+/-_(345g)	FOXP1_direct_+/-_(452r)	11.2879323207783	1	0.32821910782117	7330
121269	chr12:51884386-51884998	ACVR1B	0.0154988047772575	-0.0662715924573108	-0.0010271304737738	0.0010271304737738	FOXP1	False	FOXP1_direct_+/-	FOXP1_direct_+/-_(345g)	FOXP1_direct_+/-_(452r)	2.71432853548626	1	0.0786797061278281	114513
121270	chr12:32470988-32472077	FGD4	0.0210393533087666	-0.169822389744515	-0.0035729532575739	0.0035729532575739	FOXP1	False	FOXP1_direct_+/-	FOXP1_direct_+/-_(345g)	FOXP1_direct_+/-_(452r)	5.61948525426745	1	0.238138414281962	35195
121271	chr15:58748578-58750247	MINDY2	0.114397331945262	-0.135964242501842	-0.0155539465821692	0.0155539465821692	FOXP1	False	FOXP1_direct_+/-	FOXP1_direct_+/-_(345g)	FOXP1_direct_+/-_(452r)	2.59580192385875	1	0.0813886157244214	34414
121272	chr7:66972071-66973012	TYW1	0.115529543533313	-0.102366316373519	-0.0118263338038192	0.0118263338038192	FOXP1	False	FOXP1_direct_+/-	FOXP1_direct_+/-_(345g)	FOXP1_direct_+/-_(452r)	1.7740824971008	1	0.146463137642649	75824
121273	chr15:44535996-44537839	CTDSPL2	0.13373402233761	-0.0831784205476616	-0.0111237847515281	0.0111237847515281	FOXP1	False	FOXP1_direct_+/-	FOXP1_direct_+/-_(345g)	FOXP1_direct_+/-_(452r)	1.97748736790783	1	0.105646695294989	47882
121274	chr5:75565745-75567144	CERT1	0.0072201016137001	-0.0595083274872273	-0.0004296561713191	0.0004296561713191	FOXP1	False	FOXP1_direct_+/-	FOXP1_direct_+/-_(345g)	FOXP1_direct_+/-_(452r)	5.04917666570717	1	0.200036493619182	38396
121275	chr5:116545786-116546977	COMMD10	0.0383682308993742	-0.0599434854905545	-0.0022999254922148	0.0022999254922148	FOXP1	False	FOXP1_direct_+/-	FOXP1_direct_+/-_(345g)	FOXP1_direct_+/-_(452r)	5.5499678118204	1	0.243442226640762	44457
121276	chr3:195542668-195544254	ACAP2	0.0711315074880333	-0.117604574075642	-0.0083653906414884	0.0083653906414884	FOXP1	False	FOXP1_direct_+/-	FOXP1_direct_+/-_(345g)	FOXP1_direct_+/-_(452r)	1.70626727235126	1	0.181886366355695	64559
121277	chr6:131062195-131063845	AKAP7	0.0095585767212676	-0.0515864194870424	-0.0004930927484423	0.0004930927484423	FOXP1	False	FOXP1_direct_+/-	FOXP1_direct_+/-_(345g)	FOXP1_direct_+/-_(452r)	2.22028337333161	1	0.096598629537906	109761
121278	chr7:2353574-2355583	MAD1L1	0.0476310132467068	-0.083325404609762	-0.0039688734507547	0.0039688734507547	FOXP1	False	FOXP1_direct_+/-	FOXP1_direct_+/-_(345g)	FOXP1_direct_+/-_(452r)	2.06261117981528	1	0.0661449857034281	33595
121279	chr5:177425527-177427240	NSD1	0.0497342447120013	-0.131624249881523	-0.0065462326536412	0.0065462326536412	FOXP1	False	FOXP1_direct_+/-	FOXP1_direct_+/-_(345g)	FOXP1_direct_+/-_(452r)	2.80681286031299	1	0.0857920648124451	43303
121280	chr5:179820430-179821915	RNF130	0.0619436122763683	-0.0948055205222773	-0.0058725964048912	0.0058725964048912	FOXP1	False	FOXP1_direct_+/-	FOXP1_direct_+/-_(345g)	FOXP1_direct_+/-_(452r)	2.73117051751962	1	0.102716736616631	42473
121281	chr17:59565041-59566283	CLTC	0.0145802131563479	-0.0615972409159405	-0.0008981009023973	0.0008981009023973	FOXP1	False	FOXP1_direct_+/-	FOXP1_direct_+/-_(345g)	FOXP1_direct_+/-_(452r)	2.64439871338152	1	0.0960004024564622	111002
121282	chr2:190234945-190236183	HIBCH	0.0095301082746346	-0.0716679124733778	-0.0006830029656883	0.0006830029656883	FOXP1	False	FOXP1_direct_+/-	FOXP1_direct_+/-_(345g)	FOXP1_direct_+/-_(452r)	3.45832794951095	1	0.150972068247371	102469
121283	chr10:60314307-60314701	ANK3	0.0490912180372042	-0.125736188854153	-0.0061725426622063	0.0061725426622063	FOXP1	False	FOXP1_direct_+/-	FOXP1_direct_+/-_(345g)	FOXP1_direct_+/-_(452r)	10.0113149314795	1	0.260155937439042	14636
121284	chr6:130993359-130993807	AKAP7	0.0260522916896704	-0.0971417626819956	-0.00253076553664	0.00253076553664	FOXP1	False	FOXP1_direct_+/-	FOXP1_direct_+/-_(345g)	FOXP1_direct_+/-_(452r)	2.22028337333161	1	0.096598629537906	111686
121285	chr2:43225544-43228011	THADA	0.0751090445404611	-0.161331493399637	-0.0121174543235324	0.0121174543235324	FOXP1	False	FOXP1_direct_+/-	FOXP1_direct_+/-_(345g)	FOXP1_direct_+/-_(452r)	2.01499079912358	1	0.138886126099599	34567
121286	chr5:96934412-96936954	LNPEP	0.0412758454230095	-0.0564052626933404	-0.0023281749039745	0.0023281749039745	FOXP1	False	FOXP1_direct_+/-	FOXP1_direct_+/-_(345g)	FOXP1_direct_+/-_(452r)	3.18386861512351	1	0.108860764399788	87136
121287	chr6:111536408-111537855	REV3L	0.0116782326887267	-0.0769342021274988	-0.0008984555141664	0.0008984555141664	FOXP1	False	FOXP1_direct_+/-	FOXP1_direct_+/-_(345g)	FOXP1_direct_+/-_(452r)	2.44323990271268	1	0.236369082817239	126965
121288	chr3:71693892-71695459	FOXP1	0.0091909283552882	-0.0700815251591029	-0.0006441142767666	0.0006441142767666	FOXP1	False	FOXP1_direct_+/-	FOXP1_direct_+/-_(345g)	FOXP1_direct_+/-_(452r)	20.5362034855848	1	1	2851
121289	chr6:3455089-3458013	SLC22A23	0.0175641508898828	-0.094746413692129	-0.0016641403063638	0.0016641403063638	FOXP1	False	FOXP1_direct_+/-	FOXP1_direct_+/-_(345g)	FOXP1_direct_+/-_(452r)	3.52222946021359	1	0.162374547439908	61207
121290	chr17:64144803-64146799	TEX2	0.073065739941417	-0.108104126997634	-0.007898708029803	0.007898708029803	FOXP1	False	FOXP1_direct_+/-	FOXP1_direct_+/-_(345g)	FOXP1_direct_+/-_(452r)	2.50130241766842	1	0.0605862375564365	66899
121291	chr1:239337789-239338865	CHRM3	0.0267405664513088	-0.108377174082306	-0.0028980670253529	0.0028980670253529	FOXP1	False	FOXP1_direct_+/-	FOXP1_direct_+/-_(345g)	FOXP1_direct_+/-_(452r)	1.99559906410905	1	0.219857496036329	101437
121292	chr5:32312103-32313763	ZFR	0.145989087879472	-0.141561678411872	-0.0206664603100363	0.0206664603100363	FOXP1	False	FOXP1_direct_+/-	FOXP1_direct_+/-_(345g)	FOXP1_direct_+/-_(452r)	3.3545491988148	1	0.173811509640926	27140
121293	chr17:28719151-28720329	FAM222B	0.0483078169526895	-0.122436422191141	-0.0059146362715518	0.0059146362715518	FOXP1	False	FOXP1_direct_+/-	FOXP1_direct_+/-_(345g)	FOXP1_direct_+/-_(452r)	2.89547976517374	1	0.0907331224111233	48024
121294	chr5:98772930-98774596	CHD1	0.0551214074182514	-0.112804856574119	-0.0062179624579794	0.0062179624579794	FOXP1	False	FOXP1_direct_+/-	FOXP1_direct_+/-_(345g)	FOXP1_direct_+/-_(452r)	2.61712413487642	1	0.166261301928577	61287
121295	chr8:89983289-89984815	DECR1	0.0553167619849522	-0.0613428836876023	-0.0033932896964177	0.0033932896964177	FOXP1	False	FOXP1_direct_+/-	FOXP1_direct_+/-_(345g)	FOXP1_direct_+/-_(452r)	1.67824250027047	1	0.0585753862418617	79264
121296	chr4:7067277-7068715	TBC1D14	0.0251495646684532	-0.115444499606087	-0.0029033789084604	0.0029033789084604	FOXP1	False	FOXP1_direct_+/-	FOXP1_direct_+/-_(345g)	FOXP1_direct_+/-_(452r)	2.83535808266649	1	0.077009991532339	59915
121297	chr14:32006038-32006957	NUBPL	0.013771263980391	-0.0735985078440963	-0.0010135444800839	0.0010135444800839	FOXP1	False	FOXP1_direct_+/-	FOXP1_direct_+/-_(345g)	FOXP1_direct_+/-_(452r)	2.20897158395778	1	0.179771507506861	128800
121298	chr3:114904612-114904954	ZBTB20	0.0119208693124532	-0.0666756861653747	-0.0007948321410955	0.0007948321410955	FOXP1	False	FOXP1_direct_+/-	FOXP1_direct_+/-_(345g)	FOXP1_direct_+/-_(452r)	20.5361934855848	1	0.358183166820302	2801
121299	chr1:241639540-241640904	CHML	0.0895574787120473	-0.0777908619833916	-0.0069667534660694	0.0069667534660694	FOXP1	False	FOXP1_direct_+/-	FOXP1_direct_+/-_(345g)	FOXP1_direct_+/-_(452r)	1.8719951879426	1	0.0513807815944215	32068
121300	chr10:19921980-19922640	PLXDC2	0.0706898683012594	-0.107864841130663	-0.0076249514138628	0.0076249514138628	FOXP1	False	FOXP1_direct_+/-	FOXP1_direct_+/-_(345g)	FOXP1_direct_+/-_(452r)	2.94461825118203	1	0.176934756301247	73633
121301	chr2:168824775-168825677	CERS6	0.0464692915918699	-0.207401904661554	-0.0096378195844269	0.0096378195844269	FOXP1	False	FOXP1_direct_+/-	FOXP1_direct_+/-_(345g)	FOXP1_direct_+/-_(452r)	12.7079778020574	1	0.34507785242878	8769
121302	chr14:37594728-37596358	MIPOL1	0.015023083732677	-0.0904900547659247	-0.001359439669723	0.001359439669723	FOXP1	False	FOXP1_direct_+/-	FOXP1_direct_+/-_(345g)	FOXP1_direct_+/-_(452r)	2.1242874938831	1	0.149561120048399	126698
121303	chr2:97662699-97664595	TMEM131	0.0525231984062233	-0.0640884229687857	-0.0033661289551314	0.0033661289551314	FOXP1	False	FOXP1_direct_+/-	FOXP1_direct_+/-_(345g)	FOXP1_direct_+/-_(452r)	4.32112579228539	1	0.1660313271931	37996
121304	chr5:217545-219266	SDHA	0.185145879262779	-0.157468102599442	-0.0291545703116152	0.0291545703116152	FOXP1	False	FOXP1_direct_+/-	FOXP1_direct_+/-_(345g)	FOXP1_direct_+/-_(452r)	1.85008360083994	1	0.0855888852197021	13334
121305	chr4:2962737-2964385	HTT	0.0375360110340218	-0.106379243570879	-0.0039930524604674	0.0039930524604674	FOXP1	False	FOXP1_direct_+/-	FOXP1_direct_+/-_(345g)	FOXP1_direct_+/-_(452r)	1.68638495212526	1	0.122059084712984	74287
121306	chr5:179818539-179819697	RNF130	0.0283622611032531	-0.113041170075856	-0.0032061031811086	0.0032061031811086	FOXP1	False	FOXP1_direct_+/-	FOXP1_direct_+/-_(345g)	FOXP1_direct_+/-_(452r)	2.73117051751962	1	0.102716736616631	79638
121307	chr15:72473257-72475521	ARIH1	0.0677761633312813	-0.216361324768211	-0.0146641404860626	0.0146641404860626	FOXP1	False	FOXP1_direct_+/-	FOXP1_direct_+/-_(345g)	FOXP1_direct_+/-_(452r)	4.43921465106914	1	0.315976005942102	37456
121308	chr9:95064170-95064946	AOPEP	0.0225626374939335	-0.064885032786961	-0.0014639774735541	0.0014639774735541	FOXP1	False	FOXP1_direct_+/-	FOXP1_direct_+/-_(345g)	FOXP1_direct_+/-_(452r)	3.26028203851773	1	0.184001071235545	76156
121309	chr6:108559137-108561180	AFG1L	0.0650522638169469	-0.108295229732065	-0.0070448498546471	0.0070448498546471	FOXP1	False	FOXP1_direct_+/-	FOXP1_direct_+/-_(345g)	FOXP1_direct_+/-_(452r)	1.92019907439152	1	0.0728515664811159	81015
121310	chr13:79405164-79406720	NDFIP2	0.0967182607954161	-0.106564936254978	-0.0103067752963558	0.0103067752963558	FOXP1	False	FOXP1_direct_+/-	FOXP1_direct_+/-_(345g)	FOXP1_direct_+/-_(452r)	6.00542230492767	1	0.269482966057295	22083
121311	chr16:22189701-22191553	EEF2K	0.100250196133945	-0.137316957637744	-0.0137660519357004	0.0137660519357004	FOXP1	False	FOXP1_direct_+/-	FOXP1_direct_+/-_(345g)	FOXP1_direct_+/-_(452r)	2.06597826809307	1	0.0566783153398679	80758
121312	chr12:45586505-45588447	ARID2	0.0540417863802565	-0.0577151745679585	-0.0031190311349008	0.0031190311349008	FOXP1	False	FOXP1_direct_+/-	FOXP1_direct_+/-_(345g)	FOXP1_direct_+/-_(452r)	7.19870451943542	1	0.208171942237647	15538
121313	chr4:48699478-48700260	FRYL	0.0174372882450933	-0.133543123063316	-0.002328629930005	0.002328629930005	FOXP1	False	FOXP1_direct_+/-	FOXP1_direct_+/-_(345g)	FOXP1_direct_+/-_(452r)	4.40482005653506	1	0.231757208950968	56559
121314	chr5:116355552-116356483	SEMA6A	0.005715258044457	-0.0610812144298385	-0.0003490949021353	0.0003490949021353	FOXP1	False	FOXP1_direct_+/-	FOXP1_direct_+/-_(345g)	FOXP1_direct_+/-_(452r)	4.81555940517718	1	0.160407155703168	72980
121315	chr7:30159621-30160344	ZNRF2	0.0162218409607192	-0.0594741380914539	-0.0009647800093954	0.0009647800093954	FOXP1	False	FOXP1_direct_+/-	FOXP1_direct_+/-_(345g)	FOXP1_direct_+/-_(452r)	1.84872850537496	1	0.225563320764633	127839
121316	chr20:34824141-34825928	PIGU	0.0157100395586966	-0.060350360681262	-0.0009481065536842	0.0009481065536842	FOXP1	False	FOXP1_direct_+/-	FOXP1_direct_+/-_(345g)	FOXP1_direct_+/-_(452r)	2.29136266167344	1	0.0765744107297147	124079
121317	chr8:66774355-66775633	SGK3	0.149869518035401	-0.0883284491547677	-0.0132377421036394	0.0132377421036394	FOXP1	False	FOXP1_direct_+/-	FOXP1_direct_+/-_(345g)	FOXP1_direct_+/-_(452r)	2.34920121207666	1	0.103309965774632	23773
121318	chr6:111565908-111566363	REV3L	0.0058365537633881	-0.0550063021579539	-0.00032104723987	0.00032104723987	FOXP1	False	FOXP1_direct_+/-	FOXP1_direct_+/-_(345g)	FOXP1_direct_+/-_(452r)	2.44323990271268	1	0.236369082817239	130050
121319	chr10:35126231-35127983	CUL2	0.16480138658059	-0.118563655184801	-0.0195394547725182	0.0195394547725182	FOXP1	False	FOXP1_direct_+/-	FOXP1_direct_+/-_(345g)	FOXP1_direct_+/-_(452r)	2.57164686497304	1	0.0708085107938624	38943
121320	chr22:47101303-47103265	TBC1D22A	0.0308610478511326	-0.0529988943397936	-0.0016356014142774	0.0016356014142774	FOXP1	False	FOXP1_direct_+/-	FOXP1_direct_+/-_(345g)	FOXP1_direct_+/-_(452r)	1.98494937912674	1	0.108608476795068	71330
121321	chr13:98584642-98586533	FARP1	0.0823919260356417	-0.24932917919251	-0.0205427112905565	0.0205427112905565	FOXP1	False	FOXP1_direct_+/-	FOXP1_direct_+/-_(345g)	FOXP1_direct_+/-_(452r)	1.68182569609434	1	0.177838303785324	87518
121322	chr14:31943900-31945448	NUBPL	0.0499325746252646	-0.0541692546375321	-0.0027048103495835	0.0027048103495835	FOXP1	False	FOXP1_direct_+/-	FOXP1_direct_+/-_(345g)	FOXP1_direct_+/-_(452r)	2.20897158395778	1	0.179771507506861	97920
121323	chr3:72386149-72386746	RYBP	0.0863770097201159	-0.206191461889572	-0.0178102019078404	0.0178102019078404	FOXP1	False	FOXP1_direct_+/-	FOXP1_direct_+/-_(345g)	FOXP1_direct_+/-_(452r)	2.23663717916316	1	0.255793175333375	77166
121324	chr4:152691339-152692200	ARFIP1	0.0911981170048971	-0.0996031337766459	-0.0090836182482169	0.0090836182482169	FOXP1	False	FOXP1_direct_+/-	FOXP1_direct_+/-_(345g)	FOXP1_direct_+/-_(452r)	2.18954597410122	1	0.145696820147173	58181
121325	chr4:150722547-150724204	LRBA	0.0601351900653042	-0.171855439899677	-0.0103345595421235	0.0103345595421235	FOXP1	False	FOXP1_direct_+/-	FOXP1_direct_+/-_(345g)	FOXP1_direct_+/-_(452r)	14.9154641343392	1	0.333071673485344	5912
121326	chr15:90387339-90388888	CRTC3	0.119827748412362	-0.124213085610861	-0.0148841743721014	0.0148841743721014	FOXP1	False	FOXP1_direct_+/-	FOXP1_direct_+/-_(345g)	FOXP1_direct_+/-_(452r)	1.9637292069662	1	0.0723162514789604	76096
121327	chr14:32006038-32006957	ARHGAP5	0.0085037986114897	-0.0620119272314838	-0.0005273369406868	0.0005273369406868	FOXP1	False	FOXP1_direct_+/-	FOXP1_direct_+/-_(345g)	FOXP1_direct_+/-_(452r)	4.67866739878029	1	0.187916583927503	73436
121328	chr3:126474594-126476715	ZXDC	0.222668716069859	-0.150831154197987	-0.0335853794486005	0.0335853794486005	FOXP1	False	FOXP1_direct_+/-	FOXP1_direct_+/-_(345g)	FOXP1_direct_+/-_(452r)	2.88189898274574	1	0.089689601085209	21065
121329	chr12:68807165-68809086	RAP1B	0.112772268523843	-0.10356179631816	-0.011678898703203	0.011678898703203	FOXP1	False	FOXP1_direct_+/-	FOXP1_direct_+/-_(345g)	FOXP1_direct_+/-_(452r)	3.69314572100978	1	0.228404613451418	19816
121330	chr8:140755145-140755608	PTK2	0.0061860357430992	-0.0594994997978438	-0.0003680660324459	0.0003680660324459	FOXP1	False	FOXP1_direct_+/-	FOXP1_direct_+/-_(345g)	FOXP1_direct_+/-_(452r)	10.8857318526626	1	0.265988615706197	17586
121331	chr3:71641450-71642270	FOXP1	0.0209335739568149	-0.16462263456896	-0.003446140095715	0.003446140095715	FOXP1	False	FOXP1_direct_+/-	FOXP1_direct_+/-_(345g)	FOXP1_direct_+/-_(452r)	20.5362034855848	1	1	2074
121332	chr1:42334289-42336455	FOXJ3	0.0322435261269364	-0.0650547857677959	-0.0020975956845861	0.0020975956845861	FOXP1	False	FOXP1_direct_+/-	FOXP1_direct_+/-_(345g)	FOXP1_direct_+/-_(452r)	5.18128425552319	1	0.176923166232912	33441
121333	chr7:5423436-5424711	TNRC18	0.0284352048678673	-0.127586930961338	-0.0036279605203481	0.0036279605203481	FOXP1	False	FOXP1_direct_+/-	FOXP1_direct_+/-_(345g)	FOXP1_direct_+/-_(452r)	2.75841804063652	1	0.0865254743020204	67461
121334	chr16:84143974-84145833	MBTPS1	0.0256864103158803	-0.0606099593365995	-0.0015568522847487	0.0015568522847487	FOXP1	False	FOXP1_direct_+/-	FOXP1_direct_+/-_(345g)	FOXP1_direct_+/-_(452r)	1.8926825969112	1	0.0545335001221996	103402
121335	chr11:117097373-117099363	SIK3	0.190396677574606	-0.41730455436901	-0.0794534006886112	0.0794534006886112	FOXP1	False	FOXP1_direct_+/-	FOXP1_direct_+/-_(345g)	FOXP1_direct_+/-_(452r)	3.84706614977301	1	0.324159719414491	5258
121336	chr8:29055787-29057051	HMBOX1	0.0615961605040913	-0.0638052930030939	-0.0039301610688291	0.0039301610688291	FOXP1	False	FOXP1_direct_+/-	FOXP1_direct_+/-_(345g)	FOXP1_direct_+/-_(452r)	2.07044855141926	1	0.183209559344534	50165
121337	chr2:196750644-196751384	PGAP1	0.029191802835799	-0.0663576541605311	-0.0019370995569003	0.0019370995569003	FOXP1	False	FOXP1_direct_+/-	FOXP1_direct_+/-_(345g)	FOXP1_direct_+/-_(452r)	1.76675555868505	1	0.153454945755548	112496
121338	chr3:185046222-185047024	VPS8	0.0175553989549299	-0.0611556167923907	-0.0010736112511252	0.0010736112511252	FOXP1	False	FOXP1_direct_+/-	FOXP1_direct_+/-_(345g)	FOXP1_direct_+/-_(452r)	3.26706963483303	1	0.127885028504084	92438
121339	chr3:44337346-44339008	TCAIM	0.100179363372294	-0.112504640106796	-0.0112706432223278	0.0112706432223278	FOXP1	False	FOXP1_direct_+/-	FOXP1_direct_+/-_(345g)	FOXP1_direct_+/-_(452r)	2.41019805373385	1	0.0745750273257382	18960
121340	chr12:6943382-6944860	LPCAT3	0.0139288256665733	-0.0647178960948957	-0.0009014442922132	0.0009014442922132	FOXP1	False	FOXP1_direct_+/-	FOXP1_direct_+/-_(345g)	FOXP1_direct_+/-_(452r)	2.90521022750493	1	0.0849733596246083	112914
121341	chr3:141875516-141877458	TFDP2	0.05165799260982	-0.138186946507901	-0.0071384602614787	0.0071384602614787	FOXP1	False	FOXP1_direct_+/-	FOXP1_direct_+/-_(345g)	FOXP1_direct_+/-_(452r)	2.1102091205193	1	0.154360993562827	47786
121342	chr12:52050218-52052745	ACVR1B	0.0514964035375733	-0.113882270197283	-0.0058645273418542	0.0058645273418542	FOXP1	False	FOXP1_direct_+/-	FOXP1_direct_+/-_(345g)	FOXP1_direct_+/-_(452r)	2.71432853548626	1	0.0786797061278281	44017
121343	chr4:127963806-127966310	ABHD18	0.108857396502103	-0.0716018646734162	-0.007794392573044	0.007794392573044	FOXP1	False	FOXP1_direct_+/-	FOXP1_direct_+/-_(345g)	FOXP1_direct_+/-_(452r)	2.32309276239176	1	0.0686354502967578	45282
121344	chr6:158799071-158799695	EZR	0.0683221642659023	-0.248113581861353	-0.0169516568965327	0.0169516568965327	FOXP1	False	FOXP1_direct_+/-	FOXP1_direct_+/-_(345g)	FOXP1_direct_+/-_(452r)	2.35127663565609	1	0.231813121444038	79371
121345	chr2:42087152-42087733	EML4	0.0061824532202314	-0.0664361567525685	-0.0004107384312547	0.0004107384312547	FOXP1	False	FOXP1_direct_+/-	FOXP1_direct_+/-_(345g)	FOXP1_direct_+/-_(452r)	7.81666664318865	1	0.251471963036155	35034
121346	chr10:60627601-60628609	ANK3	0.0054907427628016	-0.0596622625058545	-0.0003275901360663	0.0003275901360663	FOXP1	False	FOXP1_direct_+/-	FOXP1_direct_+/-_(345g)	FOXP1_direct_+/-_(452r)	10.0113149314795	1	0.260155937439042	22256
121347	chr6:35725781-35726944	LHFPL5	0.0374996177770074	-0.0822033715699027	-0.0030825950138526	0.0030825950138526	FOXP1	False	FOXP1_direct_+/-	FOXP1_direct_+/-_(345g)	FOXP1_direct_+/-_(452r)	1.70168604066074	1	0.0936796444588188	77536
121348	chr3:125477586-125478628	ZNF148	0.0426813338963522	-0.0780416878576048	-0.0033309233372853	0.0033309233372853	FOXP1	False	FOXP1_direct_+/-	FOXP1_direct_+/-_(345g)	FOXP1_direct_+/-_(452r)	2.46514078917449	1	0.195554059465031	99684
121349	chr16:84116223-84117716	MBTPS1	0.0423055213215718	-0.0691957239349642	-0.0029273611742922	0.0029273611742922	FOXP1	False	FOXP1_direct_+/-	FOXP1_direct_+/-_(345g)	FOXP1_direct_+/-_(452r)	1.8926825969112	1	0.0545335001221996	64305
121350	chr6:63635234-63636955	PHF3	0.0233830070638159	-0.0802855606639788	-0.0018773178321282	0.0018773178321282	FOXP1	False	FOXP1_direct_+/-	FOXP1_direct_+/-_(345g)	FOXP1_direct_+/-_(452r)	3.23235456345377	1	0.195138700148095	83970
121351	chr20:11935427-11936516	BTBD3	0.0449649818390604	-0.0668017424807779	-0.0030037391374657	0.0030037391374657	FOXP1	False	FOXP1_direct_+/-	FOXP1_direct_+/-_(345g)	FOXP1_direct_+/-_(452r)	1.87849385743527	1	0.0868019133016768	108375
121352	chr12:32270842-32271704	FGD4	0.0290199125254339	-0.124347331766859	-0.0036085486906453	0.0036085486906453	FOXP1	False	FOXP1_direct_+/-	FOXP1_direct_+/-_(345g)	FOXP1_direct_+/-_(452r)	5.61948525426745	1	0.238138414281962	37891
121353	chr5:171945168-171946356	FBXW11	0.0865763709480258	-0.0733635309475941	-0.0063515482693758	0.0063515482693758	FOXP1	False	FOXP1_direct_+/-	FOXP1_direct_+/-_(345g)	FOXP1_direct_+/-_(452r)	2.14723421360531	1	0.141012416486175	79506
121354	chr9:123677820-123679010	DENND1A	0.0633123685489176	-0.0836823466293265	-0.0052981275708341	0.0052981275708341	FOXP1	False	FOXP1_direct_+/-	FOXP1_direct_+/-_(345g)	FOXP1_direct_+/-_(452r)	3.61182866137159	1	0.157308509820405	27178
121355	chr5:138337240-138339038	KDM3B	0.0519169423698916	-0.0990866565788518	-0.0051442762392294	0.0051442762392294	FOXP1	False	FOXP1_direct_+/-	FOXP1_direct_+/-_(345g)	FOXP1_direct_+/-_(452r)	3.08967338352151	1	0.0943747214920117	74410
121356	chr4:98994835-98996729	METAP1	0.0710275110824692	-0.173725740914183	-0.0123393069880923	0.0123393069880923	FOXP1	False	FOXP1_direct_+/-	FOXP1_direct_+/-_(345g)	FOXP1_direct_+/-_(452r)	2.23424484563185	1	0.122856211754203	58550
121357	chr14:21308076-21309148	HNRNPC	0.0561015485146335	-0.185317870438868	-0.0103966194990547	0.0103966194990547	FOXP1	False	FOXP1_direct_+/-	FOXP1_direct_+/-_(345g)	FOXP1_direct_+/-_(452r)	3.43063092284624	1	0.290999466771025	72674
121358	chr13:32585614-32587394	PDS5B	0.200806040547246	-0.129838905889955	-0.0260724366007483	0.0260724366007483	FOXP1	False	FOXP1_direct_+/-	FOXP1_direct_+/-_(345g)	FOXP1_direct_+/-_(452r)	2.40217249451902	1	0.158429221293069	24732
121359	chr14:71339213-71340430	SIPA1L1	0.0178248087827358	-0.0783182634068975	-0.0013960080694238	0.0013960080694238	FOXP1	False	FOXP1_direct_+/-	FOXP1_direct_+/-_(345g)	FOXP1_direct_+/-_(452r)	6.51646034260439	1	0.258482588172426	39120
121360	chr7:150377639-150379680	ACTR3C	0.0697230498371425	-0.0713451366689245	-0.0049744005196051	0.0049744005196051	FOXP1	False	FOXP1_direct_+/-	FOXP1_direct_+/-_(345g)	FOXP1_direct_+/-_(452r)	2.0835560864096	1	0.102876700553063	86592
121361	chrX:41382895-41384475	USP9X	0.0315460258986391	-0.105062624487234	-0.0033143082730533	0.0033143082730533	FOXP1	False	FOXP1_direct_+/-	FOXP1_direct_+/-_(345g)	FOXP1_direct_+/-_(452r)	2.6784068136106	1	0.223269959033901	107197
121362	chr20:32289320-32290346	TM9SF4	0.0289451790020301	-0.0550703226822716	-0.0015940203477379	0.0015940203477379	FOXP1	False	FOXP1_direct_+/-	FOXP1_direct_+/-_(345g)	FOXP1_direct_+/-_(452r)	1.81835229260951	1	0.0980421234117334	56101
121363	chr9:673679-674395	KANK1	0.0199239375960208	-0.0772484839613823	-0.0015390939738338	0.0015390939738338	FOXP1	False	FOXP1_direct_+/-	FOXP1_direct_+/-_(345g)	FOXP1_direct_+/-_(452r)	3.78536470573031	1	0.227705961350621	51542
121364	chr14:24871198-24871798	STXBP6	0.0340375436069339	-0.0858463556601463	-0.0029219990742785	0.0029219990742785	FOXP1	False	FOXP1_direct_+/-	FOXP1_direct_+/-_(345g)	FOXP1_direct_+/-_(452r)	2.48212951141499	1	0.164806569833591	107329
121365	chr15:75453810-75454829	PTPN9	0.0364229093891972	-0.133263161158088	-0.004853832043779	0.004853832043779	FOXP1	False	FOXP1_direct_+/-	FOXP1_direct_+/-_(345g)	FOXP1_direct_+/-_(452r)	1.79006589018472	1	0.0644105553901173	72095
121366	chr9:76414885-76415683	GCNT1	0.0012612679985458	-0.0539469894102503	-6.80416113610428e-05	6.80416113610428e-05	FOXP1	False	FOXP1_direct_+/-	FOXP1_direct_+/-_(345g)	FOXP1_direct_+/-_(452r)	2.02648965818664	1	0.127074517523681	143410
121367	chr18:23421037-23421603	TMEM241	0.0467904003646642	-0.0719605612963983	-0.0033670634735244	0.0033670634735244	FOXP1	False	FOXP1_direct_+/-	FOXP1_direct_+/-_(345g)	FOXP1_direct_+/-_(452r)	3.24142489561489	1	0.083234650248921	82470
121368	chr5:87311330-87312000	RASA1	0.0846194432963548	-0.0507169756288406	-0.0042916422433872	0.0042916422433872	FOXP1	False	FOXP1_direct_+/-	FOXP1_direct_+/-_(345g)	FOXP1_direct_+/-_(452r)	3.65811565784525	1	0.162442947973603	39957
121369	chr5:36940122-36940607	NIPBL	0.0024065436369522	-0.0560129047937487	-0.0001347974996186	0.0001347974996186	FOXP1	False	FOXP1_direct_+/-	FOXP1_direct_+/-_(345g)	FOXP1_direct_+/-_(452r)	7.96103330182288	1	0.239995439911461	34915
121370	chr15:71800651-71801524	THSD4	0.0077159899590275	-0.055447754250558	-0.0004278343150479	0.0004278343150479	FOXP1	False	FOXP1_direct_+/-	FOXP1_direct_+/-_(345g)	FOXP1_direct_+/-_(452r)	2.10140959126682	1	0.16483319697085	122718
121371	chr3:177284059-177284782	TBL1XR1	0.018560835733068	-0.108964822198669	-0.0020224781655124	0.0020224781655124	FOXP1	False	FOXP1_direct_+/-	FOXP1_direct_+/-_(345g)	FOXP1_direct_+/-_(452r)	7.59938525446956	1	0.283064714106073	26130
121372	chr12:116276326-116278235	MED13L	0.237185902656533	-0.212763497961237	-0.0504645023162973	0.0504645023162973	FOXP1	False	FOXP1_direct_+/-	FOXP1_direct_+/-_(345g)	FOXP1_direct_+/-_(452r)	15.7707272606307	1	0.314605120395973	399
121373	chr17:82737966-82738591	FOXK2	0.0243387092886008	-0.0996273062071288	-0.0024248000429817	0.0024248000429817	FOXP1	False	FOXP1_direct_+/-	FOXP1_direct_+/-_(345g)	FOXP1_direct_+/-_(452r)	1.92671819710705	1	0.0850548122409023	117987
121374	chr7:143901289-143902389	TCAF1	0.0647752206206416	-0.0742017578818485	-0.0048064352372361	0.0048064352372361	FOXP1	False	FOXP1_direct_+/-	FOXP1_direct_+/-_(345g)	FOXP1_direct_+/-_(452r)	2.40626293855699	1	0.0703516507485504	71637
121375	chr15:79978292-79979808	ZFAND6	0.0394768726137421	-0.161109441180384	-0.0063600968863492	0.0063600968863492	FOXP1	False	FOXP1_direct_+/-	FOXP1_direct_+/-_(345g)	FOXP1_direct_+/-_(452r)	2.37513847034569	1	0.251528634614337	87690
121376	chr12:51082591-51084072	SLC11A2	0.0330755957522139	-0.0785511077935297	-0.0025981246872673	0.0025981246872673	FOXP1	False	FOXP1_direct_+/-	FOXP1_direct_+/-_(345g)	FOXP1_direct_+/-_(452r)	1.87512675533716	1	0.0782213155297638	120770
121377	chr19:29811104-29812794	URI1	0.0426782217266154	-0.0684864001200574	-0.0029228777695815	0.0029228777695815	FOXP1	False	FOXP1_direct_+/-	FOXP1_direct_+/-_(345g)	FOXP1_direct_+/-_(452r)	3.20074992826627	1	0.150444947316269	45564
121378	chr15:92808549-92809743	CHD2	0.0475250796974707	-0.203636653898591	-0.0096778482058568	0.0096778482058568	FOXP1	False	FOXP1_direct_+/-	FOXP1_direct_+/-_(345g)	FOXP1_direct_+/-_(452r)	4.67517263007832	1	0.248967982772356	38207
121379	chr2:72148477-72149313	EXOC6B	0.0137489291376026	-0.0503015088096636	-0.0006915918801385	0.0006915918801385	FOXP1	False	FOXP1_direct_+/-	FOXP1_direct_+/-_(345g)	FOXP1_direct_+/-_(452r)	2.48630766140749	1	0.169221746771094	68778
121380	chr6:108557566-108558718	AFG1L	0.0347816649354806	-0.0967377115479987	-0.0033646986696876	0.0033646986696876	FOXP1	False	FOXP1_direct_+/-	FOXP1_direct_+/-_(345g)	FOXP1_direct_+/-_(452r)	1.92019907439152	1	0.0728515664811159	77842
121381	chr4:39637391-39639693	UBE2K	0.110052228205613	-0.128257156827414	-0.0141149858921736	0.0141149858921736	FOXP1	False	FOXP1_direct_+/-	FOXP1_direct_+/-_(345g)	FOXP1_direct_+/-_(452r)	1.69210402096464	1	0.15734388361316	81672
121382	chr1:225460643-225461055	DNAH14	0.0029687608587945	-0.0980895593993782	-0.0002912044446012	0.0002912044446012	FOXP1	False	FOXP1_direct_+/-	FOXP1_direct_+/-_(345g)	FOXP1_direct_+/-_(452r)	2.21229682100858	1	0.198194309899039	143073
121383	chr5:173055678-173057662	ERGIC1	0.0659378744502648	-0.152601281762877	-0.01006220415783	0.01006220415783	FOXP1	False	FOXP1_direct_+/-	FOXP1_direct_+/-_(345g)	FOXP1_direct_+/-_(452r)	2.34417889026109	1	0.0757105861012615	86250
121384	chr7:101815063-101817825	CUX1	0.0403581965720357	-0.0743706973274314	-0.0030014672219398	0.0030014672219398	FOXP1	False	FOXP1_direct_+/-	FOXP1_direct_+/-_(345g)	FOXP1_direct_+/-_(452r)	3.36892221686624	1	0.195631167715551	79928
121385	chr10:72954372-72955451	MCU	0.0241979037212698	-0.0881967293537975	-0.002134175965434	0.002134175965434	FOXP1	False	FOXP1_direct_+/-	FOXP1_direct_+/-_(345g)	FOXP1_direct_+/-_(452r)	3.7975823565354	1	0.272147972785113	57318
121386	chr9:37464565-37466717	ZCCHC7	0.0262293045326749	-0.0687586874887588	-0.0018034925534096	0.0018034925534096	FOXP1	False	FOXP1_direct_+/-	FOXP1_direct_+/-_(345g)	FOXP1_direct_+/-_(452r)	10.0782432413751	1	0.256095017310108	12937
121387	chr6:167793470-167793884	AFDN	0.0334584084678651	-0.0601723128265792	-0.0020132698210078	0.0020132698210078	FOXP1	False	FOXP1_direct_+/-	FOXP1_direct_+/-_(345g)	FOXP1_direct_+/-_(452r)	5.40197495205304	1	0.168877744681044	38826
121388	chr18:44937895-44939669	SETBP1	0.0164286459816434	-0.163446374962617	-0.0026852026312437	0.0026852026312437	FOXP1	False	FOXP1_direct_+/-	FOXP1_direct_+/-_(345g)	FOXP1_direct_+/-_(452r)	2.02535578095482	1	0.193878417523749	126998
121389	chr20:14878762-14879752	MACROD2	0.0178887416202611	-0.127000473769738	-0.0022718786609176	0.0022718786609176	FOXP1	False	FOXP1_direct_+/-	FOXP1_direct_+/-_(345g)	FOXP1_direct_+/-_(452r)	2.86076607870421	1	0.231717324401995	37399
121390	chr3:177358387-177360700	TBL1XR1	0.022761144784767	-0.0680132826210607	-0.0015480601730252	0.0015480601730252	FOXP1	False	FOXP1_direct_+/-	FOXP1_direct_+/-_(345g)	FOXP1_direct_+/-_(452r)	7.59938525446956	1	0.283064714106073	30703
121391	chr9:123046373-123046978	RABGAP1	0.0067718228112622	-0.0527233872448278	-0.0003570334364315	0.0003570334364315	FOXP1	False	FOXP1_direct_+/-	FOXP1_direct_+/-_(345g)	FOXP1_direct_+/-_(452r)	3.11716097077854	1	0.20545284298281	115029
121392	chr4:22237840-22238482	ADGRA3	0.0371091273680332	-0.083351829615142	-0.0030931136615469	0.0030931136615469	FOXP1	False	FOXP1_direct_+/-	FOXP1_direct_+/-_(345g)	FOXP1_direct_+/-_(452r)	2.86119536652557	1	0.199350512617999	100927
121393	chr1:175022509-175024079	RABGAP1L	0.0036448495732571	-0.0713042001772909	-0.0002598930835876	0.0002598930835876	FOXP1	False	FOXP1_direct_+/-	FOXP1_direct_+/-_(345g)	FOXP1_direct_+/-_(452r)	5.05089249627802	1	0.187185871523564	68394
121394	chr11:28107324-28108607	METTL15	0.103411514513716	-0.0904840558474197	-0.0093570932545253	0.0093570932545253	FOXP1	False	FOXP1_direct_+/-	FOXP1_direct_+/-_(345g)	FOXP1_direct_+/-_(452r)	3.60344859230805	1	0.197135814169593	41560
121395	chr11:124672237-124674433	TBRG1	0.206869835090217	-0.148977945144348	-0.0308190429440906	0.0308190429440906	FOXP1	False	FOXP1_direct_+/-	FOXP1_direct_+/-_(345g)	FOXP1_direct_+/-_(452r)	3.05997555810267	1	0.06236436927551	21452
121396	chr10:112949157-112950375	VTI1A	0.0392375433239123	-0.0547190386771244	-0.0021470406507365	0.0021470406507365	FOXP1	False	FOXP1_direct_+/-	FOXP1_direct_+/-_(345g)	FOXP1_direct_+/-_(452r)	3.96089880644182	1	0.217245312653686	72163
121397	chr6:3117881-3119376	SLC22A23	0.04377151238903	-0.0965824633283246	-0.0042275604901387	0.0042275604901387	FOXP1	False	FOXP1_direct_+/-	FOXP1_direct_+/-_(345g)	FOXP1_direct_+/-_(452r)	3.52222946021359	1	0.162374547439908	82121
121398	chr17:28334920-28336786	NLK	0.0246140527016694	-0.055185182493747	-0.0013583309902523	0.0013583309902523	FOXP1	False	FOXP1_direct_+/-	FOXP1_direct_+/-_(345g)	FOXP1_direct_+/-_(452r)	3.25494357983734	1	0.150369481902563	81028
121399	chr17:27216559-27217457	WSB1	0.0150074403158353	-0.10409382338879	-0.0015621818417543	0.0015621818417543	FOXP1	False	FOXP1_direct_+/-	FOXP1_direct_+/-_(345g)	FOXP1_direct_+/-_(452r)	1.83687083755779	1	0.157312702969309	131270
121400	chr5:179805003-179808639	RNF130	0.0065665270220468	-0.0579730143533506	-0.0003806813653007	0.0003806813653007	FOXP1	False	FOXP1_direct_+/-	FOXP1_direct_+/-_(345g)	FOXP1_direct_+/-_(452r)	2.73117051751962	1	0.102716736616631	109619
121401	chr15:72229961-72232011	MYO9A	0.0129295219743411	-0.0586744861392957	-0.0007586330578712	0.0007586330578712	FOXP1	False	FOXP1_direct_+/-	FOXP1_direct_+/-_(345g)	FOXP1_direct_+/-_(452r)	2.05157881847375	1	0.124335839502999	134688
121402	chr2:232447342-232448357	DIS3L2	0.0715977772759403	-0.123420347938691	-0.0088366225830334	0.0088366225830334	FOXP1	False	FOXP1_direct_+/-	FOXP1_direct_+/-_(345g)	FOXP1_direct_+/-_(452r)	2.50213945614909	1	0.134499707607183	75516
121403	chr12:12560827-12563117	BORCS5	0.0455308763435664	-0.105780918680041	-0.0048162979279298	0.0048162979279298	FOXP1	False	FOXP1_direct_+/-	FOXP1_direct_+/-_(345g)	FOXP1_direct_+/-_(452r)	2.2457929282036	1	0.0774879393036791	46318
121404	chr4:152956597-152958270	ARFIP1	0.0090710553494163	-0.0643859621554816	-0.0005840486264378	0.0005840486264378	FOXP1	False	FOXP1_direct_+/-	FOXP1_direct_+/-_(345g)	FOXP1_direct_+/-_(452r)	2.18954597410122	1	0.145696820147173	125813
121405	chr17:32909798-32911115	MYO1D	0.0135000475820881	-0.0900897521321164	-0.001216215940442	0.001216215940442	FOXP1	False	FOXP1_direct_+/-	FOXP1_direct_+/-_(345g)	FOXP1_direct_+/-_(452r)	6.13761810428474	1	0.3022279737972	46513
121406	chr2:207710442-207712410	PLEKHM3	0.0659828408322624	-0.144787113891331	-0.0095534650904543	0.0095534650904543	FOXP1	False	FOXP1_direct_+/-	FOXP1_direct_+/-_(345g)	FOXP1_direct_+/-_(452r)	2.85732010041992	1	0.100778827911124	38513
121407	chr9:33263263-33265503	NFX1	0.0315052588457852	-0.0826372207337898	-0.0026035070295143	0.0026035070295143	FOXP1	False	FOXP1_direct_+/-	FOXP1_direct_+/-_(345g)	FOXP1_direct_+/-_(452r)	2.69109608937531	1	0.0662253866526487	29119
121408	chr4:17810172-17811492	LCORL	0.0868740995138341	-0.0817541592389842	-0.0071023189653973	0.0071023189653973	FOXP1	False	FOXP1_direct_+/-	FOXP1_direct_+/-_(345g)	FOXP1_direct_+/-_(452r)	5.80401480306505	1	0.22457259082328	24713
121409	chr8:140972933-140973433	PTK2	0.0043586252961894	-0.0568547871206136	-0.0002478087133533	0.0002478087133533	FOXP1	False	FOXP1_direct_+/-	FOXP1_direct_+/-_(345g)	FOXP1_direct_+/-_(452r)	10.8857318526626	1	0.265988615706197	9193
121410	chr14:60247863-60250112	PPM1A	0.0537981994384396	-0.116294962638776	-0.0062564595937267	0.0062564595937267	FOXP1	False	FOXP1_direct_+/-	FOXP1_direct_+/-_(345g)	FOXP1_direct_+/-_(452r)	1.75322743367478	1	0.148959492603498	57313
121411	chr5:176388042-176389551	FAF2	0.0212283189143344	-0.0887701751169375	-0.0018844415874636	0.0018844415874636	FOXP1	False	FOXP1_direct_+/-	FOXP1_direct_+/-_(345g)	FOXP1_direct_+/-_(452r)	2.27446019176092	1	0.0711904730322204	103319
121412	chr2:106030470-106031410	UXS1	0.0501983343040133	-0.0787710124684204	-0.0039541736173553	0.0039541736173553	FOXP1	False	FOXP1_direct_+/-	FOXP1_direct_+/-_(345g)	FOXP1_direct_+/-_(452r)	2.24950745386536	1	0.0895397442337594	69935
121413	chr22:39999119-39999793	TNRC6B	0.0215831974708395	-0.0584253639373009	-0.0012610061671644	0.0012610061671644	FOXP1	False	FOXP1_direct_+/-	FOXP1_direct_+/-_(345g)	FOXP1_direct_+/-_(452r)	3.33734000898389	1	0.155201628002347	81387
121414	chr10:35126231-35127983	CCNY	0.161961532326319	-0.150206614084942	-0.0243276933827451	0.0243276933827451	FOXP1	False	FOXP1_direct_+/-	FOXP1_direct_+/-_(345g)	FOXP1_direct_+/-_(452r)	3.64911976124237	1	0.176670731244614	22786
121415	chr22:33919396-33922574	LARGE1	0.0187088732247261	-0.111974193747697	-0.0020949109952665	0.0020949109952665	FOXP1	False	FOXP1_direct_+/-	FOXP1_direct_+/-_(345g)	FOXP1_direct_+/-_(452r)	2.60084169463726	1	0.158136801863901	97675
121416	chr18:62714645-62717729	PHLPP1	0.122877779509139	-0.220311465011051	-0.0270713836209633	0.0270713836209633	FOXP1	False	FOXP1_direct_+/-	FOXP1_direct_+/-_(345g)	FOXP1_direct_+/-_(452r)	4.90412907946166	1	0.266565819868893	17540
121417	chr6:36195906-36197616	MAPK14	0.062520084869871	-0.110884170925289	-0.0069324877769743	0.0069324877769743	FOXP1	False	FOXP1_direct_+/-	FOXP1_direct_+/-_(345g)	FOXP1_direct_+/-_(452r)	3.52194615049218	1	0.116333353840325	49518
121418	chr8:60516239-60518337	RAB2A	0.0524552909041203	-0.0975817270756083	-0.0051186778806775	0.0051186778806775	FOXP1	False	FOXP1_direct_+/-	FOXP1_direct_+/-_(345g)	FOXP1_direct_+/-_(452r)	3.10662486829558	1	0.187790653641714	29211
121419	chr15:72116792-72118800	MYO9A	0.0422593248175285	-0.131154151967275	-0.0055424859091525	0.0055424859091525	FOXP1	False	FOXP1_direct_+/-	FOXP1_direct_+/-_(345g)	FOXP1_direct_+/-_(452r)	2.05157881847375	1	0.124335839502999	106081
121420	chr12:51951048-51952139	ACVR1B	0.0213297781182876	-0.0843410093766923	-0.0017989750162772	0.0017989750162772	FOXP1	False	FOXP1_direct_+/-	FOXP1_direct_+/-_(345g)	FOXP1_direct_+/-_(452r)	2.71432853548626	1	0.0786797061278281	101141
121421	chr1:14915251-14915815	KAZN	0.0078364288647856	-0.0712456577624906	-0.0005583115289806	0.0005583115289806	FOXP1	False	FOXP1_direct_+/-	FOXP1_direct_+/-_(345g)	FOXP1_direct_+/-_(452r)	7.08346570584839	1	0.214099139096901	37103
121422	chr4:86934231-86936704	AFF1	0.0491025976675505	-0.135436463691908	-0.0066502821861795	0.0066502821861795	FOXP1	False	FOXP1_direct_+/-	FOXP1_direct_+/-_(345g)	FOXP1_direct_+/-_(452r)	5.57029866692974	1	0.185522218424104	32965
121423	chr14:44961106-44963176	TOGARAM1	0.138955920469871	-0.124580984839568	-0.0173112654214252	0.0173112654214252	FOXP1	False	FOXP1_direct_+/-	FOXP1_direct_+/-_(345g)	FOXP1_direct_+/-_(452r)	2.53844695020122	1	0.115109255493171	51633
121424	chr10:60312841-60313518	ANK3	0.0496424321685137	-0.123662530246103	-0.0061389087695289	0.0061389087695289	FOXP1	False	FOXP1_direct_+/-	FOXP1_direct_+/-_(345g)	FOXP1_direct_+/-_(452r)	10.0113149314795	1	0.260155937439042	14095
121425	chr15:85785905-85786789	AKAP13	0.0017604329518269	-0.0507487714756235	-8.93398095704256e-05	8.93398095704256e-05	FOXP1	False	FOXP1_direct_+/-	FOXP1_direct_+/-_(345g)	FOXP1_direct_+/-_(452r)	2.0292650865575	1	0.230922362367279	140996
121426	chr4:75672430-75674088	USO1	0.0318983804703317	-0.0939942003223783	-0.0029982627638878	0.0029982627638878	FOXP1	False	FOXP1_direct_+/-	FOXP1_direct_+/-_(345g)	FOXP1_direct_+/-_(452r)	1.83591536752187	1	0.0757400519071123	11974
121427	chr13:49791697-49793579	KPNA3	0.0314491588673379	-0.0901391380219536	-0.0028348000718173	0.0028348000718173	FOXP1	False	FOXP1_direct_+/-	FOXP1_direct_+/-_(345g)	FOXP1_direct_+/-_(452r)	2.37148856463745	1	0.127438651909293	116208
121428	chr8:47365714-47366447	SPIDR	0.0223964993766044	-0.09265343086358	-0.0020751125065764	0.0020751125065764	FOXP1	False	FOXP1_direct_+/-	FOXP1_direct_+/-_(345g)	FOXP1_direct_+/-_(452r)	4.60573026124379	1	0.215015573395442	58278
121429	chr9:77985777-77986329	GNAQ	0.0016612262831566	-0.0501598669128558	-8.33268892752744e-05	8.33268892752744e-05	FOXP1	False	FOXP1_direct_+/-	FOXP1_direct_+/-_(345g)	FOXP1_direct_+/-_(452r)	11.7015248540407	1	0.286041667951589	17038
121430	chr10:91219859-91221479	PCGF5	0.114577470680318	-0.0564266099871961	-0.0064652182513976	0.0064652182513976	FOXP1	False	FOXP1_direct_+/-	FOXP1_direct_+/-_(345g)	FOXP1_direct_+/-_(452r)	2.05424282843918	1	0.123412467178081	61792
121431	chr4:146248650-146249295	SLC10A7	0.067560877822528	-0.0811853290622909	-0.0054849520977591	0.0054849520977591	FOXP1	False	FOXP1_direct_+/-	FOXP1_direct_+/-_(345g)	FOXP1_direct_+/-_(452r)	2.24645818777521	1	0.15350347601808	79521
121432	chr16:73853932-73854381	ZFHX3	0.0207222097699224	-0.0625695682933248	-0.0012965797193877	0.0012965797193877	FOXP1	False	FOXP1_direct_+/-	FOXP1_direct_+/-_(345g)	FOXP1_direct_+/-_(452r)	2.41351764527106	1	0.180399690718339	103570
121433	chr14:63621369-63622488	PPP2R5E	0.0710746777411784	-0.0535551039163583	-0.0038064117522504	0.0038064117522504	FOXP1	False	FOXP1_direct_+/-	FOXP1_direct_+/-_(345g)	FOXP1_direct_+/-_(452r)	1.68356676911306	1	0.15386006796149	96627
121434	chr3:47780275-47782885	SMARCC1	0.0212398111452389	-0.122188762602604	-0.0025952662417497	0.0025952662417497	FOXP1	False	FOXP1_direct_+/-	FOXP1_direct_+/-_(345g)	FOXP1_direct_+/-_(452r)	2.01489190551132	1	0.215998020364298	102688
121435	chr1:51517889-51519577	OSBPL9	0.0361629653848467	-0.0731907442688341	-0.002646794351485	0.002646794351485	FOXP1	False	FOXP1_direct_+/-	FOXP1_direct_+/-_(345g)	FOXP1_direct_+/-_(452r)	2.73925859038139	1	0.186616635258027	69128
121436	chr19:56139955-56142689	ZSCAN5A	0.0663447688646771	-0.0676932035176328	-0.0044910899410869	0.0044910899410869	FOXP1	False	FOXP1_direct_+/-	FOXP1_direct_+/-_(345g)	FOXP1_direct_+/-_(452r)	2.0531483914393	1	0.0696874105334573	65896
121437	chr6:156628748-156629209	ARID1B	0.0073927268657562	-0.0936265705616843	-0.0006921556635399	0.0006921556635399	FOXP1	False	FOXP1_direct_+/-	FOXP1_direct_+/-_(345g)	FOXP1_direct_+/-_(452r)	14.4485788715911	1	0.304003007154725	10398
121438	chr2:70086201-70088501	TIA1	0.0452098950219559	-0.119264604054697	-0.005391940229148	0.005391940229148	FOXP1	False	FOXP1_direct_+/-	FOXP1_direct_+/-_(345g)	FOXP1_direct_+/-_(452r)	2.94766431995119	1	0.0873079891053541	88004
121439	chr4:153203786-153206152	TRIM2	0.0152061991243637	-0.0526635573779392	-0.0008008125400862	0.0008008125400862	FOXP1	False	FOXP1_direct_+/-	FOXP1_direct_+/-_(345g)	FOXP1_direct_+/-_(452r)	5.85057458387133	1	0.273836019288068	33620
121440	chr8:59040208-59041438	TOX	0.0190461596330525	-0.0659800076580024	-0.0012566657584443	0.0012566657584443	FOXP1	False	FOXP1_direct_+/-	FOXP1_direct_+/-_(345g)	FOXP1_direct_+/-_(452r)	1.97618555550196	1	0.214802582655505	86829
121441	chr18:51196331-51198481	SMAD4	0.181199955993114	-0.128949787610027	-0.0233656958402582	0.0233656958402582	FOXP1	False	FOXP1_direct_+/-	FOXP1_direct_+/-_(345g)	FOXP1_direct_+/-_(452r)	3.10458351771998	1	0.112806850232475	26397
121442	chr10:112783322-112784445	VTI1A	0.004390593383793	-0.0848174545053871	-0.0003723989545815	0.0003723989545815	FOXP1	False	FOXP1_direct_+/-	FOXP1_direct_+/-_(345g)	FOXP1_direct_+/-_(452r)	3.96089880644182	1	0.217245312653686	93974
121443	chr3:156795720-156796671	LEKR1	0.0640178544240006	-0.0500405496075639	-0.003203488620074	0.003203488620074	FOXP1	False	FOXP1_direct_+/-	FOXP1_direct_+/-_(345g)	FOXP1_direct_+/-_(452r)	1.99716669222389	1	0.0647407791641113	55496
121444	chr2:97935827-97936487	TMEM131	0.0124109861479331	-0.092156958205915	-0.0011437587317292	0.0011437587317292	FOXP1	False	FOXP1_direct_+/-	FOXP1_direct_+/-_(345g)	FOXP1_direct_+/-_(452r)	4.32112579228539	1	0.1660313271931	77685
121445	chr3:134484971-134486731	CEP63	0.0382037826767262	-0.0562580710160079	-0.0021492711189073	0.0021492711189073	FOXP1	False	FOXP1_direct_+/-	FOXP1_direct_+/-_(345g)	FOXP1_direct_+/-_(452r)	2.59381395833965	1	0.0684296676612557	62183
121446	chr10:72272700-72275068	MICU1	0.0335850962952438	-0.143569498444152	-0.0048217954303067	0.0048217954303067	FOXP1	False	FOXP1_direct_+/-	FOXP1_direct_+/-_(345g)	FOXP1_direct_+/-_(452r)	3.8748599157687	1	0.129568973582078	58430
121447	chr2:45774446-45775106	PRKCE	0.0233131650435689	-0.0577831543045674	-0.0013471082130403	0.0013471082130403	FOXP1	False	FOXP1_direct_+/-	FOXP1_direct_+/-_(345g)	FOXP1_direct_+/-_(452r)	3.10932432001985	1	0.181397525917122	69877
121448	chr8:118111077-118112296	SAMD12	0.0728194032919941	-0.0900769797548935	-0.0065593519160963	0.0065593519160963	FOXP1	False	FOXP1_direct_+/-	FOXP1_direct_+/-_(345g)	FOXP1_direct_+/-_(452r)	6.04722357532468	1	0.230154117028184	17355
121449	chr5:108747592-108749770	FER	0.0357814841508199	-0.0626794925252529	-0.0022427652683737	0.0022427652683737	FOXP1	False	FOXP1_direct_+/-	FOXP1_direct_+/-_(345g)	FOXP1_direct_+/-_(452r)	2.25292909802689	1	0.196956878317415	97188
121450	chr21:33541504-33543615	DONSON	0.0794323707133045	-0.125481246634874	-0.0099672729002688	0.0099672729002688	FOXP1	False	FOXP1_direct_+/-	FOXP1_direct_+/-_(345g)	FOXP1_direct_+/-_(452r)	1.95628874722095	1	0.0619401078980802	70014
121451	chr6:143842568-143843873	PLAGL1	0.0252894105089922	-0.109097856921572	-0.0027590204893409	0.0027590204893409	FOXP1	False	FOXP1_direct_+/-	FOXP1_direct_+/-_(345g)	FOXP1_direct_+/-_(452r)	2.26211985470462	1	0.180467924071424	121297
121452	chr20:14880865-14881885	MACROD2	0.0160121190590814	-0.113412753457436	-0.0018159785111787	0.0018159785111787	FOXP1	False	FOXP1_direct_+/-	FOXP1_direct_+/-_(345g)	FOXP1_direct_+/-_(452r)	2.86076607870421	1	0.231717324401995	109862
121453	chr17:58516963-58518887	RNF43	0.009624499575347	-0.14952126867325	-0.001439067386851	0.001439067386851	FOXP1	False	FOXP1_direct_+/-	FOXP1_direct_+/-_(345g)	FOXP1_direct_+/-_(452r)	1.96025464308006	1	0.133932955492108	107311
121454	chr1:211258339-211261061	RCOR3	0.107357781413771	-0.11704055848372	-0.0125652146942408	0.0125652146942408	FOXP1	False	FOXP1_direct_+/-	FOXP1_direct_+/-_(345g)	FOXP1_direct_+/-_(452r)	2.89966018028232	1	0.113340612012107	33629
121455	chr14:91059654-91061266	DGLUCY	0.0934123588243468	-0.132131538920902	-0.0123427187256924	0.0123427187256924	FOXP1	False	FOXP1_direct_+/-	FOXP1_direct_+/-_(345g)	FOXP1_direct_+/-_(452r)	2.58824090442527	1	0.0749678385076371	54915
121456	chr1:169059510-169060684	NME7	0.0892662926306806	-0.0958543928749087	-0.0085565662843078	0.0085565662843078	FOXP1	False	FOXP1_direct_+/-	FOXP1_direct_+/-_(345g)	FOXP1_direct_+/-_(452r)	2.28191824437845	1	0.108674733845741	77297
121457	chr5:176536403-176538219	FAF2	0.101888522971609	-0.177047975005876	-0.018039156668463	0.018039156668463	FOXP1	False	FOXP1_direct_+/-	FOXP1_direct_+/-_(345g)	FOXP1_direct_+/-_(452r)	2.27446019176092	1	0.0711904730322204	66531
121458	chr5:109408998-109410826	PJA2	0.0844736582408658	-0.0823569313261233	-0.0069569912706094	0.0069569912706094	FOXP1	False	FOXP1_direct_+/-	FOXP1_direct_+/-_(345g)	FOXP1_direct_+/-_(452r)	2.85511146775391	1	0.0917667316583856	53237
121459	chr2:47904444-47907175	FBXO11	0.155297955695544	-0.13797932989284	-0.0214279078605991	0.0214279078605991	FOXP1	False	FOXP1_direct_+/-	FOXP1_direct_+/-_(345g)	FOXP1_direct_+/-_(452r)	1.66484733041621	1	0.225386438674473	33600
121460	chr7:7799160-7799484	UMAD1	0.0219450843742113	-0.063334354591626	-0.0013898777552994	0.0013898777552994	FOXP1	False	FOXP1_direct_+/-	FOXP1_direct_+/-_(345g)	FOXP1_direct_+/-_(452r)	3.81448610605082	1	0.168464204668656	31902
121461	chr22:40043835-40045696	TNRC6B	0.0165045516768269	-0.0635895453658809	-0.0010495169375971	0.0010495169375971	FOXP1	False	FOXP1_direct_+/-	FOXP1_direct_+/-_(345g)	FOXP1_direct_+/-_(452r)	3.33734000898389	1	0.155201628002347	84664
121462	chr15:85379844-85381461	AKAP13	0.0093078305335793	-0.0847812980529764	-0.0007891299546939	0.0007891299546939	FOXP1	False	FOXP1_direct_+/-	FOXP1_direct_+/-_(345g)	FOXP1_direct_+/-_(452r)	2.0292650865575	1	0.230922362367279	131128
121463	chr6:158718268-158719370	EZR	0.0047574517168029	-0.0708050976587531	-0.000336851833415	0.000336851833415	FOXP1	False	FOXP1_direct_+/-	FOXP1_direct_+/-_(345g)	FOXP1_direct_+/-_(452r)	2.35127663565609	1	0.231813121444038	130593
121464	chr3:71050619-71051164	FOXP1	0.0107099112345587	-0.0963385401764132	-0.0010317772137563	0.0010317772137563	FOXP1	False	FOXP1_direct_+/-	FOXP1_direct_+/-_(345g)	FOXP1_direct_+/-_(452r)	20.5362034855848	1	1	2612
121465	chr17:66691496-66692137	PRKCA	0.0177520918450307	-0.0667992680841491	-0.0011858267422106	0.0011858267422106	FOXP1	False	FOXP1_direct_+/-	FOXP1_direct_+/-_(345g)	FOXP1_direct_+/-_(452r)	9.0889898029726	1	0.222042025957071	22156
121466	chr3:141845509-141846724	TFDP2	0.0531668143837889	-0.0633086559800598	-0.0033659195613789	0.0033659195613789	FOXP1	False	FOXP1_direct_+/-	FOXP1_direct_+/-_(345g)	FOXP1_direct_+/-_(452r)	2.1102091205193	1	0.154360993562827	60465
121467	chr17:9239276-9241177	STX8	0.0572578628858516	-0.0574342016618212	-0.0032885596437109	0.0032885596437109	FOXP1	False	FOXP1_direct_+/-	FOXP1_direct_+/-_(345g)	FOXP1_direct_+/-_(452r)	2.7249058684693	1	0.0879662499074837	85110
121468	chr11:68399982-68400867	PPP6R3	0.0541263339734278	-0.11406062021389	-0.0061736832229133	0.0061736832229133	FOXP1	False	FOXP1_direct_+/-	FOXP1_direct_+/-_(345g)	FOXP1_direct_+/-_(452r)	3.45812012452768	1	0.232586252675353	26556
121469	chr4:52010953-52012149	DCUN1D4	0.0285566395680854	-0.0522036904022344	-0.0014907619709405	0.0014907619709405	FOXP1	False	FOXP1_direct_+/-	FOXP1_direct_+/-_(345g)	FOXP1_direct_+/-_(452r)	2.78994495081074	1	0.101947956251364	72898
121470	chr5:54309430-54311784	ARL15	0.151156025113273	-0.193641717533697	-0.0292701123185008	0.0292701123185008	FOXP1	False	FOXP1_direct_+/-	FOXP1_direct_+/-_(345g)	FOXP1_direct_+/-_(452r)	16.2613621239656	1	0.320663293919813	1698
121471	chr11:72079192-72081226	NUMA1	0.0548763196116769	-0.129855895188574	-0.0071260136078286	0.0071260136078286	FOXP1	False	FOXP1_direct_+/-	FOXP1_direct_+/-_(345g)	FOXP1_direct_+/-_(452r)	1.87942328588056	1	0.0648393053867936	56554
121472	chr14:96361982-96364303	ATG2B	0.0155970791833771	-0.0897137814296195	-0.0013992729527979	0.0013992729527979	FOXP1	False	FOXP1_direct_+/-	FOXP1_direct_+/-_(345g)	FOXP1_direct_+/-_(452r)	2.18980420423645	1	0.125818000963118	119293
121473	chr18:51029527-51031260	SMAD4	0.0873420568168882	-0.114453376678005	-0.009996593328695	0.009996593328695	FOXP1	False	FOXP1_direct_+/-	FOXP1_direct_+/-_(345g)	FOXP1_direct_+/-_(452r)	3.10458351771998	1	0.112806850232475	45146
121474	chr11:124672237-124674433	MSANTD2	0.0262948568659842	-0.0923865119199617	-0.0024292901072829	0.0024292901072829	FOXP1	False	FOXP1_direct_+/-	FOXP1_direct_+/-_(345g)	FOXP1_direct_+/-_(452r)	2.02026677441452	1	0.0903210066435135	111231
121475	chr20:324022-326521	CSNK2A1	0.0894966004054879	-0.133410684865831	-0.0119398027532598	0.0119398027532598	FOXP1	False	FOXP1_direct_+/-	FOXP1_direct_+/-_(345g)	FOXP1_direct_+/-_(452r)	3.14038192110804	1	0.108328243898839	17490
121476	chr9:133120286-133121904	ABO	0.0581012466873933	-0.16472308395735	-0.0095706165361142	0.0095706165361142	FOXP1	False	FOXP1_direct_+/-	FOXP1_direct_+/-_(345g)	FOXP1_direct_+/-_(452r)	2.76952314139737	1	0.0912783384439107	37732
121477	chr11:68459762-68461589	PPP6R3	0.163898940452395	-0.197447857857604	-0.0323614946974563	0.0323614946974563	FOXP1	False	FOXP1_direct_+/-	FOXP1_direct_+/-_(345g)	FOXP1_direct_+/-_(452r)	3.45812012452768	1	0.232586252675353	19150
121478	chr9:76401221-76402206	GCNT1	0.042782076634983	-0.0702398335199028	-0.0030050059404769	0.0030050059404769	FOXP1	False	FOXP1_direct_+/-	FOXP1_direct_+/-_(345g)	FOXP1_direct_+/-_(452r)	2.02648965818664	1	0.127074517523681	60140
121479	chr4:87005608-87007562	AFF1	0.0059256886308741	-0.0891792453559153	-0.0005284484403154	0.0005284484403154	FOXP1	False	FOXP1_direct_+/-	FOXP1_direct_+/-_(345g)	FOXP1_direct_+/-_(452r)	5.57029866692974	1	0.185522218424104	53656
121480	chr6:158691408-158692941	EZR	0.0116651959991849	-0.0775312731106633	-0.0009044174969022	0.0009044174969022	FOXP1	False	FOXP1_direct_+/-	FOXP1_direct_+/-_(345g)	FOXP1_direct_+/-_(452r)	2.35127663565609	1	0.231813121444038	123974
121481	chr13:99605588-99607059	TM9SF2	0.139962985588101	-0.155767314253044	-0.021801658359896	0.021801658359896	FOXP1	False	FOXP1_direct_+/-	FOXP1_direct_+/-_(345g)	FOXP1_direct_+/-_(452r)	1.7518930875017	1	0.129228902735303	66304
121482	chr14:102138997-102140805	WDR20	0.023025928368643	-0.0874779728089336	-0.0020142615357326	0.0020142615357326	FOXP1	False	FOXP1_direct_+/-	FOXP1_direct_+/-_(345g)	FOXP1_direct_+/-_(452r)	2.02118468091633	1	0.111308611661039	126770
121483	chr9:4792131-4793586	AK3	0.0490578022931918	-0.061771653968731	-0.0030303815877214	0.0030303815877214	FOXP1	False	FOXP1_direct_+/-	FOXP1_direct_+/-_(345g)	FOXP1_direct_+/-_(452r)	3.50010780472507	1	0.124090496344113	50527
121484	chr8:98291690-98292205	STK3	0.0081460635938765	-0.0507080676606103	-0.0004130711438859	0.0004130711438859	FOXP1	False	FOXP1_direct_+/-	FOXP1_direct_+/-_(345g)	FOXP1_direct_+/-_(452r)	4.12464647749335	1	0.196643787441895	86719
121485	chr20:34703359-34705936	MAP1LC3A	0.0654811585037535	-0.131885943540208	-0.0086360443733734	0.0086360443733734	FOXP1	False	FOXP1_direct_+/-	FOXP1_direct_+/-_(345g)	FOXP1_direct_+/-_(452r)	2.11653063708379	1	0.0510995860115021	26735
121486	chr14:89415699-89418132	FOXN3	0.0703106755271545	-0.141662625617184	-0.0099603949040945	0.0099603949040945	FOXP1	False	FOXP1_direct_+/-	FOXP1_direct_+/-_(345g)	FOXP1_direct_+/-_(452r)	3.96520056209123	1	0.24776269276185	17073
121487	chr8:86344237-86344502	WWP1	0.057290057705178	-0.0587231973164806	-0.0033642553628937	0.0033642553628937	FOXP1	False	FOXP1_direct_+/-	FOXP1_direct_+/-_(345g)	FOXP1_direct_+/-_(452r)	2.12751135658756	1	0.11099747044374	94992
121488	chr4:22458014-22458420	ADGRA3	0.0130400041092055	-0.0563092946393875	-0.000734273433484	0.000734273433484	FOXP1	False	FOXP1_direct_+/-	FOXP1_direct_+/-_(345g)	FOXP1_direct_+/-_(452r)	2.86119536652557	1	0.199350512617999	116009
121489	chr6:89080201-89082080	RNGTT	0.303725021701631	-0.146989927534344	-0.0446445189302898	0.0446445189302898	FOXP1	False	FOXP1_direct_+/-	FOXP1_direct_+/-_(345g)	FOXP1_direct_+/-_(452r)	2.59518122287765	1	0.198844601142663	8249
121490	chr18:57712233-57713013	ATP8B1	0.0305462866228288	-0.18340307701556	-0.005602282958026	0.005602282958026	FOXP1	False	FOXP1_direct_+/-	FOXP1_direct_+/-_(345g)	FOXP1_direct_+/-_(452r)	1.75081507145843	1	0.150357509720028	125802
121491	chr18:57956102-57957126	NEDD4L	0.0139127844826089	-0.0835019209365994	-0.0011617442298747	0.0011617442298747	FOXP1	False	FOXP1_direct_+/-	FOXP1_direct_+/-_(345g)	FOXP1_direct_+/-_(452r)	4.7592083419416	1	0.246848951523503	50291
121492	chr5:32312103-32313763	MTMR12	0.149669669615489	-0.142855774698932	-0.0213811766018538	0.0213811766018538	FOXP1	False	FOXP1_direct_+/-	FOXP1_direct_+/-_(345g)	FOXP1_direct_+/-_(452r)	2.33559051659739	1	0.093673331378274	43841
121493	chr6:42989612-42990351	PTK7	0.0106316727436611	-0.0808739278762206	-0.0008598251346744	0.0008598251346744	FOXQ1	False	FOXQ1_direct_+/-	FOXQ1_direct_+/-_(14g)	FOXQ1_direct_+/-_(32r)	1.65091021202864	1	0.0714116975265837	144589
121494	chr6:42983859-42985222	PTK7	0.0105516757394336	-0.06981296354131	-0.0007366437536968	0.0007366437536968	FOXQ1	False	FOXQ1_direct_+/-	FOXQ1_direct_+/-_(14g)	FOXQ1_direct_+/-_(32r)	1.65091021202864	1	0.0714116975265837	144818
121495	chr12:12723663-12726096	APOLD1	0.0046900596927453	-0.0734912632498419	-0.000344678411537	0.000344678411537	FOXQ1	False	FOXQ1_direct_+/-	FOXQ1_direct_+/-_(14g)	FOXQ1_direct_+/-_(32r)	2.35867038859315	1	0.0977377558501454	107184
121496	chr6:43277547-43278888	PTK7	0.0097731182232121	-0.0831836872394143	-0.0008129640096335	0.0008129640096335	FOXQ1	False	FOXQ1_direct_+/-	FOXQ1_direct_+/-_(14g)	FOXQ1_direct_+/-_(32r)	1.65091021202864	1	0.0714116975265837	145788
121497	chr6:168713650-168714259	SMOC2	0.007568685270391	-0.107265468291606	-0.0008118585698802	0.0008118585698802	FOXQ1	False	FOXQ1_direct_+/-	FOXQ1_direct_+/-_(14g)	FOXQ1_direct_+/-_(32r)	1.33380799552625	1	0.124443492141626	150117
121498	chr22:32409787-32410919	SYN3	0.0423034710410909	-0.11008477436573	-0.0046569680644457	0.0046569680644457	FOXQ1	False	FOXQ1_direct_+/-	FOXQ1_direct_+/-_(14g)	FOXQ1_direct_+/-_(32r)	2.93668160366481	1	0.0638866264606454	99991
121499	chr3:37859989-37863008	ITGA9	0.0117332269886667	-0.0796969134094535	-0.0009351019753292	0.0009351019753292	FOXQ1	False	FOXQ1_direct_+/-	FOXQ1_direct_+/-_(14g)	FOXQ1_direct_+/-_(32r)	2.71791452701813	1	0.122479398991519	75188
121500	chr16:50741178-50742993	NKD1	0.0290061262875795	-0.103558890180838	-0.0030038422467869	0.0030038422467869	FOXQ1	False	FOXQ1_direct_+/-	FOXQ1_direct_+/-_(14g)	FOXQ1_direct_+/-_(32r)	1.92674540132712	1	0.0667847684785676	117483
121501	chr6:168355463-168356623	SMOC2	0.0018856914606198	-0.0558357618470117	-0.0001052890193121	0.0001052890193121	FOXQ1	False	FOXQ1_direct_+/-	FOXQ1_direct_+/-_(14g)	FOXQ1_direct_+/-_(32r)	1.33380799552625	1	0.124443492141626	136950
121502	chr11:75326041-75326372	GDPD5	0.0031078871959077	-0.0765033197503139	-0.0002377636878964	0.0002377636878964	FOXQ1	False	FOXQ1_direct_+/-	FOXQ1_direct_+/-_(14g)	FOXQ1_direct_+/-_(32r)	1.86139673336691	1	0.0789904503363862	148530
121503	chr12:12836406-12837416	APOLD1	0.0169467754885306	-0.0549314550839552	-0.000930911036566	0.000930911036566	FOXQ1	False	FOXQ1_direct_+/-	FOXQ1_direct_+/-_(14g)	FOXQ1_direct_+/-_(32r)	2.35867038859315	1	0.0977377558501454	78278
121504	chr11:75385821-75386592	GDPD5	0.0416290225752009	-0.110393219436453	-0.0045955618240692	0.0045955618240692	FOXQ1	False	FOXQ1_direct_+/-	FOXQ1_direct_+/-_(14g)	FOXQ1_direct_+/-_(32r)	1.86139673336691	1	0.0789904503363862	95350
121505	chr12:12793523-12794448	APOLD1	0.0403878510740155	-0.101210222245112	-0.0040876633832036	0.0040876633832036	FOXQ1	False	FOXQ1_direct_+/-	FOXQ1_direct_+/-_(14g)	FOXQ1_direct_+/-_(32r)	2.35867038859315	1	0.0977377558501454	69934
121506	chr10:72170230-72171668	DDIT4	0.0137663576296818	-0.103030174066603	-0.0014183502228492	0.0014183502228492	FOXQ1	False	FOXQ1_direct_+/-	FOXQ1_direct_+/-_(14g)	FOXQ1_direct_+/-_(32r)	1.43614693712489	1	0.0847181952953763	143062
121507	chr12:12798310-12798785	APOLD1	0.0290223477071724	-0.0904367726402602	-0.0026246874610801	0.0026246874610801	FOXQ1	False	FOXQ1_direct_+/-	FOXQ1_direct_+/-_(14g)	FOXQ1_direct_+/-_(32r)	2.35867038859315	1	0.0977377558501454	113933
121508	chr12:12695786-12697078	APOLD1	0.0011238623628231	-0.0783424237720209	-8.80461014897187e-05	8.80461014897187e-05	FOXQ1	False	FOXQ1_direct_+/-	FOXQ1_direct_+/-_(14g)	FOXQ1_direct_+/-_(32r)	2.35867038859315	1	0.0977377558501454	142659
121509	chr22:32558423-32559076	SYN3	0.0080257714429556	-0.0803531282212334	-0.0006448958418301	0.0006448958418301	FOXQ1	False	FOXQ1_direct_+/-	FOXQ1_direct_+/-_(14g)	FOXQ1_direct_+/-_(32r)	2.93668160366481	1	0.0638866264606454	122522
121510	chr10:72353411-72355416	DDIT4	0.0192730577392969	-0.132282141921346	-0.0025494813591279	0.0025494813591279	FOXQ1	False	FOXQ1_direct_+/-	FOXQ1_direct_+/-_(14g)	FOXQ1_direct_+/-_(32r)	1.43614693712489	1	0.0847181952953763	121836
121511	chr12:71639277-71640677	LGR5	0.0033463028709555	-0.0673658427293897	-0.0002254265129296	0.0002254265129296	FOXQ1	False	FOXQ1_direct_+/-	FOXQ1_direct_+/-_(14g)	FOXQ1_direct_+/-_(32r)	1.8869839164216	1	0.163357222435342	145126
121512	chr6:43013248-43014541	PTK7	0.0078850952818563	-0.0861656849835527	-0.0006794246361217	0.0006794246361217	FOXQ1	False	FOXQ1_direct_+/-	FOXQ1_direct_+/-_(14g)	FOXQ1_direct_+/-_(32r)	1.65091021202864	1	0.0714116975265837	147992
121513	chr13:80340814-80341921	SPRY2	0.0172746870127079	-0.0607033831604512	-0.0010486319447092	0.0010486319447092	FOXQ1	False	FOXQ1_direct_+/-	FOXQ1_direct_+/-_(14g)	FOXQ1_direct_+/-_(32r)	1.42123423244107	1	0.0586481725101044	136367
121514	chr6:42996130-42996866	PTK7	0.0051712003035476	-0.0857136064303386	-0.0004432422275907	0.0004432422275907	FOXQ1	False	FOXQ1_direct_+/-	FOXQ1_direct_+/-_(14g)	FOXQ1_direct_+/-_(32r)	1.65091021202864	1	0.0714116975265837	34387
121515	chr6:43170396-43172559	PTK7	0.0055437349639813	-0.138592808652936	-0.0007683217990856	0.0007683217990856	FOXQ1	False	FOXQ1_direct_+/-	FOXQ1_direct_+/-_(14g)	FOXQ1_direct_+/-_(32r)	1.65091021202864	1	0.0714116975265837	135614
121516	chr12:47904466-47905728	COL2A1	0.0038759280651707	-0.142595831947086	-0.00055269118702	0.00055269118702	FOXQ1	False	FOXQ1_direct_+/-	FOXQ1_direct_+/-_(14g)	FOXQ1_direct_+/-_(32r)	2.5087639989803	1	0.105685468887423	136288
121517	chr12:12890504-12891839	APOLD1	0.0043109714317124	-0.115204326611482	-0.0004966425608317	0.0004966425608317	FOXQ1	False	FOXQ1_direct_+/-	FOXQ1_direct_+/-_(14g)	FOXQ1_direct_+/-_(32r)	2.35867038859315	1	0.0977377558501454	139625
121518	chr12:71397335-71397709	LGR5	0.0175140303370424	-0.122020697362423	-0.0021370741953525	0.0021370741953525	FOXQ1	False	FOXQ1_direct_+/-	FOXQ1_direct_+/-_(14g)	FOXQ1_direct_+/-_(32r)	1.8869839164216	1	0.163357222435342	137569
121519	chr16:87950177-87952074	SLC7A5	0.0143536378286723	-0.215924019674356	-0.0030992951769168	0.0030992951769168	FOXQ1	False	FOXQ1_direct_+/-	FOXQ1_direct_+/-_(14g)	FOXQ1_direct_+/-_(32r)	1.76301573600757	1	0.0848532006590822	123682
121520	chr19:54448142-54449969	TTYH1	0.0151818842937133	-0.091866259441082	-0.0013947029213307	0.0013947029213307	FOXQ1	False	FOXQ1_direct_+/-	FOXQ1_direct_+/-_(14g)	FOXQ1_direct_+/-_(32r)	3.33348529031304	1	0.0771402751550118	47134
121521	chr19:54462776-54465261	TTYH1	0.021371820195784	-0.136097044461325	-0.002908641563405	0.002908641563405	FOXQ1	False	FOXQ1_direct_+/-	FOXQ1_direct_+/-_(14g)	FOXQ1_direct_+/-_(32r)	3.33348529031304	1	0.0771402751550118	56829
121522	chr11:75371737-75372708	GDPD5	0.0401765797712298	-0.0630266244227888	-0.0025321942038335	0.0025321942038335	FOXQ1	False	FOXQ1_direct_+/-	FOXQ1_direct_+/-_(14g)	FOXQ1_direct_+/-_(32r)	1.86139673336691	1	0.0789904503363862	66199
121523	chr10:72272700-72275068	DDIT4	0.0414899975987145	-0.216035910901066	-0.0089633294245213	0.0089633294245213	FOXQ1	False	FOXQ1_direct_+/-	FOXQ1_direct_+/-_(14g)	FOXQ1_direct_+/-_(32r)	1.43614693712489	1	0.0847181952953763	80519
121524	chr13:110527194-110528004	COL4A2	0.0175464176931833	-0.129052018366831	-0.0022644006184127	0.0022644006184127	FOXQ1	False	FOXQ1_direct_+/-	FOXQ1_direct_+/-_(14g)	FOXQ1_direct_+/-_(32r)	1.21950390859752	1	0.0628347886951126	142955
121525	chr3:184185445-184186752	EIF4G1	0.0752003108055254	-0.182470483379349	-0.0137218370629615	0.0137218370629615	HIF1A	False	HIF1A_direct_+/-	HIF1A_direct_+/-_(55g)	HIF1A_direct_+/-_(86r)	0.524377817141911	1	0.0578413872711034	124372
121526	chr17:82741123-82741750	FOXK2	0.0620830594837229	-0.107265896988562	-0.0066593950633157	0.0066593950633157	HIF1A	False	HIF1A_direct_+/-	HIF1A_direct_+/-_(55g)	HIF1A_direct_+/-_(86r)	0.233489378578945	1	0.0515569660499475	143144
121527	chr17:82737966-82738591	FOXK2	0.0243387092886008	-0.0996273062071288	-0.0024248000429817	0.0024248000429817	HIF1A	False	HIF1A_direct_+/-	HIF1A_direct_+/-_(55g)	HIF1A_direct_+/-_(86r)	0.233489378578945	1	0.0515569660499475	149151
121528	chr14:52729627-52730811	ERO1A	0.024967946401333	-0.0641741719513616	-0.0016022972856315	0.0016022972856315	HIF1A	False	HIF1A_direct_+/-	HIF1A_direct_+/-_(55g)	HIF1A_direct_+/-_(86r)	0.227226488436893	1	0.0874100903186649	152488
121529	chr12:89372873-89373506	GALNT4	0.0242308284762372	-0.0799794891551675	-0.0019379692833359	0.0019379692833359	HIF1A	False	HIF1A_direct_+/-	HIF1A_direct_+/-_(55g)	HIF1A_direct_+/-_(86r)	0.879561974251245	1	0.0621339701408978	111156
121530	chr12:56223829-56224554	CS	0.0488305866711424	-0.123712555571396	-0.0060409566671375	0.0060409566671375	HIF1A	False	HIF1A_direct_+/-	HIF1A_direct_+/-_(55g)	HIF1A_direct_+/-_(86r)	0.643136713830421	1	0.0590990955441262	107449
121531	chr9:128211056-128212192	LCN2	0.0119005756607511	-0.101504456720699	-0.0012079614671081	0.0012079614671081	HIF1A	False	HIF1A_direct_+/-	HIF1A_direct_+/-_(55g)	HIF1A_direct_+/-_(86r)	0.283611436329769	1	0.070772303323533	138236
121532	chr22:49959659-49961565	CRELD2	0.0500639161962644	-0.131824706794056	-0.0065996610735347	0.0065996610735347	HIF1A	False	HIF1A_direct_+/-	HIF1A_direct_+/-_(55g)	HIF1A_direct_+/-_(86r)	0.338777167140528	1	0.0513880566873377	142549
121533	chr20:44884918-44886432	YWHAB	0.059636907007545	-0.075887847525348	-0.0045257165058719	0.0045257165058719	HIF1A	False	HIF1A_direct_+/-	HIF1A_direct_+/-_(55g)	HIF1A_direct_+/-_(86r)	0.221805295133639	1	0.0826392600849517	145446
121534	chr10:99430081-99431516	GOT1	0.0446622492196596	-0.0921266287510401	-0.004114582453046	0.004114582453046	HIF1A	False	HIF1A_direct_+/-	HIF1A_direct_+/-_(55g)	HIF1A_direct_+/-_(86r)	0.518306663898888	1	0.0535821406845255	116110
121535	chr18:56637877-56639306	TXNL1	0.415595462880252	-0.201790183256526	-0.0838630846151869	0.0838630846151869	HIF1A	False	HIF1A_direct_+/-	HIF1A_direct_+/-_(55g)	HIF1A_direct_+/-_(86r)	0.263506240473844	1	0.0606043524008059	3483
121536	chr14:52729627-52730811	GNPNAT1	0.0667621311148508	-0.0743430523445742	-0.0049633006081066	0.0049633006081066	HIF1A	False	HIF1A_direct_+/-	HIF1A_direct_+/-_(55g)	HIF1A_direct_+/-_(86r)	0.223794301901188	1	0.0542362725381538	143059
121537	chr6:159788783-159791183	ACAT2	0.103654450251134	-0.166077224153918	-0.0172146433689087	0.0172146433689087	HIF1A	False	HIF1A_direct_+/-	HIF1A_direct_+/-_(55g)	HIF1A_direct_+/-_(86r)	0.387237226542239	1	0.0570798618821841	41247
121538	chr17:75181908-75183353	GRB2	0.115594482201734	-0.146694713960675	-0.0169570995020156	0.0169570995020156	HIF1A	False	HIF1A_direct_+/-	HIF1A_direct_+/-_(55g)	HIF1A_direct_+/-_(86r)	0.96636138963938	1	0.0611537185352034	33111
121539	chr14:67240347-67242276	PLEK2	0.0192399885963824	-0.143004165726528	-0.0027513985178135	0.0027513985178135	HIF1A	False	HIF1A_direct_+/-	HIF1A_direct_+/-_(55g)	HIF1A_direct_+/-_(86r)	0.242998550202236	1	0.0500164580704437	151469
121540	chr6:159692426-159693958	ACAT2	0.0157263100866954	-0.0725781883889283	-0.0011413870961348	0.0011413870961348	HIF1A	False	HIF1A_direct_+/-	HIF1A_direct_+/-_(55g)	HIF1A_direct_+/-_(86r)	0.387237226542239	1	0.0570798618821841	147948
121541	chr17:59565041-59566283	CLTC	0.0145802131563479	-0.0615972409159405	-0.0008981009023973	0.0008981009023973	HIF1A	False	HIF1A_direct_+/-	HIF1A_direct_+/-_(55g)	HIF1A_direct_+/-_(86r)	0.56388535532701	1	0.0721821046793336	24648
121542	chr11:76380083-76381535	THAP12	0.0341369478088162	-0.107439972404345	-0.0036676727305477	0.0036676727305477	HIF1A	False	HIF1A_direct_+/-	HIF1A_direct_+/-_(55g)	HIF1A_direct_+/-_(86r)	0.1902128892057	1	0.052002241619925	131929
121543	chr3:128725644-128727035	RPN1	0.0071828446348383	-0.0517946892680614	-0.0003720332059222	0.0003720332059222	HIF1A	False	HIF1A_direct_+/-	HIF1A_direct_+/-_(55g)	HIF1A_direct_+/-_(86r)	0.230036472357705	1	0.0654489899265984	152982
121544	chr17:76633642-76634362	ST6GALNAC1	0.0209935763247782	-0.0887249416792674	-0.0018626538350552	0.0018626538350552	HIF1A	False	HIF1A_direct_+/-	HIF1A_direct_+/-_(55g)	HIF1A_direct_+/-_(86r)	0.31813813810247	1	0.051720970336597	149262
121545	chr1:114756936-114758794	NRAS	0.109269719268901	-0.111895716126761	-0.0122268134885638	0.0122268134885638	HIF1A	False	HIF1A_direct_+/-	HIF1A_direct_+/-_(55g)	HIF1A_direct_+/-_(86r)	0.406589669710755	1	0.052039742576206	87569
121546	chr20:5609852-5611367	GPCPD1	0.0554571926213132	-0.157854583485759	-0.0087541720425269	0.0087541720425269	HIF1A	False	HIF1A_direct_+/-	HIF1A_direct_+/-_(55g)	HIF1A_direct_+/-_(86r)	0.29888778512648	1	0.0802242104811598	77945
121547	chr17:75524707-75527149	GRB2	0.0592067221924808	-0.12618248852726	-0.0074708515437893	0.0074708515437893	HIF1A	False	HIF1A_direct_+/-	HIF1A_direct_+/-_(55g)	HIF1A_direct_+/-_(86r)	0.96636138963938	1	0.0611537185352034	104057
121548	chr12:4538078-4539497	NDUFA9	0.0610372499225994	-0.0645191832152456	-0.0039380735107109	0.0039380735107109	HIF1A	False	HIF1A_direct_+/-	HIF1A_direct_+/-_(55g)	HIF1A_direct_+/-_(86r)	0.320493841905458	1	0.0610551421564316	139248
121549	chr12:56188654-56190605	CS	0.0311558847643484	-0.0771644308279629	-0.0024041261147825	0.0024041261147825	HIF1A	False	HIF1A_direct_+/-	HIF1A_direct_+/-_(55g)	HIF1A_direct_+/-_(86r)	0.643136713830421	1	0.0590990955441262	130353
121550	chr15:63503015-63505401	USP3	0.0394826484444761	-0.0953602038890881	-0.0037650734057464	0.0037650734057464	HIF1A	False	HIF1A_direct_+/-	HIF1A_direct_+/-_(55g)	HIF1A_direct_+/-_(86r)	0.57434693489481	1	0.0984773524252274	131880
121551	chr12:40104720-40106454	SLC2A13	0.0413616759722866	-0.11681811673153	-0.0048317930919423	0.0048317930919423	HIF1A	False	HIF1A_direct_+/-	HIF1A_direct_+/-_(55g)	HIF1A_direct_+/-_(86r)	0.299232868202468	1	0.114037859752725	144406
121552	chr5:14728066-14728987	OTULINL	0.0834535722041404	-0.0981380537832932	-0.0081899711573778	0.0081899711573778	HIF1A	False	HIF1A_direct_+/-	HIF1A_direct_+/-_(55g)	HIF1A_direct_+/-_(86r)	0.269670429178635	1	0.0520880108235412	126694
121553	chr17:82457654-82459402	FOXK2	0.0525123370379794	-0.156603290251487	-0.0082236047589425	0.0082236047589425	HIF1A	False	HIF1A_direct_+/-	HIF1A_direct_+/-_(55g)	HIF1A_direct_+/-_(86r)	0.233489378578945	1	0.0515569660499475	147651
121554	chr5:75336112-75337875	HMGCR	0.0940306933395373	-0.174326018657458	-0.0163919964014819	0.0163919964014819	HIF1A	False	HIF1A_direct_+/-	HIF1A_direct_+/-_(55g)	HIF1A_direct_+/-_(86r)	0.194477070531125	1	0.0784574690087993	126477
121555	chr17:41917938-41919740	DNAJC7	0.0306623490126842	-0.0964855051633836	-0.0029584722339848	0.0029584722339848	HIF1A	False	HIF1A_direct_+/-	HIF1A_direct_+/-_(55g)	HIF1A_direct_+/-_(86r)	0.192995059693542	1	0.0537004680548462	151778
121556	chr3:167734043-167735900	PDCD10	0.194730640962656	-0.0662150219942196	-0.0128940936742907	0.0128940936742907	HIF1A	False	HIF1A_direct_+/-	HIF1A_direct_+/-_(55g)	HIF1A_direct_+/-_(86r)	0.195376336875942	1	0.0539550639133572	40979
121557	chr14:39174047-39175885	PNN	0.160021628341206	-0.158193643193748	-0.0253144043770913	0.0253144043770913	HIF1A	False	HIF1A_direct_+/-	HIF1A_direct_+/-_(55g)	HIF1A_direct_+/-_(86r)	0.314822129316591	1	0.058383859403637	74929
121558	chr17:76736060-76738290	ST6GALNAC1	0.0217078944205567	-0.142819129226467	-0.0031003025784839	0.0031003025784839	HIF1A	False	HIF1A_direct_+/-	HIF1A_direct_+/-_(55g)	HIF1A_direct_+/-_(86r)	0.31813813810247	1	0.051720970336597	149279
121559	chr6:159726357-159728085	ACAT2	0.165708628719911	-0.189240626007731	-0.0313588046338385	0.0313588046338385	HIF1A	False	HIF1A_direct_+/-	HIF1A_direct_+/-_(55g)	HIF1A_direct_+/-_(86r)	0.387237226542239	1	0.0570798618821841	70520
121560	chr22:49852853-49854442	CRELD2	0.0364423104100375	-0.142382428708147	-0.0051887446639173	0.0051887446639173	HIF1A	False	HIF1A_direct_+/-	HIF1A_direct_+/-_(55g)	HIF1A_direct_+/-_(86r)	0.338777167140528	1	0.0513880566873377	144635
121561	chr17:82750712-82752821	FOXK2	0.0267492611078287	-0.0910365027467553	-0.0024351591823165	0.0024351591823165	HIF1A	False	HIF1A_direct_+/-	HIF1A_direct_+/-_(55g)	HIF1A_direct_+/-_(86r)	0.233489378578945	1	0.0515569660499475	152199
121562	chr12:111841363-111843075	ALDH2	0.0141503275579528	-0.0807072803989435	-0.0011420344539566	0.0011420344539566	HIF1A	False	HIF1A_direct_+/-	HIF1A_direct_+/-_(55g)	HIF1A_direct_+/-_(86r)	0.239619135383761	1	0.0547216200053154	148510
121563	chr6:106979346-106979666	CD24	0.0160635101232228	-0.0592239929415167	-0.0009513452101537	0.0009513452101537	HIF1A	False	HIF1A_direct_+/-	HIF1A_direct_+/-_(55g)	HIF1A_direct_+/-_(86r)	0.243979184544605	1	0.105155178259352	136588
121564	chr14:67618488-67620714	RDH11	0.158892023493898	-0.22071200353778	-0.0350693768515102	0.0350693768515102	HIF1A	False	HIF1A_direct_+/-	HIF1A_direct_+/-_(55g)	HIF1A_direct_+/-_(86r)	0.534630099875421	1	0.0696428689373041	56279
121565	chr3:113745171-113747652	NAA50	0.10099748463979	-0.172995937721427	-0.0174721545627658	0.0174721545627658	HIF1A	False	HIF1A_direct_+/-	HIF1A_direct_+/-_(55g)	HIF1A_direct_+/-_(86r)	0.257658839556299	1	0.0939860131858676	119509
121566	chr1:114580956-114582275	NRAS	0.0505808895442431	-0.081479598922208	-0.0041213105931934	0.0041213105931934	HIF1A	False	HIF1A_direct_+/-	HIF1A_direct_+/-_(55g)	HIF1A_direct_+/-_(86r)	0.406589669710755	1	0.052039742576206	104981
121567	chr2:200962886-200964213	BZW1	0.0728039478503516	-0.13644435653722	-0.0099336878178105	0.0099336878178105	HIF1A	False	HIF1A_direct_+/-	HIF1A_direct_+/-_(55g)	HIF1A_direct_+/-_(86r)	0.702484073960204	1	0.0718164466747779	75722
121568	chr17:27503678-27504969	LGALS9	0.112195569055796	-0.182906703584828	-0.0205213216928196	0.0205213216928196	HIF1A	False	HIF1A_direct_+/-	HIF1A_direct_+/-_(55g)	HIF1A_direct_+/-_(86r)	0.185790242329621	1	0.0575750228912226	66568
121569	chr4:99948972-99950918	DNAJB14	0.136243656310682	-0.128949726820098	-0.0175685822622338	0.0175685822622338	HIF1A	False	HIF1A_direct_+/-	HIF1A_direct_+/-_(55g)	HIF1A_direct_+/-_(86r)	0.368617141823329	1	0.0527919287018819	93035
121570	chr14:75278127-75279453	TMED10	0.137563098129671	-0.252407513260713	-0.0347219595153497	0.0347219595153497	HIF1A	False	HIF1A_direct_+/-	HIF1A_direct_+/-_(55g)	HIF1A_direct_+/-_(86r)	0.185106515622337	1	0.0651640055040943	99788
121571	chr16:84503878-84505261	COTL1	0.0504079383057836	-0.0717767005327928	-0.0036181154922497	0.0036181154922497	HIF1A	False	HIF1A_direct_+/-	HIF1A_direct_+/-_(55g)	HIF1A_direct_+/-_(86r)	0.327747138967163	1	0.0540656343421053	140680
121572	chr17:59618767-59620840	CLTC	0.0212018973648091	-0.074742236374245	-0.001584677224423	0.001584677224423	HIF1A	False	HIF1A_direct_+/-	HIF1A_direct_+/-_(55g)	HIF1A_direct_+/-_(86r)	0.56388535532701	1	0.0721821046793336	113364
121573	chr17:82647359-82649179	FOXK2	0.0407452154809128	-0.132519621543618	-0.0053995405352437	0.0053995405352437	HIF1A	False	HIF1A_direct_+/-	HIF1A_direct_+/-_(55g)	HIF1A_direct_+/-_(86r)	0.233489378578945	1	0.0515569660499475	23530
121574	chr12:56299325-56300900	CS	0.0161343066071114	-0.0793672306551654	-0.0012805352339477	0.0012805352339477	HIF1A	False	HIF1A_direct_+/-	HIF1A_direct_+/-_(55g)	HIF1A_direct_+/-_(86r)	0.643136713830421	1	0.0590990955441262	137070
121575	chr17:42153530-42155401	DNAJC7	0.0897635015376877	-0.149200402451588	-0.0133927505548867	0.0133927505548867	HIF1A	False	HIF1A_direct_+/-	HIF1A_direct_+/-_(55g)	HIF1A_direct_+/-_(86r)	0.192995059693542	1	0.0537004680548462	127633
121576	chr17:76725747-76727337	ST6GALNAC1	0.0135042794549418	-0.0908154502827387	-0.0012263972194444	0.0012263972194444	HIF1A	False	HIF1A_direct_+/-	HIF1A_direct_+/-_(55g)	HIF1A_direct_+/-_(86r)	0.31813813810247	1	0.051720970336597	151196
121577	chr5:75510517-75512212	HMGCR	0.0203996147209764	-0.0895916827067383	-0.0018276358094214	0.0018276358094214	HIF1A	False	HIF1A_direct_+/-	HIF1A_direct_+/-_(55g)	HIF1A_direct_+/-_(86r)	0.194477070531125	1	0.0784574690087993	151750
121578	chr10:31927726-31929672	KIF5B	0.0506580782576887	-0.131224611117286	-0.0066475866193142	0.0066475866193142	HIF1A	False	HIF1A_direct_+/-	HIF1A_direct_+/-_(55g)	HIF1A_direct_+/-_(86r)	0.32687304929968	1	0.0822419185974406	67737
121579	chr17:82518796-82520654	FOXK2	0.0298395216260399	-0.148398347471479	-0.0044281356986437	0.0044281356986437	HIF1A	False	HIF1A_direct_+/-	HIF1A_direct_+/-_(55g)	HIF1A_direct_+/-_(86r)	0.233489378578945	1	0.0515569660499475	142791
121580	chr3:184361313-184363729	EIF4G1	0.108166242188572	-0.179471860539493	-0.0194127967331483	0.0194127967331483	HIF1A	False	HIF1A_direct_+/-	HIF1A_direct_+/-_(55g)	HIF1A_direct_+/-_(86r)	0.524377817141911	1	0.0578413872711034	86981
121581	chr3:44975164-44976680	CDCP1	0.0338177979180739	-0.140362135348962	-0.0047467383285805	0.0047467383285805	HIF1A	False	HIF1A_direct_+/-	HIF1A_direct_+/-_(55g)	HIF1A_direct_+/-_(86r)	0.22196718209229	1	0.0564976124725243	114330
121582	chr17:75288677-75290293	GRB2	0.0242765421948211	-0.0636900148002096	-0.001546173331686	0.001546173331686	HIF1A	False	HIF1A_direct_+/-	HIF1A_direct_+/-_(55g)	HIF1A_direct_+/-_(86r)	0.96636138963938	1	0.0611537185352034	110552
121583	chr4:176319274-176320792	SPCS3	0.179346158950075	-0.0867284624916423	-0.0155544166195216	0.0155544166195216	HIF1A	False	HIF1A_direct_+/-	HIF1A_direct_+/-_(55g)	HIF1A_direct_+/-_(86r)	0.554265321902441	1	0.0690504870313824	59885
121584	chr17:76670482-76672685	ST6GALNAC1	0.0029367185730757	-0.0848787483989081	-0.0002492649968825	0.0002492649968825	HIF1A	False	HIF1A_direct_+/-	HIF1A_direct_+/-_(55g)	HIF1A_direct_+/-_(86r)	0.31813813810247	1	0.051720970336597	145476
121585	chr17:82715872-82717472	FOXK2	0.0231654700727139	-0.136334880435664	-0.0031582615925994	0.0031582615925994	HIF1A	False	HIF1A_direct_+/-	HIF1A_direct_+/-_(55g)	HIF1A_direct_+/-_(86r)	0.233489378578945	1	0.0515569660499475	144825
121586	chr17:67824180-67826248	PITPNC1	0.0052716767797042	-0.0575803419986535	-0.0003035449518817	0.0003035449518817	HIF1A	False	HIF1A_direct_+/-	HIF1A_direct_+/-_(55g)	HIF1A_direct_+/-_(86r)	0.202368137228615	1	0.0774249802114356	154194
121587	chr3:196081037-196082924	TFRC	0.0135602237149467	-0.104850312334141	-0.0014217936918329	0.0014217936918329	HIF1A	False	HIF1A_direct_+/-	HIF1A_direct_+/-_(55g)	HIF1A_direct_+/-_(86r)	0.223451359002794	1	0.0722740683827878	136107
121588	chr12:124926857-124928800	BRI3BP	0.0243117028297686	-0.0674151220323335	-0.0016389764130826	0.0016389764130826	HIF1A	False	HIF1A_direct_+/-	HIF1A_direct_+/-_(55g)	HIF1A_direct_+/-_(86r)	0.366560722344538	1	0.0524620444736818	147132
121589	chr1:114716022-114717123	NRAS	0.0484227389067674	-0.0672111776935837	-0.0032545493090727	0.0032545493090727	HIF1A	False	HIF1A_direct_+/-	HIF1A_direct_+/-_(55g)	HIF1A_direct_+/-_(86r)	0.406589669710755	1	0.052039742576206	102616
121590	chr9:128097784-128099812	LCN2	0.0018913862638372	-0.0898299953957354	-0.000169903219372	0.000169903219372	HIF1A	False	HIF1A_direct_+/-	HIF1A_direct_+/-_(55g)	HIF1A_direct_+/-_(86r)	0.283611436329769	1	0.070772303323533	154860
121591	chr12:124913932-124915411	BRI3BP	0.141089029614754	-0.162627646781204	-0.022944976872891	0.022944976872891	HIF1A	False	HIF1A_direct_+/-	HIF1A_direct_+/-_(55g)	HIF1A_direct_+/-_(86r)	0.366560722344538	1	0.0524620444736818	81078
121592	chr14:103528571-103529435	BAG5	0.0728519819592258	-0.0746276151206942	-0.0054367696704328	0.0054367696704328	HIF1A	False	HIF1A_direct_+/-	HIF1A_direct_+/-_(55g)	HIF1A_direct_+/-_(86r)	0.95385543495678	1	0.0515549660998321	105658
121593	chr6:33199739-33201248	SLC39A7	0.0670777704005678	-0.132424803704322	-0.0088827605782187	0.0088827605782187	HIF1A	False	HIF1A_direct_+/-	HIF1A_direct_+/-_(55g)	HIF1A_direct_+/-_(86r)	0.488995964820921	1	0.0525789517116397	131241
121594	chr14:52729627-52730811	PSMC6	0.0708794642243473	-0.0758514545008275	-0.0053763104556561	0.0053763104556561	HIF1A	False	HIF1A_direct_+/-	HIF1A_direct_+/-_(55g)	HIF1A_direct_+/-_(86r)	0.213162399123751	1	0.0623321277425464	141620
121595	chr2:86194600-86195909	IMMT	0.0711866721480007	-0.108764239540285	-0.0077425642615809	0.0077425642615809	HIF1A	False	HIF1A_direct_+/-	HIF1A_direct_+/-_(55g)	HIF1A_direct_+/-_(86r)	0.4662291908764	1	0.0563080320543341	53380
121596	chr21:42495481-42497119	SLC37A1	0.0030013577847986	-0.0978133123505852	-0.0002935727464803	0.0002935727464803	HIF1A	False	HIF1A_direct_+/-	HIF1A_direct_+/-_(55g)	HIF1A_direct_+/-_(86r)	0.489997691039829	1	0.0573605709511072	154326
121597	chr15:43791475-43793481	CKMT1A	0.145523321013866	-0.133365893059771	-0.0194078476680379	0.0194078476680379	HIF1A	False	HIF1A_direct_+/-	HIF1A_direct_+/-_(55g)	HIF1A_direct_+/-_(86r)	0.53181534019945	1	0.0529303592072668	71462
121598	chr14:75282755-75284470	TMED10	0.0300108731112524	-0.129010256813623	-0.0038717104472837	0.0038717104472837	HIF1A	False	HIF1A_direct_+/-	HIF1A_direct_+/-_(55g)	HIF1A_direct_+/-_(86r)	0.185106515622337	1	0.0651640055040943	128425
121599	chr11:76444220-76446062	THAP12	0.037298924313161	-0.0996201204183735	-0.0037157233315529	0.0037157233315529	HIF1A	False	HIF1A_direct_+/-	HIF1A_direct_+/-_(55g)	HIF1A_direct_+/-_(86r)	0.1902128892057	1	0.052002241619925	116486
121600	chr17:67334031-67335114	PITPNC1	0.0129817118923052	-0.129150820846181	-0.0016765987468798	0.0016765987468798	HIF1A	False	HIF1A_direct_+/-	HIF1A_direct_+/-_(55g)	HIF1A_direct_+/-_(86r)	0.202368137228615	1	0.0774249802114356	152433
121601	chrX:7146708-7148790	STS	0.0613763375173551	-0.0641526244215761	-0.0039374531291227	0.0039374531291227	HIF1A	False	HIF1A_direct_+/-	HIF1A_direct_+/-_(55g)	HIF1A_direct_+/-_(86r)	0.201351321938305	1	0.0643367248788675	78894
121602	chr22:49970366-49971897	CRELD2	0.0204850313264218	-0.0585840608318386	-0.0012000963213692	0.0012000963213692	HIF1A	False	HIF1A_direct_+/-	HIF1A_direct_+/-_(55g)	HIF1A_direct_+/-_(86r)	0.338777167140528	1	0.0513880566873377	78105
121603	chr12:120686178-120687622	MLEC	0.125785623461234	-0.234022097395061	-0.0294366154245434	0.0294366154245434	HIF1A	False	HIF1A_direct_+/-	HIF1A_direct_+/-_(55g)	HIF1A_direct_+/-_(86r)	0.193357489413288	1	0.0882864254385022	99944
121604	chr3:184248266-184250560	EIF4G1	0.021778728947279	-0.0766573646576672	-0.001669499966692	0.001669499966692	HIF1A	False	HIF1A_direct_+/-	HIF1A_direct_+/-_(55g)	HIF1A_direct_+/-_(86r)	0.524377817141911	1	0.0578413872711034	139672
121605	chr12:56157229-56159382	CS	0.0475078601362921	-0.104049774948759	-0.0049431821554783	0.0049431821554783	HIF1A	False	HIF1A_direct_+/-	HIF1A_direct_+/-_(55g)	HIF1A_direct_+/-_(86r)	0.643136713830421	1	0.0590990955441262	123383
121606	chr14:61694777-61696415	HIF1A	0.0436499765944963	-0.0711088281069362	-0.0031038986825298	0.0031038986825298	HIF1A	False	HIF1A_direct_+/-	HIF1A_direct_+/-_(55g)	HIF1A_direct_+/-_(86r)	3.82713757921395	1	1	43264
121607	chr3:128617037-128618435	RPN1	0.0803772197218721	-0.15350469736573	-0.0123382807885047	0.0123382807885047	HIF1A	False	HIF1A_direct_+/-	HIF1A_direct_+/-_(55g)	HIF1A_direct_+/-_(86r)	0.230036472357705	1	0.0654489899265984	128200
121608	chr9:121199900-121202328	RAB14	0.108853616544616	-0.209025886908912	-0.0227532237414809	0.0227532237414809	HIF1A	False	HIF1A_direct_+/-	HIF1A_direct_+/-_(55g)	HIF1A_direct_+/-_(86r)	0.712102759410487	1	0.0794419487258876	96197
121609	chr15:78506895-78508575	PSMA4	0.0767063023777052	-0.0975464979348571	-0.0074824311664773	0.0074824311664773	HIF1A	False	HIF1A_direct_+/-	HIF1A_direct_+/-_(55g)	HIF1A_direct_+/-_(86r)	0.61699312344418	1	0.0542277953481959	104836
121610	chr2:222860495-222862361	ACSL3	0.0230448291761945	-0.0511510236041143	-0.0011787666011443	0.0011787666011443	HIF1A	False	HIF1A_direct_+/-	HIF1A_direct_+/-_(55g)	HIF1A_direct_+/-_(86r)	0.868214245399786	1	0.103995312730794	127605
121611	chr9:128218222-128219197	LCN2	0.0049757192430788	-0.106689998937945	-0.0005308594807595	0.0005308594807595	HIF1A	False	HIF1A_direct_+/-	HIF1A_direct_+/-_(55g)	HIF1A_direct_+/-_(86r)	0.283611436329769	1	0.070772303323533	148933
121612	chr14:67358956-67361033	PLEK2	0.028462785324434	-0.14309238519984	-0.0040728078415042	0.0040728078415042	HIF1A	False	HIF1A_direct_+/-	HIF1A_direct_+/-_(55g)	HIF1A_direct_+/-_(86r)	0.242998550202236	1	0.0500164580704437	152159
121613	chr10:6163132-6164995	RBM17	0.0625792999809155	-0.131282360497472	-0.0082155582197739	0.0082155582197739	HMGA1	False	HMGA1_direct_+/-	HMGA1_direct_+/-_(798g)	HMGA1_direct_+/-_(1160r)	4.30165723931725	1	0.0735663213554114	16606
121614	chr3:133934045-133935183	SRPRB	0.085168171890514	-0.0846338804154291	-0.0072081128749824	0.0072081128749824	HMGA1	False	HMGA1_direct_+/-	HMGA1_direct_+/-_(798g)	HMGA1_direct_+/-_(1160r)	3.87508031905659	1	0.0975266210977502	30816
121615	chr12:52912598-52914002	EIF4B	0.0052662136427595	-0.0575561100426412	-0.0003031027719307	0.0003031027719307	HMGA1	False	HMGA1_direct_+/-	HMGA1_direct_+/-_(798g)	HMGA1_direct_+/-_(1160r)	5.41793359566041	1	0.151740037683112	34161
121616	chr12:57845366-57847753	TSFM	0.0706138630132935	-0.160571553494809	-0.0113385776823141	0.0113385776823141	HMGA1	False	HMGA1_direct_+/-	HMGA1_direct_+/-_(798g)	HMGA1_direct_+/-_(1160r)	4.08166897474914	1	0.0782416339230152	9726
121617	chr19:10460797-10461886	RAVER1	0.0806404878727533	-0.0677947507301736	-0.0054670017740929	0.0054670017740929	HMGA1	False	HMGA1_direct_+/-	HMGA1_direct_+/-_(798g)	HMGA1_direct_+/-_(1160r)	3.70583666334314	1	0.0557924230145429	5120
121618	chr11:67463892-67465338	TMEM134	0.0289838205719903	-0.145293600921306	-0.0042111636593615	0.0042111636593615	HMGA1	False	HMGA1_direct_+/-	HMGA1_direct_+/-_(798g)	HMGA1_direct_+/-_(1160r)	3.09307759422691	1	0.0731018810232884	25545
121619	chr21:28991946-28993320	CCT8	0.016284161973522	-0.0889350355018755	-0.0014482325232334	0.0014482325232334	HMGA1	False	HMGA1_direct_+/-	HMGA1_direct_+/-_(798g)	HMGA1_direct_+/-_(1160r)	5.47530450578399	1	0.125822129283357	20696
121620	chr12:82357791-82359399	CCDC59	0.289599097347036	-0.136262316691604	-0.0394614439163044	0.0394614439163044	HMGA1	False	HMGA1_direct_+/-	HMGA1_direct_+/-_(798g)	HMGA1_direct_+/-_(1160r)	2.56436295016736	1	0.0564766168449276	2956
121621	chr5:178213194-178214133	NHP2	0.0350119432094254	-0.0850865426332828	-0.0029790451985628	0.0029790451985628	HMGA1	False	HMGA1_direct_+/-	HMGA1_direct_+/-_(798g)	HMGA1_direct_+/-_(1160r)	6.17996263405806	1	0.15319597319014	16582
121622	chr1:228108754-228110360	OBSCN	0.0105876462965355	-0.12567903294103	-0.0013306451476702	0.0013306451476702	HMGA1	False	HMGA1_direct_+/-	HMGA1_direct_+/-_(798g)	HMGA1_direct_+/-_(1160r)	2.54548693184081	1	0.0769208421544606	69965
121623	chr19:15963584-15964646	RAB8A	0.004071413287688	-0.0537959263654608	-0.0002190254494278	0.0002190254494278	HMGA1	False	HMGA1_direct_+/-	HMGA1_direct_+/-_(798g)	HMGA1_direct_+/-_(1160r)	2.31682448741758	1	0.0506970084894015	24457
121624	chr7:100948937-100950627	TRIP6	0.0279037826884066	-0.0769043855879603	-0.0021459232632318	0.0021459232632318	HMGA1	False	HMGA1_direct_+/-	HMGA1_direct_+/-_(798g)	HMGA1_direct_+/-_(1160r)	3.1307540901806	1	0.0801257612283121	50593
121625	chr6:30626085-30627337	MRPS18B	0.0239240419318452	-0.0518714734554407	-0.0012409753060145	0.0012409753060145	HMGA1	False	HMGA1_direct_+/-	HMGA1_direct_+/-_(798g)	HMGA1_direct_+/-_(1160r)	4.93677285995743	1	0.11120346155235	17698
121626	chr19:55338400-55340367	TMEM238	0.059210861388011	-0.172925427398089	-0.0102390635121308	0.0102390635121308	HMGA1	False	HMGA1_direct_+/-	HMGA1_direct_+/-_(798g)	HMGA1_direct_+/-_(1160r)	3.21960797644563	1	0.116060159478928	19551
121627	chr7:99324995-99326367	BUD31	0.011257998238833	-0.0690761657769126	-0.0007776593526618	0.0007776593526618	HMGA1	False	HMGA1_direct_+/-	HMGA1_direct_+/-_(798g)	HMGA1_direct_+/-_(1160r)	5.35172887238635	1	0.0788827179565853	44450
121628	chr1:43302318-43303360	CDC20	0.0775200555411806	-0.101604017449587	-0.0078763490758991	0.0078763490758991	HMGA1	False	HMGA1_direct_+/-	HMGA1_direct_+/-_(798g)	HMGA1_direct_+/-_(1160r)	2.18868190221266	1	0.0980706359387303	13912
121629	chr9:120842415-120843749	PHF19	0.0253886955259233	-0.0795360806819925	-0.0020193173357603	0.0020193173357603	HMGA1	False	HMGA1_direct_+/-	HMGA1_direct_+/-_(798g)	HMGA1_direct_+/-_(1160r)	2.26483117511609	1	0.0717544688086186	70227
121630	chr19:12720900-12723027	TRIR	0.0527699337279995	-0.161656076985689	-0.0085305804692632	0.0085305804692632	HMGA1	False	HMGA1_direct_+/-	HMGA1_direct_+/-_(798g)	HMGA1_direct_+/-_(1160r)	5.01774060435561	1	0.108822090925477	11569
121631	chr19:55338400-55340367	UBE2S	0.0261834441061526	-0.228172641976198	-0.0059743456177369	0.0059743456177369	HMGA1	False	HMGA1_direct_+/-	HMGA1_direct_+/-_(798g)	HMGA1_direct_+/-_(1160r)	4.00759247020244	1	0.121732908032335	21534
121632	chr9:124861033-124862647	ARPC5L	0.0174941041562535	-0.0721488852986299	-0.0012621801141718	0.0012621801141718	HMGA1	False	HMGA1_direct_+/-	HMGA1_direct_+/-_(798g)	HMGA1_direct_+/-_(1160r)	3.54051753546189	1	0.0801857249588935	26204
121633	chr1:153921863-153923747	JTB	0.161152180471527	-0.208759365240176	-0.0336420269023063	0.0336420269023063	HMGA1	False	HMGA1_direct_+/-	HMGA1_direct_+/-_(798g)	HMGA1_direct_+/-_(1160r)	2.88175046694928	1	0.0878181265095175	8251
121634	chr11:62621411-62622690	UQCC3	0.0208138020041995	-0.10275889972297	-0.0021388033930032	0.0021388033930032	HMGA1	False	HMGA1_direct_+/-	HMGA1_direct_+/-_(798g)	HMGA1_direct_+/-_(1160r)	3.43734657666423	1	0.0546421231933818	82315
121635	chr11:62840018-62842260	POLR2G	0.0081330825341602	-0.0646774943207572	-0.0005260273994133	0.0005260273994133	HMGA1	False	HMGA1_direct_+/-	HMGA1_direct_+/-_(798g)	HMGA1_direct_+/-_(1160r)	5.81101103251207	1	0.0975987106585084	34157
121636	chr12:110467761-110469506	VPS29	0.023007201062629	-0.0657851470348955	-0.0015135321047664	0.0015135321047664	HMGA1	False	HMGA1_direct_+/-	HMGA1_direct_+/-_(798g)	HMGA1_direct_+/-_(1160r)	2.87281459259579	1	0.0745724691318519	41437
121637	chr15:74540085-74542087	UBL7	0.159733722475024	-0.0936128356462234	-0.0149531267092138	0.0149531267092138	HMGA1	False	HMGA1_direct_+/-	HMGA1_direct_+/-_(798g)	HMGA1_direct_+/-_(1160r)	2.93926522143607	1	0.0530744454866819	29198
121638	chr7:100888756-100890544	EPHB4	0.0145162322492171	-0.0628922443460393	-0.0009129584256016	0.0009129584256016	HMGA1	False	HMGA1_direct_+/-	HMGA1_direct_+/-_(798g)	HMGA1_direct_+/-_(1160r)	4.13559391094594	1	0.0825698355141809	67531
121639	chr19:1097928-1098992	CNN2	0.0508918255069393	-0.0836508249615579	-0.0042571431874551	0.0042571431874551	HMGA1	False	HMGA1_direct_+/-	HMGA1_direct_+/-_(798g)	HMGA1_direct_+/-_(1160r)	2.27012989618919	1	0.0562013213243674	29216
121640	chr6:144094741-144096348	SF3B5	0.0603318905311268	-0.148799513526431	-0.0089773559611615	0.0089773559611615	HMGA1	False	HMGA1_direct_+/-	HMGA1_direct_+/-_(798g)	HMGA1_direct_+/-_(1160r)	4.786968497827	1	0.0971728779521538	21247
121641	chr17:81976419-81978235	ALYREF	0.0255520579970353	-0.184213851238105	-0.0047070430106933	0.0047070430106933	HMGA1	False	HMGA1_direct_+/-	HMGA1_direct_+/-_(798g)	HMGA1_direct_+/-_(1160r)	5.44804827012043	1	0.129245566400411	22641
121642	chr12:53370301-53371972	PCBP2	0.0246499345383476	-0.122136473352458	-0.0030106560728827	0.0030106560728827	HMGA1	False	HMGA1_direct_+/-	HMGA1_direct_+/-_(798g)	HMGA1_direct_+/-_(1160r)	2.69406325557812	1	0.110321333787096	52161
121643	chr7:99407577-99409440	BUD31	0.0101822699496889	-0.064765799013245	-0.0006594628490601	0.0006594628490601	HMGA1	False	HMGA1_direct_+/-	HMGA1_direct_+/-_(798g)	HMGA1_direct_+/-_(1160r)	5.35172887238635	1	0.0788827179565853	58575
121644	chr11:73778994-73780154	MRPL48	0.0409592292437185	-0.104843771349589	-0.0042943200654838	0.0042943200654838	HMGA1	False	HMGA1_direct_+/-	HMGA1_direct_+/-_(798g)	HMGA1_direct_+/-_(1160r)	3.08257491750506	1	0.0514926658578084	65985
121645	chr19:2474536-2474997	LSM7	0.0152035198046815	-0.0602383244765089	-0.0009158345591794	0.0009158345591794	HMGA1	False	HMGA1_direct_+/-	HMGA1_direct_+/-_(798g)	HMGA1_direct_+/-_(1160r)	6.55792989497422	1	0.128182627666018	273
121646	chr20:63738807-63741312	SLC2A4RG	0.011953895834254	-0.104811680312312	-0.0012529079086665	0.0012529079086665	HMGA1	False	HMGA1_direct_+/-	HMGA1_direct_+/-_(798g)	HMGA1_direct_+/-_(1160r)	3.3348388225247	1	0.0925912356738547	66233
121647	chr19:983938-984842	WDR18	0.010232736041748	-0.0577800056797239	-0.0005912475466113	0.0005912475466113	HMGA1	False	HMGA1_direct_+/-	HMGA1_direct_+/-_(798g)	HMGA1_direct_+/-_(1160r)	5.25134269398082	1	0.0916479170935101	22735
121648	chr16:11254664-11256990	RMI2	0.0614708642924607	-0.0851556114417457	-0.005234589034677	0.005234589034677	HMGA1	False	HMGA1_direct_+/-	HMGA1_direct_+/-_(798g)	HMGA1_direct_+/-_(1160r)	3.52035747369831	1	0.0863356656117882	55465
121649	chr12:6850472-6853244	MLF2	0.119012421530274	-0.204623951325113	-0.0243527919502945	0.0243527919502945	HMGA1	False	HMGA1_direct_+/-	HMGA1_direct_+/-_(798g)	HMGA1_direct_+/-_(1160r)	4.34514241509157	1	0.0973532768672574	2103
121650	chr5:10300231-10300575	CCT5	0.0175842078820326	-0.0838241002922977	-0.0014739804050641	0.0014739804050641	HMGA1	False	HMGA1_direct_+/-	HMGA1_direct_+/-_(798g)	HMGA1_direct_+/-_(1160r)	5.19915696615325	1	0.121231708522111	41082
121651	chr6:33390979-33392300	WDR46	0.0684315965210425	-0.133370346962109	-0.0091267457711825	0.0091267457711825	HMGA1	False	HMGA1_direct_+/-	HMGA1_direct_+/-_(798g)	HMGA1_direct_+/-_(1160r)	2.24232956353802	1	0.0503237821554004	27846
121652	chr2:216804681-216805069	IGFBP2	0.0013201214116052	-0.0723471745418434	-9.5507054181829e-05	9.5507054181829e-05	HMGA1	False	HMGA1_direct_+/-	HMGA1_direct_+/-_(798g)	HMGA1_direct_+/-_(1160r)	6.22886909153637	1	0.206032852873082	35672
121653	chr10:73819187-73819965	PLAU	0.0079696226183026	-0.109965011650193	-0.0008763796440692	0.0008763796440692	HMGA1	False	HMGA1_direct_+/-	HMGA1_direct_+/-_(798g)	HMGA1_direct_+/-_(1160r)	2.39531609193096	1	0.0827832221062518	123371
121654	chr11:77993919-77995258	ALG8	0.0340662103007111	-0.0910058167703899	-0.003100223292688	0.003100223292688	HMGA1	False	HMGA1_direct_+/-	HMGA1_direct_+/-_(798g)	HMGA1_direct_+/-_(1160r)	3.3143797874491	1	0.0685093169445012	62181
121655	chr11:277315-280883	PSMD13	0.036082245828843	-0.0544548896250341	-0.001964854714033	0.001964854714033	HMGA1	False	HMGA1_direct_+/-	HMGA1_direct_+/-_(798g)	HMGA1_direct_+/-_(1160r)	4.50727834194826	1	0.0694905240235233	5809
121656	chr4:82428640-82431309	ENOPH1	0.150386513770504	-0.152302302450399	-0.0229042123047363	0.0229042123047363	HMGA1	False	HMGA1_direct_+/-	HMGA1_direct_+/-_(798g)	HMGA1_direct_+/-_(1160r)	4.34493937830228	1	0.0821815570603554	8001
121657	chr9:113375376-113377531	PRPF4	0.0323211663823683	-0.0559949741543058	-0.0018098228762177	0.0018098228762177	HMGA1	False	HMGA1_direct_+/-	HMGA1_direct_+/-_(798g)	HMGA1_direct_+/-_(1160r)	2.67988190325716	1	0.0511556358270957	78732
121658	chr11:59667919-59669959	MRPL16	0.162332888440196	-0.180540044234361	-0.0293075868596845	0.0293075868596845	HMGA1	False	HMGA1_direct_+/-	HMGA1_direct_+/-_(798g)	HMGA1_direct_+/-_(1160r)	3.87202819722485	1	0.0922470223102011	13823
121659	chr11:65853948-65854551	DRAP1	0.0179049754282801	-0.0672764001730508	-0.0012045822920016	0.0012045822920016	HMGA1	False	HMGA1_direct_+/-	HMGA1_direct_+/-_(798g)	HMGA1_direct_+/-_(1160r)	4.54988208009326	1	0.0757804420737832	26105
121660	chr11:126268245-126269487	FOXRED1	0.112529997438315	-0.115412098903449	-0.0129873231939555	0.0129873231939555	HMGA1	False	HMGA1_direct_+/-	HMGA1_direct_+/-_(798g)	HMGA1_direct_+/-_(1160r)	3.94867574202332	1	0.0611002192099164	7521
121661	chr15:45198318-45201231	SORD	0.0177671700857058	-0.101155841078983	-0.0017972530336129	0.0017972530336129	HMGA1	False	HMGA1_direct_+/-	HMGA1_direct_+/-_(798g)	HMGA1_direct_+/-_(1160r)	6.01534308006474	1	0.0905704168070575	32076
121662	chr1:42681469-42683330	PPIH	0.134629615215596	-0.173124236400906	-0.0233076493311479	0.0233076493311479	HMGA1	False	HMGA1_direct_+/-	HMGA1_direct_+/-_(798g)	HMGA1_direct_+/-_(1160r)	5.43042078390441	1	0.0991830636001933	11242
121663	chr19:11374126-11375338	TMEM205	0.0796676567166941	-0.190910752026875	-0.015209412256003	0.015209412256003	HMGA1	False	HMGA1_direct_+/-	HMGA1_direct_+/-_(798g)	HMGA1_direct_+/-_(1160r)	3.02604137730319	1	0.0698985890041883	39779
121664	chr7:1159664-1160934	C7orf50	0.0626627179692716	-0.190678002674958	-0.0119484019045649	0.0119484019045649	HMGA1	False	HMGA1_direct_+/-	HMGA1_direct_+/-_(798g)	HMGA1_direct_+/-_(1160r)	3.37167948801181	1	0.0834995197900257	26616
121665	chr10:133377987-133380046	ECHS1	0.0628735076987412	-0.12022384952492	-0.0075588951286773	0.0075588951286773	HMGA1	False	HMGA1_direct_+/-	HMGA1_direct_+/-_(798g)	HMGA1_direct_+/-_(1160r)	2.84260135138946	1	0.0965262458969518	70219
121666	chr6:33710834-33712069	UQCC2	0.0117743021268789	-0.0669199419789307	-0.0007879356151731	0.0007879356151731	HMGA1	False	HMGA1_direct_+/-	HMGA1_direct_+/-_(798g)	HMGA1_direct_+/-_(1160r)	3.18761424867869	1	0.0606656450903713	37847
121667	chr16:1420046-1421413	TELO2	0.0503776568826117	-0.0982613681579102	-0.0049501774898751	0.0049501774898751	HMGA1	False	HMGA1_direct_+/-	HMGA1_direct_+/-_(798g)	HMGA1_direct_+/-_(1160r)	3.02385331726409	1	0.0645953820371967	45657
121668	chr19:39435303-39436297	TIMM50	0.0412182467403296	-0.134357015889397	-0.0055379606322235	0.0055379606322235	HMGA1	False	HMGA1_direct_+/-	HMGA1_direct_+/-_(798g)	HMGA1_direct_+/-_(1160r)	4.25472391092462	1	0.0751269371996443	39840
121669	chr19:764471-765535	RNF126	0.0103491635403678	-0.0581086225064828	-0.000601375637425	0.000601375637425	HMGA1	False	HMGA1_direct_+/-	HMGA1_direct_+/-_(798g)	HMGA1_direct_+/-_(1160r)	3.75042876757899	1	0.0713587396970578	85767
121670	chr11:62726470-62728961	GANAB	0.0777058519044815	-0.222000945952973	-0.0172507726288765	0.0172507726288765	HMGA1	False	HMGA1_direct_+/-	HMGA1_direct_+/-_(798g)	HMGA1_direct_+/-_(1160r)	4.26007904853512	1	0.104555106959616	36039
121671	chr6:31834450-31835621	CLIC1	0.0668443354816156	-0.12426810779694	-0.0083066190872442	0.0083066190872442	HMGA1	False	HMGA1_direct_+/-	HMGA1_direct_+/-_(798g)	HMGA1_direct_+/-_(1160r)	3.53044898268018	1	0.162036252975444	39041
121672	chr6:33390979-33392300	PFDN6	0.0203260233145899	-0.126386045744958	-0.0025689257124508	0.0025689257124508	HMGA1	False	HMGA1_direct_+/-	HMGA1_direct_+/-_(798g)	HMGA1_direct_+/-_(1160r)	2.57545779827866	1	0.0539578285569115	59709
121673	chr19:40776997-40779187	SNRPA	0.0169806638034055	-0.171107375760834	-0.0029055168220777	0.0029055168220777	HMGA1	False	HMGA1_direct_+/-	HMGA1_direct_+/-_(798g)	HMGA1_direct_+/-_(1160r)	5.2283763211321	1	0.107111472653861	47352
121674	chr1:28647981-28649576	RCC1	0.0088375198796691	-0.0631568061788116	-0.0005581495301416	0.0005581495301416	HMGA1	False	HMGA1_direct_+/-	HMGA1_direct_+/-_(798g)	HMGA1_direct_+/-_(1160r)	5.21823065978223	1	0.117983328001192	58240
121675	chr19:43532402-43534462	ZNF428	0.0174010082668324	-0.0694139858242528	-0.0012078733411616	0.0012078733411616	HMGA1	False	HMGA1_direct_+/-	HMGA1_direct_+/-_(798g)	HMGA1_direct_+/-_(1160r)	3.24633095131383	1	0.060705245763296	34116
121676	chr11:134223510-134225717	THYN1	0.118974797025818	-0.134189125533833	-0.0159651239734599	0.0159651239734599	HMGA1	False	HMGA1_direct_+/-	HMGA1_direct_+/-_(798g)	HMGA1_direct_+/-_(1160r)	4.33560896260579	1	0.0800198201189532	3149
121677	chr9:113400602-113401697	PRPF4	0.0410081705186995	-0.0781797583311476	-0.0032060088607544	0.0032060088607544	HMGA1	False	HMGA1_direct_+/-	HMGA1_direct_+/-_(798g)	HMGA1_direct_+/-_(1160r)	2.67988190325716	1	0.0511556358270957	27151
121678	chr9:128190874-128193387	TRUB2	0.0331544974726443	-0.0543006431323073	-0.001800310535493	0.001800310535493	HMGA1	False	HMGA1_direct_+/-	HMGA1_direct_+/-_(798g)	HMGA1_direct_+/-_(1160r)	2.49255544837817	1	0.0557320284389589	8299
121679	chr11:65661700-65664071	ZNRD2	0.0174418886204696	-0.0526251107569402	-0.0009178813204624	0.0009178813204624	HMGA1	False	HMGA1_direct_+/-	HMGA1_direct_+/-_(798g)	HMGA1_direct_+/-_(1160r)	3.44758365330409	1	0.0532143015080634	32441
121680	chr11:47425769-47427269	NDUFS3	0.026155017249289	-0.0622073521737416	-0.0016270343691368	0.0016270343691368	HMGA1	False	HMGA1_direct_+/-	HMGA1_direct_+/-_(798g)	HMGA1_direct_+/-_(1160r)	3.20047679236368	1	0.0768319711349751	21303
121681	chr17:3754289-3755468	EMC6	0.200937654599516	-0.189659834281643	-0.0381098022722863	0.0381098022722863	HMGA1	False	HMGA1_direct_+/-	HMGA1_direct_+/-_(798g)	HMGA1_direct_+/-_(1160r)	4.2946343386257	1	0.0776838268447584	8995
121682	chr3:184314001-184316115	PSMD2	0.0483344755926367	-0.14649954230176	-0.0070809785517168	0.0070809785517168	HMGA1	False	HMGA1_direct_+/-	HMGA1_direct_+/-_(798g)	HMGA1_direct_+/-_(1160r)	3.46197100376909	1	0.0706288410072514	38819
121683	chr12:6890666-6891832	C12orf57	0.0195104222723756	-0.162572432354004	-0.0031718568050738	0.0031718568050738	HMGA1	False	HMGA1_direct_+/-	HMGA1_direct_+/-_(798g)	HMGA1_direct_+/-_(1160r)	2.82813222924162	1	0.0972735989844415	73035
121684	chr19:54462776-54465261	TTYH1	0.021371820195784	-0.136097044461325	-0.002908641563405	0.002908641563405	HMGA1	False	HMGA1_direct_+/-	HMGA1_direct_+/-_(798g)	HMGA1_direct_+/-_(1160r)	2.94749165403075	1	0.0791909996336936	45778
121685	chrX:134536654-134538048	HPRT1	0.203815409163874	-0.0893556742356657	-0.018212063305456	0.018212063305456	HMGA1	False	HMGA1_direct_+/-	HMGA1_direct_+/-_(798g)	HMGA1_direct_+/-_(1160r)	2.97213732591455	1	0.0775615378022859	4629
121686	chr19:8389516-8391088	CD320	0.057164977704008	-0.212795469876723	-0.0121644482910168	0.0121644482910168	HMGA1	False	HMGA1_direct_+/-	HMGA1_direct_+/-_(798g)	HMGA1_direct_+/-_(1160r)	3.5831817929578	1	0.116890505997509	45443
121687	chrX:48956913-48959021	TIMM17B	0.12575686900005	-0.174464949097769	-0.0219401657487884	0.0219401657487884	HMGA1	False	HMGA1_direct_+/-	HMGA1_direct_+/-_(798g)	HMGA1_direct_+/-_(1160r)	4.6188196467695	1	0.0809165656338963	9624
121688	chr1:161019836-161021851	UFC1	0.111651337653938	-0.200902435988736	-0.022431025716077	0.022431025716077	HMGA1	False	HMGA1_direct_+/-	HMGA1_direct_+/-_(798g)	HMGA1_direct_+/-_(1160r)	3.55716665547928	1	0.0987467535644862	23330
121689	chr7:26199566-26202393	CBX3	0.0821294993918619	-0.175816371480735	-0.0144397105746064	0.0144397105746064	HMGA1	False	HMGA1_direct_+/-	HMGA1_direct_+/-_(798g)	HMGA1_direct_+/-_(1160r)	5.59316619608158	1	0.118195993951674	7064
121690	chr12:56188654-56190605	PA2G4	0.041403656990262	-0.103671027673665	-0.0042923596696283	0.0042923596696283	HMGA1	False	HMGA1_direct_+/-	HMGA1_direct_+/-_(798g)	HMGA1_direct_+/-_(1160r)	6.38958765319279	1	0.163897949815343	34354
121691	chr12:118016010-118017194	PEBP1	0.0204213835298075	-0.0531901651590185	-0.0010862167627261	0.0010862167627261	HMGA1	False	HMGA1_direct_+/-	HMGA1_direct_+/-_(798g)	HMGA1_direct_+/-_(1160r)	5.12914070097103	1	0.157230932489227	48477
121692	chr17:38852727-38854340	PSMB3	0.0051216069705541	-0.0619318055914258	-0.000317190367216	0.000317190367216	HMGA1	False	HMGA1_direct_+/-	HMGA1_direct_+/-_(798g)	HMGA1_direct_+/-_(1160r)	4.18673148747315	1	0.0779860437054297	44800
121693	chr12:124926857-124928800	BRI3BP	0.0243117028297686	-0.0674151220323335	-0.0016389764130826	0.0016389764130826	HMGA1	False	HMGA1_direct_+/-	HMGA1_direct_+/-_(798g)	HMGA1_direct_+/-_(1160r)	3.25800925603846	1	0.0804690591288612	54907
121694	chr9:113375376-113377531	POLE3	0.0099904314587964	-0.0880667680614168	-0.0008798250101153	0.0008798250101153	HMGA1	False	HMGA1_direct_+/-	HMGA1_direct_+/-_(798g)	HMGA1_direct_+/-_(1160r)	4.57596309143027	1	0.0891594311829118	68953
121695	chr14:102508409-102511297	CINP	0.205403435778071	-0.133759488781101	-0.0274746585635566	0.0274746585635566	HMGA1	False	HMGA1_direct_+/-	HMGA1_direct_+/-_(798g)	HMGA1_direct_+/-_(1160r)	3.52461453678044	1	0.0579581010873686	7996
121696	chr11:567732-569167	RNH1	0.0386683405502596	-0.168050020168956	-0.0064982154093711	0.0064982154093711	HMGA1	False	HMGA1_direct_+/-	HMGA1_direct_+/-_(798g)	HMGA1_direct_+/-_(1160r)	2.33789393916493	1	0.0700866918930872	54123
121697	chr11:64250898-64252868	PPP1R14B	0.0637437493369804	-0.193772786167615	-0.0123518039097967	0.0123518039097967	HMGA1	False	HMGA1_direct_+/-	HMGA1_direct_+/-_(798g)	HMGA1_direct_+/-_(1160r)	3.53285361508789	1	0.119081237648012	28240
121698	chr19:7902768-7904547	ELAVL1	0.112880896896347	-0.224723806882333	-0.0253670248748391	0.0253670248748391	HMGA1	False	HMGA1_direct_+/-	HMGA1_direct_+/-_(798g)	HMGA1_direct_+/-_(1160r)	3.77602110182872	1	0.0895964515300108	9838
121699	chr3:128824110-128825432	RPN1	0.0106820391514461	-0.0735297013251959	-0.0007854471483498	0.0007854471483498	HMGA1	False	HMGA1_direct_+/-	HMGA1_direct_+/-_(798g)	HMGA1_direct_+/-_(1160r)	2.29491443772143	1	0.0829293692260614	113226
121700	chr3:50291514-50292796	HYAL2	0.0358454664339694	-0.0556800754136632	-0.0019958782742813	0.0019958782742813	HMGA1	False	HMGA1_direct_+/-	HMGA1_direct_+/-_(798g)	HMGA1_direct_+/-_(1160r)	2.90726589577443	1	0.0603818873657383	23919
121701	chr6:159716128-159716959	ACAT2	0.0210713232027829	-0.060547489800821	-0.0012758157267103	0.0012758157267103	HMGA1	False	HMGA1_direct_+/-	HMGA1_direct_+/-_(798g)	HMGA1_direct_+/-_(1160r)	3.01767134075025	1	0.0759954546668357	43453
121702	chr19:2474536-2474997	TIMM13	0.0117671566681393	-0.0522376111911197	-0.0006146881548552	0.0006146881548552	HMGA1	False	HMGA1_direct_+/-	HMGA1_direct_+/-_(798g)	HMGA1_direct_+/-_(1160r)	6.2326217013156	1	0.153350101729339	310
121703	chr10:73810779-73812230	PLAU	0.0067895459236981	-0.0540901309527148	-0.0003672474281223	0.0003672474281223	HMGA1	False	HMGA1_direct_+/-	HMGA1_direct_+/-_(798g)	HMGA1_direct_+/-_(1160r)	2.39531609193096	1	0.0827832221062518	100048
121704	chr3:129120340-129122657	CNBP	0.0356808869960573	-0.127456127447075	-0.0045477476803941	0.0045477476803941	HMGA1	False	HMGA1_direct_+/-	HMGA1_direct_+/-_(798g)	HMGA1_direct_+/-_(1160r)	4.09555971826122	1	0.109810626520947	26308
121705	chr21:29023947-29025647	CCT8	0.121452641101242	-0.169191934210337	-0.0205488072628729	0.0205488072628729	HMGA1	False	HMGA1_direct_+/-	HMGA1_direct_+/-_(798g)	HMGA1_direct_+/-_(1160r)	5.47530450578399	1	0.125822129283357	17115
121706	chr19:12733734-12735006	GET3	0.0382738321627847	-0.127515287074356	-0.0048804986956732	0.0048804986956732	HMGA1	False	HMGA1_direct_+/-	HMGA1_direct_+/-_(798g)	HMGA1_direct_+/-_(1160r)	3.32764450677624	1	0.0619702408560022	4334
121707	chr15:75367428-75369238	COMMD4	0.0745277675287593	-0.125012233246249	-0.0093168826576275	0.0093168826576275	HMGA1	False	HMGA1_direct_+/-	HMGA1_direct_+/-_(798g)	HMGA1_direct_+/-_(1160r)	5.03271385664545	1	0.0915911943681672	26950
121708	chr17:75524707-75527149	TSEN54	0.0856282860666944	-0.136395112577554	-0.0116792797178897	0.0116792797178897	HMGA1	False	HMGA1_direct_+/-	HMGA1_direct_+/-_(798g)	HMGA1_direct_+/-_(1160r)	3.11915988876676	1	0.0556516292104902	29184
121709	chr1:1019115-1021001	NOC2L	0.0764709997330539	-0.162340885456178	-0.0124143698083831	0.0124143698083831	HMGA1	False	HMGA1_direct_+/-	HMGA1_direct_+/-_(798g)	HMGA1_direct_+/-_(1160r)	4.32309872482731	1	0.0695557431413577	3299
121710	chr20:37177920-37180312	MANBAL	0.0484778437270135	-0.121850771163046	-0.0059070626424582	0.0059070626424582	HMGA1	False	HMGA1_direct_+/-	HMGA1_direct_+/-_(798g)	HMGA1_direct_+/-_(1160r)	2.67401362083203	1	0.0644907392268383	46831
121711	chr19:632247-633855	RNF126	0.0859861373536662	-0.171239900803951	-0.0147242576309567	0.0147242576309567	HMGA1	False	HMGA1_direct_+/-	HMGA1_direct_+/-_(798g)	HMGA1_direct_+/-_(1160r)	3.75042876757899	1	0.0713587396970578	44117
121712	chr12:57744260-57745555	CDK4	0.0126558794900682	-0.0826860362718429	-0.0010464645105678	0.0010464645105678	HMGA1	False	HMGA1_direct_+/-	HMGA1_direct_+/-_(798g)	HMGA1_direct_+/-_(1160r)	5.17984402823739	1	0.161361444100256	38827
121713	chr14:22870976-22872833	PRMT5	0.0115708103764309	-0.102594364806233	-0.0011870999408633	0.0011870999408633	HMGA1	False	HMGA1_direct_+/-	HMGA1_direct_+/-_(798g)	HMGA1_direct_+/-_(1160r)	3.72620656736202	1	0.075782383406694	66240
121714	chr14:22928922-22930724	PSMB5	0.0332911749026463	-0.250284746445814	-0.0083322732693921	0.0083322732693921	HMGA1	False	HMGA1_direct_+/-	HMGA1_direct_+/-_(798g)	HMGA1_direct_+/-_(1160r)	4.00987798292749	1	0.132380673047126	25508
121715	chr3:184174266-184175471	AP2M1	0.110549665167503	-0.16320749859895	-0.0180425343229396	0.0180425343229396	HMGA1	False	HMGA1_direct_+/-	HMGA1_direct_+/-_(798g)	HMGA1_direct_+/-_(1160r)	3.08730828568913	1	0.0901727822218642	20573
121716	chr22:17171152-17172144	HDHD5	0.0574655035348108	-0.0501931636814814	-0.0028843754249615	0.0028843754249615	HMGA1	False	HMGA1_direct_+/-	HMGA1_direct_+/-_(798g)	HMGA1_direct_+/-_(1160r)	4.4839883952585	1	0.079632009002025	19601
121717	chr13:49791697-49793579	EBPL	0.0244719697894265	-0.114969274276425	-0.0028135246068049	0.0028135246068049	HMGA1	False	HMGA1_direct_+/-	HMGA1_direct_+/-_(798g)	HMGA1_direct_+/-_(1160r)	3.63173088220693	1	0.112675561794609	45931
121718	chr19:12680889-12682315	GET3	0.013202816092313	-0.0506284059190525	-0.0006684375323962	0.0006684375323962	HMGA1	False	HMGA1_direct_+/-	HMGA1_direct_+/-_(798g)	HMGA1_direct_+/-_(1160r)	3.32764450677624	1	0.0619702408560022	95003
121719	chr12:6961226-6963693	EMG1	0.0150714417898448	-0.0542843907141406	-0.0008181440347453	0.0008181440347453	HMGA1	False	HMGA1_direct_+/-	HMGA1_direct_+/-_(798g)	HMGA1_direct_+/-_(1160r)	3.70120834203969	1	0.0722683968382589	80765
121720	chr20:2651761-2653456	NOP56	0.0260534682258801	-0.125903537241525	-0.0032802238070479	0.0032802238070479	HMGA1	False	HMGA1_direct_+/-	HMGA1_direct_+/-_(798g)	HMGA1_direct_+/-_(1160r)	5.6296708418756	1	0.141912928055098	14360
121721	chr11:62645675-62647073	TMEM223	0.0262749013724236	-0.0805692468431024	-0.0021169490144529	0.0021169490144529	HMGA1	False	HMGA1_direct_+/-	HMGA1_direct_+/-_(798g)	HMGA1_direct_+/-_(1160r)	3.02734678092703	1	0.056959161416146	37459
121722	chr16:4182990-4184874	TFAP4	0.0278436678874227	-0.0832768771533359	-0.0023187337101591	0.0023187337101591	HMGA1	False	HMGA1_direct_+/-	HMGA1_direct_+/-_(798g)	HMGA1_direct_+/-_(1160r)	2.84476560859096	1	0.0672852222308916	78939
121723	chr5:154857111-154858939	MRPL22	0.182600531955682	-0.0761513833527997	-0.0139052831093823	0.0139052831093823	HMGA1	False	HMGA1_direct_+/-	HMGA1_direct_+/-_(798g)	HMGA1_direct_+/-_(1160r)	3.15637095493179	1	0.0615111969437771	15650
121724	chr17:3635273-3637119	EMC6	0.0870982769230974	-0.173811783863933	-0.0151387068834784	0.0151387068834784	HMGA1	False	HMGA1_direct_+/-	HMGA1_direct_+/-_(798g)	HMGA1_direct_+/-_(1160r)	4.2946343386257	1	0.0776838268447584	32681
121725	chr19:18570961-18572217	KXD1	0.0483546701071177	-0.133002273568136	-0.0064312810618838	0.0064312810618838	HMGA1	False	HMGA1_direct_+/-	HMGA1_direct_+/-_(798g)	HMGA1_direct_+/-_(1160r)	4.64970426495613	1	0.068447348144723	7677
121726	chr19:55598765-55600696	ZNF580	0.0314258053986111	-0.118019222211515	-0.0037088491105145	0.0037088491105145	HMGA1	False	HMGA1_direct_+/-	HMGA1_direct_+/-_(798g)	HMGA1_direct_+/-_(1160r)	3.89897516487524	1	0.0587469920384909	44161
121727	chr19:45720482-45721031	SNRPD2	0.0405211803393545	-0.0706150421901903	-0.0028614048592598	0.0028614048592598	HMGA1	False	HMGA1_direct_+/-	HMGA1_direct_+/-_(798g)	HMGA1_direct_+/-_(1160r)	4.73293906258248	1	0.116040782182534	36823
121728	chr19:36139334-36140266	POLR2I	0.0583871874322618	-0.0992644251741781	-0.0057957705980004	0.0057957705980004	HMGA1	False	HMGA1_direct_+/-	HMGA1_direct_+/-_(798g)	HMGA1_direct_+/-_(1160r)	4.93643348838292	1	0.0805022152900657	8620
121729	chr7:100584300-100586852	GNB2	0.110507788233355	-0.241809053282972	-0.0267217836531028	0.0267217836531028	HMGA1	False	HMGA1_direct_+/-	HMGA1_direct_+/-_(798g)	HMGA1_direct_+/-_(1160r)	4.01730796713293	1	0.11058556488783	31970
121730	chr7:100611524-100613097	POP7	0.0346495129554907	-0.143661733232059	-0.0049778090868324	0.0049778090868324	HMGA1	False	HMGA1_direct_+/-	HMGA1_direct_+/-_(798g)	HMGA1_direct_+/-_(1160r)	4.57324267981475	1	0.085300440457237	52616
121731	chr6:42938273-42940100	PTK7	0.0052545132928409	-0.0805215892716266	-0.0004231017611884	0.0004231017611884	HMGA1	False	HMGA1_direct_+/-	HMGA1_direct_+/-_(798g)	HMGA1_direct_+/-_(1160r)	2.66053328716502	1	0.0877238936518843	57650
121732	chr11:62770714-62771969	BSCL2	0.0177882802643788	-0.0833967083058955	-0.0014834840204719	0.0014834840204719	HMGA1	False	HMGA1_direct_+/-	HMGA1_direct_+/-_(798g)	HMGA1_direct_+/-_(1160r)	3.13768932045365	1	0.0520744482849031	40621
121733	chr17:68035045-68036394	KPNA2	0.0896385316958956	-0.177131486840319	-0.015877806397477	0.015877806397477	HMGA1	False	HMGA1_direct_+/-	HMGA1_direct_+/-_(798g)	HMGA1_direct_+/-_(1160r)	3.72558180097257	1	0.105167185432685	13128
121734	chr16:3020106-3021631	HCFC1R1	0.0133894841310553	-0.087679522442675	-0.0011739835743647	0.0011739835743647	HMGA1	False	HMGA1_direct_+/-	HMGA1_direct_+/-_(798g)	HMGA1_direct_+/-_(1160r)	3.74288133824616	1	0.071266107469536	88608
121735	chr11:68857059-68858062	TESMIN	0.0825686456999347	-0.0532790446146608	-0.0043991785580189	0.0043991785580189	HMGA1	False	HMGA1_direct_+/-	HMGA1_direct_+/-_(798g)	HMGA1_direct_+/-_(1160r)	2.20142476163309	1	0.0680462719825503	28218
121736	chr13:113152839-113154586	PCID2	0.187650539076421	-0.130470068930776	-0.0244827787681979	0.0244827787681979	HMGA1	False	HMGA1_direct_+/-	HMGA1_direct_+/-_(798g)	HMGA1_direct_+/-_(1160r)	3.48378926037773	1	0.0695198095992937	714
121737	chr16:30526044-30528030	DCTPP1	0.0192724124307254	-0.144909981587605	-0.0027927649304851	0.0027927649304851	HMGA1	False	HMGA1_direct_+/-	HMGA1_direct_+/-_(798g)	HMGA1_direct_+/-_(1160r)	5.05039143214434	1	0.120500275729184	53593
121738	chr16:31072639-31074827	VKORC1	0.0085195541073673	-0.0652565930032192	-0.0005559570749533	0.0005559570749533	HMGA1	False	HMGA1_direct_+/-	HMGA1_direct_+/-_(798g)	HMGA1_direct_+/-_(1160r)	2.96193672446084	1	0.0655210642671153	74359
121739	chr17:8153551-8153968	PFAS	0.0114508248616953	-0.0688055735790624	-0.0007878805725623	0.0007878805725623	HMGA1	False	HMGA1_direct_+/-	HMGA1_direct_+/-_(798g)	HMGA1_direct_+/-_(1160r)	2.97532895927348	1	0.0625821645227513	107041
121740	chr3:179562182-179563770	NDUFB5	0.157118024094518	-0.111592652534664	-0.0175332170697126	0.0175332170697126	HMGA1	False	HMGA1_direct_+/-	HMGA1_direct_+/-_(798g)	HMGA1_direct_+/-_(1160r)	2.53623253918784	1	0.0657737055998522	9894
121741	chr19:45177720-45179756	TRAPPC6A	0.0424813291416489	-0.179972995780558	-0.0076454920703624	0.0076454920703624	HMGA1	False	HMGA1_direct_+/-	HMGA1_direct_+/-_(798g)	HMGA1_direct_+/-_(1160r)	3.07363697112477	1	0.0788433239510283	30056
121742	chr4:2008050-2010135	NELFA	0.0463528966724911	-0.0943635409919252	-0.004374023465249	0.004374023465249	HMGA1	False	HMGA1_direct_+/-	HMGA1_direct_+/-_(798g)	HMGA1_direct_+/-_(1160r)	3.12202102317542	1	0.0540048063864722	20139
121743	chr7:100672959-100676227	EPHB4	0.0177374004034827	-0.127498400725227	-0.002261490184467	0.002261490184467	HMGA1	False	HMGA1_direct_+/-	HMGA1_direct_+/-_(798g)	HMGA1_direct_+/-_(1160r)	4.13559391094594	1	0.0825698355141809	23222
121744	chr19:45691567-45693605	SNRPD2	0.0105314797561052	-0.143168526162669	-0.0015077764349935	0.0015077764349935	HMGA1	False	HMGA1_direct_+/-	HMGA1_direct_+/-_(798g)	HMGA1_direct_+/-_(1160r)	4.73293906258248	1	0.116040782182534	11208
121745	chr12:109097205-109098664	UNG	0.0510986360465812	-0.0786329705521918	-0.0040180375435079	0.0040180375435079	HMGA1	False	HMGA1_direct_+/-	HMGA1_direct_+/-_(798g)	HMGA1_direct_+/-_(1160r)	5.30282134221446	1	0.122614870081477	22974
121746	chr12:71186794-71187902	TSPAN8	0.0245762498519758	-0.128256380529386	-0.0031520608530002	0.0031520608530002	HMGA1	False	HMGA1_direct_+/-	HMGA1_direct_+/-_(798g)	HMGA1_direct_+/-_(1160r)	4.5583966156206	1	0.160273594084261	59181
121747	chr17:7572058-7574066	MPDU1	0.0846426763756102	-0.196354288782924	-0.0166199525204162	0.0166199525204162	HMGA1	False	HMGA1_direct_+/-	HMGA1_direct_+/-_(798g)	HMGA1_direct_+/-_(1160r)	3.64539298705588	1	0.0718027500865687	8469
121748	chr19:48320604-48322293	GRWD1	0.0189438156414983	-0.0606216676255704	-0.0011484056953789	0.0011484056953789	HMGA1	False	HMGA1_direct_+/-	HMGA1_direct_+/-_(798g)	HMGA1_direct_+/-_(1160r)	2.45750653906678	1	0.0565072151229635	91274
121749	chr11:66492930-66493921	MRPL11	0.0184636128451338	-0.0774142171075903	-0.0014293461333836	0.0014293461333836	HMGA1	False	HMGA1_direct_+/-	HMGA1_direct_+/-_(798g)	HMGA1_direct_+/-_(1160r)	5.53195915712144	1	0.112408874715777	40354
121750	chr13:110517564-110518108	COL4A2	0.0049279327547978	-0.0692375710176028	-0.0003411980940802	0.0003411980940802	HMGA1	False	HMGA1_direct_+/-	HMGA1_direct_+/-_(798g)	HMGA1_direct_+/-_(1160r)	3.07281216724239	1	0.0928775271518959	46409
121751	chr19:6459005-6460824	KHSRP	0.036472194220989	-0.147747245195635	-0.0053886662223912	0.0053886662223912	HMGA1	False	HMGA1_direct_+/-	HMGA1_direct_+/-_(798g)	HMGA1_direct_+/-_(1160r)	5.65755271197046	1	0.120221190504141	25171
121752	chr11:62770714-62771969	TMEM223	0.0218798411607237	-0.097367590682447	-0.0021303874183343	0.0021303874183343	HMGA1	False	HMGA1_direct_+/-	HMGA1_direct_+/-_(798g)	HMGA1_direct_+/-_(1160r)	3.02734678092703	1	0.056959161416146	41392
121753	chr13:113722982-113725447	TFDP1	0.0498007799462625	-0.095883373382884	-0.0047750667783463	0.0047750667783463	HMGA1	False	HMGA1_direct_+/-	HMGA1_direct_+/-_(798g)	HMGA1_direct_+/-_(1160r)	5.12366358297238	1	0.104032994746175	15271
121754	chr11:62621411-62622690	HNRNPUL2	0.020332038572871	-0.122776910751091	-0.0024963048852491	0.0024963048852491	HMGA1	False	HMGA1_direct_+/-	HMGA1_direct_+/-_(798g)	HMGA1_direct_+/-_(1160r)	3.79921509409878	1	0.0571653248286404	74391
121755	chr11:59766663-59767631	MRPL16	0.047082629798031	-0.082906979714617	-0.0039034786335761	0.0039034786335761	HMGA1	False	HMGA1_direct_+/-	HMGA1_direct_+/-_(798g)	HMGA1_direct_+/-_(1160r)	3.87202819722485	1	0.0922470223102011	46447
121756	chr17:1412307-1413628	YWHAE	0.0167317096791669	-0.106423680088564	-0.0017806501182303	0.0017806501182303	HMGA1	False	HMGA1_direct_+/-	HMGA1_direct_+/-_(798g)	HMGA1_direct_+/-_(1160r)	3.55388838009308	1	0.131990194416848	29932
121757	chr12:57845366-57847753	METTL1	0.053889780742215	-0.108247987412482	-0.0058334603074447	0.0058334603074447	HMGA1	False	HMGA1_direct_+/-	HMGA1_direct_+/-_(798g)	HMGA1_direct_+/-_(1160r)	2.45631620512166	1	0.0629618579078769	29221
121758	chr7:45110388-45112388	TBRG4	0.0384374407118573	-0.0680165254411267	-0.0026143811640698	0.0026143811640698	HMGA1	False	HMGA1_direct_+/-	HMGA1_direct_+/-_(798g)	HMGA1_direct_+/-_(1160r)	3.31196929331044	1	0.0653843162393664	12989
121759	chr3:48897198-48899161	IMPDH2	0.0159182683630613	-0.0614827761393253	-0.0009786993302918	0.0009786993302918	HMGA1	False	HMGA1_direct_+/-	HMGA1_direct_+/-_(798g)	HMGA1_direct_+/-_(1160r)	6.78475514137141	1	0.218050548316471	27309
121760	chr19:40714590-40717595	SNRPA	0.0399749413233027	-0.179253030739523	-0.0071656293858366	0.0071656293858366	HMGA1	False	HMGA1_direct_+/-	HMGA1_direct_+/-_(798g)	HMGA1_direct_+/-_(1160r)	5.2283763211321	1	0.107111472653861	24184
121761	chr10:97425500-97428053	PGAM1	0.0950384941586597	-0.19652766275034	-0.0186776931283131	0.0186776931283131	HMGA1	False	HMGA1_direct_+/-	HMGA1_direct_+/-_(798g)	HMGA1_direct_+/-_(1160r)	3.37546654751391	1	0.0910231551234972	13070
121762	chr11:286869-288287	PSMD13	0.0289151326454337	-0.0619865544337193	-0.0017923494436843	0.0017923494436843	HMGA1	False	HMGA1_direct_+/-	HMGA1_direct_+/-_(798g)	HMGA1_direct_+/-_(1160r)	4.50727834194826	1	0.0694905240235233	37872
121763	chr19:1406644-1408910	DAZAP1	0.0431613690099431	-0.159893249461136	-0.0069012115421909	0.0069012115421909	HMGA1	False	HMGA1_direct_+/-	HMGA1_direct_+/-_(798g)	HMGA1_direct_+/-_(1160r)	5.1669491900955	1	0.0735965008536154	281
121764	chr16:1705156-1707074	MRPS34	0.0153193807576932	-0.105579133027715	-0.0016174069389187	0.0016174069389187	HMGA1	False	HMGA1_direct_+/-	HMGA1_direct_+/-_(798g)	HMGA1_direct_+/-_(1160r)	7.02687034128589	1	0.124049614801336	29361
121765	chr20:407147-409265	ZCCHC3	0.107165028047903	-0.0992170830249209	-0.0106326014851967	0.0106326014851967	HMGA1	False	HMGA1_direct_+/-	HMGA1_direct_+/-_(798g)	HMGA1_direct_+/-_(1160r)	2.73052391411288	1	0.056915242623423	51422
121766	chr12:47912214-47913308	COL2A1	0.0004556846048819	-0.0780926942584325	-3.55856385273187e-05	3.55856385273187e-05	HMGA1	False	HMGA1_direct_+/-	HMGA1_direct_+/-_(798g)	HMGA1_direct_+/-_(1160r)	3.76907680298153	1	0.13056333477088	96798
121767	chr5:134664323-134665024	DDX46	0.0428316289186191	-0.0659936593196807	-0.0028266159269623	0.0028266159269623	HMGA1	False	HMGA1_direct_+/-	HMGA1_direct_+/-_(798g)	HMGA1_direct_+/-_(1160r)	3.35211745874025	1	0.0616637276774071	48784
121768	chrX:153793605-153795160	BCAP31	0.0594072451111209	-0.216811626165656	-0.0128801814185638	0.0128801814185638	HMGA1	False	HMGA1_direct_+/-	HMGA1_direct_+/-_(798g)	HMGA1_direct_+/-_(1160r)	3.11117438918512	1	0.100729341792253	34804
121769	chr15:75450223-75452363	COMMD4	0.156355692198371	-0.192233966652834	-0.0300568749200423	0.0300568749200423	HMGA1	False	HMGA1_direct_+/-	HMGA1_direct_+/-_(798g)	HMGA1_direct_+/-_(1160r)	5.03271385664545	1	0.0915911943681672	1091
121770	chr12:6850472-6853244	USP5	0.0620370091881785	-0.111911534802286	-0.0069426569127925	0.0069426569127925	HMGA1	False	HMGA1_direct_+/-	HMGA1_direct_+/-_(798g)	HMGA1_direct_+/-_(1160r)	2.40472492260847	1	0.0521557024940685	11762
121771	chr8:143951649-143953968	CYC1	0.020542174441446	-0.121002267338485	-0.0024856496834776	0.0024856496834776	HMGA1	False	HMGA1_direct_+/-	HMGA1_direct_+/-_(798g)	HMGA1_direct_+/-_(1160r)	3.46343319733935	1	0.131074359234429	66497
121772	chr3:184248266-184250560	ALG3	0.0794114878532907	-0.126817226431075	-0.0100707446363193	0.0100707446363193	HMGA1	False	HMGA1_direct_+/-	HMGA1_direct_+/-_(798g)	HMGA1_direct_+/-_(1160r)	4.09574044196476	1	0.0788710480590458	16851
121773	chr13:110712126-110716108	CARS2	0.135126032427999	-0.172425466586386	-0.0232991691893648	0.0232991691893648	HMGA1	False	HMGA1_direct_+/-	HMGA1_direct_+/-_(798g)	HMGA1_direct_+/-_(1160r)	2.93884904904212	1	0.0620882398074216	15075
121774	chr1:28552263-28553977	RCC1	0.0422749584080147	-0.0962958674944412	-0.0040709037931912	0.0040709037931912	HMGA1	False	HMGA1_direct_+/-	HMGA1_direct_+/-_(798g)	HMGA1_direct_+/-_(1160r)	5.21823065978223	1	0.117983328001192	4860
121775	chr17:4787438-4788300	PSMB6	0.0211458396709004	-0.0681094360677568	-0.0014402312151642	0.0014402312151642	HMGA1	False	HMGA1_direct_+/-	HMGA1_direct_+/-_(798g)	HMGA1_direct_+/-_(1160r)	4.56366469646029	1	0.110816629146295	12317
121776	chr19:55653473-55655680	ZNF580	0.0290667293072149	-0.140678685379593	-0.0040890692672234	0.0040890692672234	HMGA1	False	HMGA1_direct_+/-	HMGA1_direct_+/-_(798g)	HMGA1_direct_+/-_(1160r)	3.89897516487524	1	0.0587469920384909	57974
121777	chr11:65013180-65014888	ARL2	0.0082478358751766	-0.0682999317518906	-0.0005633266273753	0.0005633266273753	HMGA1	False	HMGA1_direct_+/-	HMGA1_direct_+/-_(798g)	HMGA1_direct_+/-_(1160r)	5.28521896214833	1	0.0959169604677116	59569
121778	chr15:101293918-101296182	SNRPA1	0.160050382849043	-0.129193756781887	-0.0206775102346471	0.0206775102346471	HMGA1	False	HMGA1_direct_+/-	HMGA1_direct_+/-_(798g)	HMGA1_direct_+/-_(1160r)	4.29111428729763	1	0.092178305267041	10101
121779	chr20:19889663-19891278	NAA20	0.0611567850728776	-0.0878046525816903	-0.0053698502663371	0.0053698502663371	HMGA1	False	HMGA1_direct_+/-	HMGA1_direct_+/-_(798g)	HMGA1_direct_+/-_(1160r)	2.3388977417091	1	0.0743056346373804	57437
121780	chr19:49817275-49819041	PTOV1	0.0160728023992939	-0.093397692650042	-0.0015011626585141	0.0015011626585141	HMGA1	False	HMGA1_direct_+/-	HMGA1_direct_+/-_(798g)	HMGA1_direct_+/-_(1160r)	4.34520486869033	1	0.0809509696223853	20326
121781	chr17:28334920-28336786	TMEM97	0.01323832460213	-0.159151511660649	-0.0021068993722833	0.0021068993722833	HMGA1	False	HMGA1_direct_+/-	HMGA1_direct_+/-_(798g)	HMGA1_direct_+/-_(1160r)	6.22121984888449	1	0.169605723302767	5369
121782	chr3:100260178-100261728	NIT2	0.0631335341425557	-0.0774444318180378	-0.0048893406803349	0.0048893406803349	HMGA1	False	HMGA1_direct_+/-	HMGA1_direct_+/-_(798g)	HMGA1_direct_+/-_(1160r)	3.26238665494829	1	0.0689508449977513	7895
121783	chr19:19032411-19034625	DDX49	0.0235637465526969	-0.0505157769720148	-0.0011903409654811	0.0011903409654811	HMGA1	False	HMGA1_direct_+/-	HMGA1_direct_+/-_(798g)	HMGA1_direct_+/-_(1160r)	4.86669466952775	1	0.0669158444636255	5524
121784	chr6:31834450-31835621	DDAH2	0.0196494065905413	-0.0839611122937581	-0.0016497860332541	0.0016497860332541	HMGA1	False	HMGA1_direct_+/-	HMGA1_direct_+/-_(798g)	HMGA1_direct_+/-_(1160r)	2.19069991531639	1	0.09909960540105	100525
121785	chr11:62770714-62771969	B3GAT3	0.0560287389536634	-0.117268405451812	-0.0065704008765719	0.0065704008765719	HMGA1	False	HMGA1_direct_+/-	HMGA1_direct_+/-_(798g)	HMGA1_direct_+/-_(1160r)	3.33291587074829	1	0.0532225013880866	19932
121786	chr22:21628765-21630464	YDJC	0.0432981146822488	-0.102459538952835	-0.0044363048678702	0.0044363048678702	HMGA1	False	HMGA1_direct_+/-	HMGA1_direct_+/-_(798g)	HMGA1_direct_+/-_(1160r)	3.55478211397413	1	0.0736412815152759	6792
121787	chr16:806879-808054	JMJD8	0.0196239739018023	-0.086570025936256	-0.0016988479296514	0.0016988479296514	HMGA1	False	HMGA1_direct_+/-	HMGA1_direct_+/-_(798g)	HMGA1_direct_+/-_(1160r)	4.00349008438105	1	0.0635043397343939	18476
121788	chr7:22444485-22445790	STEAP1B	0.0164698670430138	-0.108856359133919	-0.0017928497617222	0.0017928497617222	HMGA1	False	HMGA1_direct_+/-	HMGA1_direct_+/-_(798g)	HMGA1_direct_+/-_(1160r)	3.28491771299828	1	0.137618428110691	85188
121789	chr17:44344715-44346025	UBTF	0.0222781390291045	-0.079026006979421	-0.0017605523704025	0.0017605523704025	HMGA1	False	HMGA1_direct_+/-	HMGA1_direct_+/-_(798g)	HMGA1_direct_+/-_(1160r)	4.54356067755147	1	0.0568186599142718	45373
121790	chr11:447835-448633	IFITM3	0.021169698677202	-0.179918915094386	-0.0038088292188772	0.0038088292188772	HMGA1	False	HMGA1_direct_+/-	HMGA1_direct_+/-_(798g)	HMGA1_direct_+/-_(1160r)	4.88692435842022	1	0.127330555053219	37703
121791	chr3:51981751-51983636	RRP9	0.0330899732803392	-0.0568350252047291	-0.0018806694654118	0.0018806694654118	HMGA1	False	HMGA1_direct_+/-	HMGA1_direct_+/-_(798g)	HMGA1_direct_+/-_(1160r)	2.7455390167061	1	0.0601071690896594	2368
121792	chr19:17245141-17247103	BABAM1	0.0445864231676562	-0.0981895377623095	-0.0043779202813068	0.0043779202813068	HMGA1	False	HMGA1_direct_+/-	HMGA1_direct_+/-_(798g)	HMGA1_direct_+/-_(1160r)	3.68448192247016	1	0.0721076073001422	17422
121793	chr6:42938273-42940100	MRPL2	0.0129543466435929	-0.0598855457761211	-0.0007757781189246	0.0007757781189246	HMGA1	False	HMGA1_direct_+/-	HMGA1_direct_+/-_(798g)	HMGA1_direct_+/-_(1160r)	4.02937200908565	1	0.067789664603817	25800
121794	chr17:75403968-75406263	TSEN54	0.0331104062663327	-0.118093068322071	-0.0039101094693815	0.0039101094693815	HMGA1	False	HMGA1_direct_+/-	HMGA1_direct_+/-_(798g)	HMGA1_direct_+/-_(1160r)	3.11915988876676	1	0.0556516292104902	33680
121795	chr7:944913-946913	C7orf50	0.013019951581562	-0.117959123824052	-0.0015358220807926	0.0015358220807926	HMGA1	False	HMGA1_direct_+/-	HMGA1_direct_+/-_(798g)	HMGA1_direct_+/-_(1160r)	3.37167948801181	1	0.0834995197900257	36581
121796	chr9:137422440-137424185	NELFB	0.0581598488697659	-0.124646357985565	-0.0072494133426072	0.0072494133426072	HMGA1	False	HMGA1_direct_+/-	HMGA1_direct_+/-_(798g)	HMGA1_direct_+/-_(1160r)	2.83758275774812	1	0.0514024247309833	23658
121797	chr12:53102416-53103806	EIF4B	0.0132159063273803	-0.056306304822335	-0.0007441388501729	0.0007441388501729	HMGA1	False	HMGA1_direct_+/-	HMGA1_direct_+/-_(798g)	HMGA1_direct_+/-_(1160r)	5.41793359566041	1	0.151740037683112	29790
121798	chr16:2881647-2883774	THOC6	0.0628225784724246	-0.181483232068462	-0.0114012445880502	0.0114012445880502	HMGA1	False	HMGA1_direct_+/-	HMGA1_direct_+/-_(798g)	HMGA1_direct_+/-_(1160r)	4.52574915204641	1	0.0898381771982486	6719
121799	chr1:160003633-160005379	TAGLN2	0.0173478362908234	-0.120276048643699	-0.0020865292015779	0.0020865292015779	HMGA1	False	HMGA1_direct_+/-	HMGA1_direct_+/-_(798g)	HMGA1_direct_+/-_(1160r)	5.36125148518415	1	0.144155144274408	22210
121800	chr14:23006589-23007446	PRMT5	0.0193265169137366	-0.126448665751648	-0.0024438122773686	0.0024438122773686	HMGA1	False	HMGA1_direct_+/-	HMGA1_direct_+/-_(798g)	HMGA1_direct_+/-_(1160r)	3.72620656736202	1	0.075782383406694	54848
121801	chr17:75046081-75047891	NT5C	0.0157239497829364	-0.129114064501456	-0.0020301830664917	0.0020301830664917	HMGA1	False	HMGA1_direct_+/-	HMGA1_direct_+/-_(798g)	HMGA1_direct_+/-_(1160r)	4.32289059733697	1	0.0718271071858313	69586
121802	chr12:15757406-15758290	STRAP	0.0181759563146537	-0.0632196747533847	-0.0011490780465441	0.0011490780465441	HMGA1	False	HMGA1_direct_+/-	HMGA1_direct_+/-_(798g)	HMGA1_direct_+/-_(1160r)	3.53900061021627	1	0.10205524331919	70486
121803	chr6:33317329-33318330	WDR46	0.0592521091638846	-0.116677616024383	-0.0069133948416585	0.0069133948416585	HMGA1	False	HMGA1_direct_+/-	HMGA1_direct_+/-_(798g)	HMGA1_direct_+/-_(1160r)	2.24232956353802	1	0.0503237821554004	47968
121804	chr11:93830867-93832152	TAF1D	0.010478220812162	-0.0637172183428321	-0.0006676430833329	0.0006676430833329	HMGA1	False	HMGA1_direct_+/-	HMGA1_direct_+/-_(798g)	HMGA1_direct_+/-_(1160r)	3.81403970357363	1	0.122582600395965	24695
121805	chr17:28719151-28720329	ERAL1	0.0276032284905532	-0.10105787629227	-0.0027895236500656	0.0027895236500656	HMGA1	False	HMGA1_direct_+/-	HMGA1_direct_+/-_(798g)	HMGA1_direct_+/-_(1160r)	3.73440484930131	1	0.0639810177236176	55550
121806	chr16:3618554-3619217	TRAP1	0.0436478845454474	-0.0808122845217168	-0.0035272852646577	0.0035272852646577	HMGA1	False	HMGA1_direct_+/-	HMGA1_direct_+/-_(798g)	HMGA1_direct_+/-_(1160r)	6.80483093470066	1	0.148258622183666	20749
121807	chr18:74290829-74292536	CYB5A	0.0749157116804098	-0.133897062375489	-0.0100309937197759	0.0100309937197759	HMGA1	False	HMGA1_direct_+/-	HMGA1_direct_+/-_(798g)	HMGA1_direct_+/-_(1160r)	4.47327639868456	1	0.0667584971011994	18521
121808	chr9:128066649-128068683	PTGES2	0.0743864083883894	-0.170581377128056	-0.0126889359825014	0.0126889359825014	HMGA1	False	HMGA1_direct_+/-	HMGA1_direct_+/-_(798g)	HMGA1_direct_+/-_(1160r)	4.14537478759632	1	0.0681423186479596	17299
121809	chr19:10543180-10544592	KEAP1	0.0361100542852534	-0.0738805929236548	-0.0026678322210998	0.0026678322210998	HMGA1	False	HMGA1_direct_+/-	HMGA1_direct_+/-_(798g)	HMGA1_direct_+/-_(1160r)	4.09442839737879	1	0.0662063281285049	18930
121810	chr7:99407577-99409440	PDAP1	0.022593561284592	-0.0828643020569431	-0.0018721996868284	0.0018721996868284	HMGA1	False	HMGA1_direct_+/-	HMGA1_direct_+/-_(798g)	HMGA1_direct_+/-_(1160r)	5.06225053339227	1	0.0871509946079809	49824
121811	chr11:68029927-68031234	NDUFS8	0.0106144152002912	-0.11414394720131	-0.0012115712481948	0.0012115712481948	HMGA1	False	HMGA1_direct_+/-	HMGA1_direct_+/-_(798g)	HMGA1_direct_+/-_(1160r)	2.44240029579671	1	0.0732178070401448	75274
121812	chr2:97662699-97664595	ACTR1B	0.202344875242168	-0.134175062856382	-0.0271496363542847	0.0271496363542847	HMGA1	False	HMGA1_direct_+/-	HMGA1_direct_+/-_(798g)	HMGA1_direct_+/-_(1160r)	2.53433229506461	1	0.0579402641448479	8795
121813	chr19:11374126-11375338	ECSIT	0.0943305679869811	-0.147100282668656	-0.0138760532151798	0.0138760532151798	HMGA1	False	HMGA1_direct_+/-	HMGA1_direct_+/-_(798g)	HMGA1_direct_+/-_(1160r)	3.49042188275589	1	0.0626648824453442	31106
121814	chr16:29815567-29817134	PAGR1	0.0166647254613406	-0.0806400914929436	-0.0013438449859073	0.0013438449859073	HMGA1	False	HMGA1_direct_+/-	HMGA1_direct_+/-_(798g)	HMGA1_direct_+/-_(1160r)	3.75835050986046	1	0.062971034308354	6091
121815	chr19:1507509-1508561	DAZAP1	0.0237753652526937	-0.116002192830091	-0.0027579945046488	0.0027579945046488	HMGA1	False	HMGA1_direct_+/-	HMGA1_direct_+/-_(798g)	HMGA1_direct_+/-_(1160r)	5.1669491900955	1	0.0735965008536154	45881
121816	chr10:72353411-72355416	ANAPC16	0.0268841684250913	-0.0893815282406187	-0.0024029480593128	0.0024029480593128	HMGA1	False	HMGA1_direct_+/-	HMGA1_direct_+/-_(798g)	HMGA1_direct_+/-_(1160r)	2.61868814022227	1	0.0554563491913454	32759
121817	chr6:33317329-33318330	PFDN6	0.0248552482572741	-0.113287887845184	-0.0028157985769342	0.0028157985769342	HMGA1	False	HMGA1_direct_+/-	HMGA1_direct_+/-_(798g)	HMGA1_direct_+/-_(1160r)	2.57545779827866	1	0.0539578285569115	84990
121818	chrX:47144281-47146776	NDUFB11	0.0262793077192133	-0.0535728818324147	-0.001407858247079	0.001407858247079	HMGA1	False	HMGA1_direct_+/-	HMGA1_direct_+/-_(798g)	HMGA1_direct_+/-_(1160r)	5.85850102753205	1	0.114371954426067	33281
121819	chr6:31619651-31621290	PRRC2A	0.0348672609178	-0.155118516878109	-0.0054085578011711	0.0054085578011711	HMGA1	False	HMGA1_direct_+/-	HMGA1_direct_+/-_(798g)	HMGA1_direct_+/-_(1160r)	3.80899148669858	1	0.0672600237905056	2609
121820	chr1:161019836-161021851	PFDN2	0.171679747357572	-0.193565072039152	-0.0332312026649318	0.0332312026649318	HMGA1	False	HMGA1_direct_+/-	HMGA1_direct_+/-_(798g)	HMGA1_direct_+/-_(1160r)	4.07631813449136	1	0.0856494161102126	10584
121821	chr19:1248046-1249937	FAM174C	0.0785958338249739	-0.17817718336654	-0.0140039842952784	0.0140039842952784	HMGA1	False	HMGA1_direct_+/-	HMGA1_direct_+/-_(798g)	HMGA1_direct_+/-_(1160r)	4.26854223479067	1	0.0761724825845667	2158
121822	chr10:5812530-5814182	GDI2	0.0696711560215726	-0.138231197181643	-0.009630727305891	0.009630727305891	HMGA1	False	HMGA1_direct_+/-	HMGA1_direct_+/-_(798g)	HMGA1_direct_+/-_(1160r)	3.06137251799971	1	0.059829614842918	55163
121823	chr1:1577230-1577884	ATAD3A	0.0384968908165667	-0.0622522512084535	-0.0023965181178573	0.0023965181178573	HMGA1	False	HMGA1_direct_+/-	HMGA1_direct_+/-_(798g)	HMGA1_direct_+/-_(1160r)	3.25302862423315	1	0.0760441471454197	52970
121824	chr17:41806826-41807377	FKBP10	0.0872448070137919	-0.0960975264516837	-0.0083840101497799	0.0083840101497799	HMGA1	False	HMGA1_direct_+/-	HMGA1_direct_+/-_(798g)	HMGA1_direct_+/-_(1160r)	4.36287134266151	1	0.0900585509524083	11951
121825	chr19:13730973-13732037	C19orf53	0.0063194988939339	-0.0520615689797788	-0.0003290030275841	0.0003290030275841	HMGA1	False	HMGA1_direct_+/-	HMGA1_direct_+/-_(798g)	HMGA1_direct_+/-_(1160r)	4.53855052528607	1	0.0850146566997761	60413
121826	chr12:110581996-110584015	VPS29	0.0636610744464089	-0.0934528890644451	-0.0059493113279636	0.0059493113279636	HMGA1	False	HMGA1_direct_+/-	HMGA1_direct_+/-_(798g)	HMGA1_direct_+/-_(1160r)	2.87281459259579	1	0.0745724691318519	56576
121827	chr19:46855862-46856631	SLC1A5	0.0272298853728234	-0.0810152055996294	-0.0022060347619336	0.0022060347619336	HMGA1	False	HMGA1_direct_+/-	HMGA1_direct_+/-_(798g)	HMGA1_direct_+/-_(1160r)	2.48311770167236	1	0.0949574931032671	80843
121828	chr7:101216746-101218621	AP1S1	0.0157924742007892	-0.117780196725026	-0.0018600407181438	0.0018600407181438	HMGA1	False	HMGA1_direct_+/-	HMGA1_direct_+/-_(798g)	HMGA1_direct_+/-_(1160r)	3.43010675341704	1	0.0938656290108961	69350
121829	chr4:56976347-56979206	NOA1	0.176494129461738	-0.126367053700948	-0.0223030431355934	0.0223030431355934	HMGA1	False	HMGA1_direct_+/-	HMGA1_direct_+/-_(798g)	HMGA1_direct_+/-_(1160r)	2.61297442347154	1	0.0674205279985943	3188
121830	chr19:3556603-3558336	HMG20B	0.0131702289107571	-0.120410276786835	-0.0015858309084902	0.0015858309084902	HMGA1	False	HMGA1_direct_+/-	HMGA1_direct_+/-_(798g)	HMGA1_direct_+/-_(1160r)	4.57447886175283	1	0.0642214632681009	7231
121831	chr2:121736310-121737578	TSN	0.19925563149401	-0.141592390674799	-0.0282130812186536	0.0282130812186536	HMGA1	False	HMGA1_direct_+/-	HMGA1_direct_+/-_(798g)	HMGA1_direct_+/-_(1160r)	4.30571947463767	1	0.0837233566387179	1389
121832	chr15:74841779-74843576	COX5A	0.0265032960837738	-0.0934987381476097	-0.0024780247405853	0.0024780247405853	HMGA1	False	HMGA1_direct_+/-	HMGA1_direct_+/-_(798g)	HMGA1_direct_+/-_(1160r)	2.60105852303875	1	0.114864409553987	50878
121833	chr12:53053418-53054739	KRT18	0.0055736132061008	-0.0955730895882742	-0.000532687434277	0.000532687434277	HMGA1	False	HMGA1_direct_+/-	HMGA1_direct_+/-_(798g)	HMGA1_direct_+/-_(1160r)	5.59097105445993	1	0.18014907747795	6806
121834	chr19:13794268-13795954	C19orf53	0.0094497766201325	-0.122962628410933	-0.0011619693711076	0.0011619693711076	HMGA1	False	HMGA1_direct_+/-	HMGA1_direct_+/-_(798g)	HMGA1_direct_+/-_(1160r)	4.53855052528607	1	0.0850146566997761	7523
121835	chr1:235011173-235012448	TOMM20	0.0242578960619845	-0.0854473441587451	-0.0020727727933754	0.0020727727933754	HMGA1	False	HMGA1_direct_+/-	HMGA1_direct_+/-_(798g)	HMGA1_direct_+/-_(1160r)	4.28320834995503	1	0.141979473601753	57820
121836	chr17:36534008-36535815	ZNHIT3	0.0296229172804607	-0.0519785226167721	-0.0015397554758371	0.0015397554758371	HMGA1	False	HMGA1_direct_+/-	HMGA1_direct_+/-_(798g)	HMGA1_direct_+/-_(1160r)	4.12506178928113	1	0.0860648691343653	37341
121837	chr20:31608219-31608894	HM13	0.0063507415396554	-0.0898056512499533	-0.0005703324798888	0.0005703324798888	HMGA1	False	HMGA1_direct_+/-	HMGA1_direct_+/-_(798g)	HMGA1_direct_+/-_(1160r)	2.82006419179202	1	0.0758450972334633	120064
121838	chr2:104900537-104901899	MRPS9	0.0869235216340305	-0.0814165916247794	-0.0070770168634655	0.0070770168634655	HMGA1	False	HMGA1_direct_+/-	HMGA1_direct_+/-_(798g)	HMGA1_direct_+/-_(1160r)	2.18823823018049	1	0.0652421514153258	24985
121839	chr19:49817275-49819041	BCL2L12	0.0176696636668457	-0.0657367872335914	-0.0011615469209565	0.0011615469209565	HMGA1	False	HMGA1_direct_+/-	HMGA1_direct_+/-_(798g)	HMGA1_direct_+/-_(1160r)	5.55314231167744	1	0.103621944407296	15737
121840	chr11:73759944-73761707	MRPL48	0.1668915795515	-0.151175094439816	-0.0252298502999082	0.0252298502999082	HMGA1	False	HMGA1_direct_+/-	HMGA1_direct_+/-_(798g)	HMGA1_direct_+/-_(1160r)	3.08257491750506	1	0.0514926658578084	15503
121841	chr11:65899131-65900817	FIBP	0.0429461358227387	-0.0681276846684208	-0.0029258207990587	0.0029258207990587	HMGA1	False	HMGA1_direct_+/-	HMGA1_direct_+/-_(798g)	HMGA1_direct_+/-_(1160r)	4.22575886593326	1	0.0647489694935616	46581
121842	chr19:16110895-16112213	RAB8A	0.208101452059477	-0.169082639784118	-0.0351863428571243	0.0351863428571243	HMGA1	False	HMGA1_direct_+/-	HMGA1_direct_+/-_(798g)	HMGA1_direct_+/-_(1160r)	2.31682448741758	1	0.0506970084894015	12818
121843	chr17:44324019-44325826	SLC25A39	0.0278351076526759	-0.122028914917799	-0.0033966879834761	0.0033966879834761	HMGA1	False	HMGA1_direct_+/-	HMGA1_direct_+/-_(798g)	HMGA1_direct_+/-_(1160r)	4.9865262967519	1	0.102300436217517	40941
121844	chr1:153921863-153923747	SLC39A1	0.155165804703675	-0.192587358088009	-0.0298829723934806	0.0298829723934806	HMGA1	False	HMGA1_direct_+/-	HMGA1_direct_+/-_(798g)	HMGA1_direct_+/-_(1160r)	2.87207452715566	1	0.077512381978832	8692
121845	chr17:4966256-4968427	SPAG7	0.0664372633759038	-0.174339509746607	-0.0115826399258612	0.0115826399258612	HMGA1	False	HMGA1_direct_+/-	HMGA1_direct_+/-_(798g)	HMGA1_direct_+/-_(1160r)	2.21453116284834	1	0.0626776683858359	47315
121846	chr14:20454268-20455794	APEX1	0.0307626604067867	-0.149373886711425	-0.0045951381505454	0.0045951381505454	HMGA1	False	HMGA1_direct_+/-	HMGA1_direct_+/-_(798g)	HMGA1_direct_+/-_(1160r)	5.25146214430411	1	0.1573263470628	37278
121847	chr7:100948937-100950627	SRRT	0.0379095758560247	-0.0989237271070968	-0.0037501565367271	0.0037501565367271	HMGA1	False	HMGA1_direct_+/-	HMGA1_direct_+/-_(798g)	HMGA1_direct_+/-_(1160r)	3.38670378908871	1	0.0767138465816556	41401
121848	chr14:77320103-77321944	AHSA1	0.0443008336709804	-0.125363428501033	-0.0055537043944481	0.0055537043944481	HMGA1	False	HMGA1_direct_+/-	HMGA1_direct_+/-_(798g)	HMGA1_direct_+/-_(1160r)	3.86808757868128	1	0.0995491198031676	58187
121849	chr19:1354130-1355817	FAM174C	0.0157711302784472	-0.124807318376301	-0.0019683524778162	0.0019683524778162	HMGA1	False	HMGA1_direct_+/-	HMGA1_direct_+/-_(798g)	HMGA1_direct_+/-_(1160r)	4.26854223479067	1	0.0761724825845667	59999
121850	chr9:136991691-136992934	PAXX	0.0103459450949527	-0.0608389866751425	-0.0006294368157735	0.0006294368157735	HMGA1	False	HMGA1_direct_+/-	HMGA1_direct_+/-_(798g)	HMGA1_direct_+/-_(1160r)	4.55057713197758	1	0.0980324248165306	48021
121851	chr17:82715872-82717472	FN3KRP	0.0248353628508818	-0.0995437788890012	-0.0024722058682562	0.0024722058682562	HMGA1	False	HMGA1_direct_+/-	HMGA1_direct_+/-_(798g)	HMGA1_direct_+/-_(1160r)	2.18635034219168	1	0.0506409460376617	72106
121852	chr6:31814075-31815750	EHMT2	0.0177562946415796	-0.0805400306362566	-0.0014300925144192	0.0014300925144192	HMGA1	False	HMGA1_direct_+/-	HMGA1_direct_+/-_(798g)	HMGA1_direct_+/-_(1160r)	3.3882362929968	1	0.0591941412826807	21489
121853	chr3:49006509-49008261	NDUFAF3	0.0388092945595221	-0.135479321478541	-0.0052578568939849	0.0052578568939849	HMGA1	False	HMGA1_direct_+/-	HMGA1_direct_+/-_(798g)	HMGA1_direct_+/-_(1160r)	3.74209417567589	1	0.0813075923476312	47792
121854	chr12:121888225-121889228	BCL7A	0.0526927795028476	-0.0857173284719124	-0.0045166842887436	0.0045166842887436	HMGA1	False	HMGA1_direct_+/-	HMGA1_direct_+/-_(798g)	HMGA1_direct_+/-_(1160r)	2.51589809986283	1	0.0569937120532176	44580
121855	chr17:4966256-4968427	SLC25A11	0.0853136442250265	-0.167517347496969	-0.0142915153858765	0.0142915153858765	HMGA1	False	HMGA1_direct_+/-	HMGA1_direct_+/-_(798g)	HMGA1_direct_+/-_(1160r)	3.38630298832229	1	0.0804668516318112	34140
121856	chr4:98928078-98930289	ADH5	0.10251724586949	-0.231894236073039	-0.0237731584152173	0.0237731584152173	HMGA1	False	HMGA1_direct_+/-	HMGA1_direct_+/-_(798g)	HMGA1_direct_+/-_(1160r)	2.56499384203671	1	0.0875656128770562	5237
121857	chr15:41339907-41340634	RTF1	0.0041440761305345	-0.0572066313363767	-0.0002370686354293	0.0002370686354293	HMGA1	False	HMGA1_direct_+/-	HMGA1_direct_+/-_(798g)	HMGA1_direct_+/-_(1160r)	4.57636047269361	1	0.0924830750382727	66683
121858	chr12:109572926-109574058	MMAB	0.0479289973225377	-0.151694217684911	-0.0072705517532645	0.0072705517532645	HMGA1	False	HMGA1_direct_+/-	HMGA1_direct_+/-_(798g)	HMGA1_direct_+/-_(1160r)	5.06727750182611	1	0.0723629828061188	35903
121859	chr11:62880175-62881937	TMEM223	0.0622481750616779	-0.10449616373253	-0.0065046954932963	0.0065046954932963	HMGA1	False	HMGA1_direct_+/-	HMGA1_direct_+/-_(798g)	HMGA1_direct_+/-_(1160r)	3.02734678092703	1	0.056959161416146	31826
121860	chr11:64268656-64271726	STIP1	0.0562043836943061	-0.204767186516359	-0.0115088135189689	0.0115088135189689	HMGA1	False	HMGA1_direct_+/-	HMGA1_direct_+/-_(798g)	HMGA1_direct_+/-_(1160r)	2.70799684836841	1	0.0768753357714491	35769
121861	chr19:45090685-45093565	TRAPPC6A	0.0251470861722225	-0.141404959495747	-0.0035559227016191	0.0035559227016191	HMGA1	False	HMGA1_direct_+/-	HMGA1_direct_+/-_(798g)	HMGA1_direct_+/-_(1160r)	3.07363697112477	1	0.0788433239510283	37204
121862	chr16:3003586-3004999	HCFC1R1	0.0403367579291189	-0.153193923004456	-0.0061793461884428	0.0061793461884428	HMGA1	False	HMGA1_direct_+/-	HMGA1_direct_+/-_(798g)	HMGA1_direct_+/-_(1160r)	3.74288133824616	1	0.071266107469536	8526
121863	chr8:144290684-144292693	HSF1	0.0288141769656416	-0.128217120552197	-0.003694470801616	0.003694470801616	HMGA1	False	HMGA1_direct_+/-	HMGA1_direct_+/-_(798g)	HMGA1_direct_+/-_(1160r)	3.89834866037868	1	0.0590439594360756	51293
121864	chr7:123557081-123558199	NDUFA5	0.0553947037193611	-0.0555393485287198	-0.0030765857565147	0.0030765857565147	HMGA1	False	HMGA1_direct_+/-	HMGA1_direct_+/-_(798g)	HMGA1_direct_+/-_(1160r)	2.32055137030879	1	0.0559292407420896	62862
121865	chr16:2204810-2206238	RNPS1	0.134952203696685	-0.226197476003599	-0.0305258478573136	0.0305258478573136	HMGA1	False	HMGA1_direct_+/-	HMGA1_direct_+/-_(798g)	HMGA1_direct_+/-_(1160r)	2.19414147150727	1	0.0977044038621829	5952
121866	chr9:136885799-136887212	PAXX	0.0118166292563904	-0.112891878790178	-0.0013340014777208	0.0013340014777208	HMGA1	False	HMGA1_direct_+/-	HMGA1_direct_+/-_(798g)	HMGA1_direct_+/-_(1160r)	4.55057713197758	1	0.0980324248165306	63566
121867	chr12:12890504-12891839	APOLD1	0.0043109714317124	-0.115204326611482	-0.0004966425608317	0.0004966425608317	HMGA1	False	HMGA1_direct_+/-	HMGA1_direct_+/-_(798g)	HMGA1_direct_+/-_(1160r)	2.88341329495449	1	0.111135159993942	25581
121868	chr2:96857133-96858920	CNNM3	0.0603001404087916	-0.105921085433874	-0.0063870563239142	0.0063870563239142	HMGA1	False	HMGA1_direct_+/-	HMGA1_direct_+/-_(798g)	HMGA1_direct_+/-_(1160r)	3.02371860889232	1	0.0502521995105667	55816
121869	chr19:12736552-12737663	GET3	0.0232741696537673	-0.14044958059566	-0.0032688473665838	0.0032688473665838	HMGA1	False	HMGA1_direct_+/-	HMGA1_direct_+/-_(798g)	HMGA1_direct_+/-_(1160r)	3.32764450677624	1	0.0619702408560022	33934
121870	chr2:241701079-241703066	ING5	0.0980883712738503	-0.130670548085561	-0.012817261235174	0.012817261235174	HMGA1	False	HMGA1_direct_+/-	HMGA1_direct_+/-_(798g)	HMGA1_direct_+/-_(1160r)	4.00248936389877	1	0.0659296882823111	5867
121871	chr17:7687088-7688757	MPDU1	0.0190553968839646	-0.0756264509235734	-0.0014410920372743	0.0014410920372743	HMGA1	False	HMGA1_direct_+/-	HMGA1_direct_+/-_(798g)	HMGA1_direct_+/-_(1160r)	3.64539298705588	1	0.0718027500865687	45445
121872	chr16:2222877-2224310	RNPS1	0.0947145224151081	-0.227166065462186	-0.0215159253991701	0.0215159253991701	HMGA1	False	HMGA1_direct_+/-	HMGA1_direct_+/-_(798g)	HMGA1_direct_+/-_(1160r)	2.19414147150727	1	0.0977044038621829	23885
121873	chr11:704726-708045	TALDO1	0.0103540737646318	-0.0802112457928293	-0.0008305131556919	0.0008305131556919	HMGA1	False	HMGA1_direct_+/-	HMGA1_direct_+/-_(798g)	HMGA1_direct_+/-_(1160r)	5.67064422793277	1	0.113585019610792	52228
121874	chr17:28334920-28336786	POLDIP2	0.064593329434619	-0.11186481515095	-0.007225720857188	0.007225720857188	HMGA1	False	HMGA1_direct_+/-	HMGA1_direct_+/-_(798g)	HMGA1_direct_+/-_(1160r)	3.74204974592076	1	0.0615748778010488	8223
121875	chr12:55972870-55974559	CDK2	0.0687589853055579	-0.137857180048503	-0.0094789198172206	0.0094789198172206	HMGA1	False	HMGA1_direct_+/-	HMGA1_direct_+/-_(798g)	HMGA1_direct_+/-_(1160r)	2.75737273764488	1	0.0714084555949358	35093
121876	chr1:45583059-45585144	NASP	0.0212440455707053	-0.134923998837695	-0.0028663315798897	0.0028663315798897	HMGA1	False	HMGA1_direct_+/-	HMGA1_direct_+/-_(798g)	HMGA1_direct_+/-_(1160r)	4.07803165776473	1	0.156190888566584	59336
121877	chr15:75453810-75454829	COMMD4	0.122343394236295	-0.196546804000104	-0.0240462031276684	0.0240462031276684	HMGA1	False	HMGA1_direct_+/-	HMGA1_direct_+/-_(798g)	HMGA1_direct_+/-_(1160r)	5.03271385664545	1	0.0915911943681672	12784
121878	chr6:159863259-159863580	ACAT2	0.010660275304865	-0.050761862798002	-0.0005411354324144	0.0005411354324144	HMGA1	False	HMGA1_direct_+/-	HMGA1_direct_+/-_(798g)	HMGA1_direct_+/-_(1160r)	3.01767134075025	1	0.0759954546668357	82690
121879	chr17:2392326-2394170	TSR1	0.0508755206077968	-0.118588408282684	-0.0060332470094315	0.0060332470094315	HMGA1	False	HMGA1_direct_+/-	HMGA1_direct_+/-_(798g)	HMGA1_direct_+/-_(1160r)	2.40610094948776	1	0.0624489289677886	42084
121880	chr19:43674715-43675900	ZNF428	0.0577279805945464	-0.0665529234987862	-0.0038419658762482	0.0038419658762482	HMGA1	False	HMGA1_direct_+/-	HMGA1_direct_+/-_(798g)	HMGA1_direct_+/-_(1160r)	3.24633095131383	1	0.060705245763296	60191
121881	chr1:119661600-119662380	PHGDH	0.0162605848005333	-0.0741178505068487	-0.0012051995933998	0.0012051995933998	HMGA1	False	HMGA1_direct_+/-	HMGA1_direct_+/-_(798g)	HMGA1_direct_+/-_(1160r)	2.93541504271367	1	0.134804747278338	97899
121882	chr20:63641050-63642870	SLC2A4RG	0.0923666303463504	-0.162168483674446	-0.0149789563853857	0.0149789563853857	HMGA1	False	HMGA1_direct_+/-	HMGA1_direct_+/-_(798g)	HMGA1_direct_+/-_(1160r)	3.3348388225247	1	0.0925912356738547	9815
121883	chr11:65661700-65664071	RNASEH2C	0.0456613899259262	-0.0914588852042366	-0.0041761398195011	0.0041761398195011	HMGA1	False	HMGA1_direct_+/-	HMGA1_direct_+/-_(798g)	HMGA1_direct_+/-_(1160r)	3.65148116388472	1	0.0639627910891146	19748
121884	chr19:12720900-12723027	GET3	0.0335971744244901	-0.127520560791822	-0.0042843305236316	0.0042843305236316	HMGA1	False	HMGA1_direct_+/-	HMGA1_direct_+/-_(798g)	HMGA1_direct_+/-_(1160r)	3.32764450677624	1	0.0619702408560022	26558
121885	chr7:75945165-75946428	MDH2	0.0217499823993144	-0.0753277636809125	-0.0016383775342395	0.0016383775342395	HMGA1	False	HMGA1_direct_+/-	HMGA1_direct_+/-_(798g)	HMGA1_direct_+/-_(1160r)	4.44809536862463	1	0.144419328130026	59558
121886	chr14:22870976-22872833	OXA1L	0.0378453950168388	-0.117326935611591	-0.0044402842243358	0.0044402842243358	HMGA1	False	HMGA1_direct_+/-	HMGA1_direct_+/-_(798g)	HMGA1_direct_+/-_(1160r)	3.88746048637149	1	0.0796587690780488	42312
121887	chr1:23224646-23225414	KDM1A	0.0570442706283958	-0.0846724765482313	-0.0048300796669938	0.0048300796669938	HMGA1	False	HMGA1_direct_+/-	HMGA1_direct_+/-_(798g)	HMGA1_direct_+/-_(1160r)	3.71652954430707	1	0.0889342576641417	10343
121888	chr1:23167354-23169100	KDM1A	0.0640834664227196	-0.135756877068575	-0.0086997712732773	0.0086997712732773	HMGA1	False	HMGA1_direct_+/-	HMGA1_direct_+/-_(798g)	HMGA1_direct_+/-_(1160r)	3.71652954430707	1	0.0889342576641417	20268
121889	chr3:184827550-184827956	MAGEF1	0.0100380974194597	-0.0581771874309465	-0.000583988275022	0.000583988275022	HMGA1	False	HMGA1_direct_+/-	HMGA1_direct_+/-_(798g)	HMGA1_direct_+/-_(1160r)	3.39052548915085	1	0.0743634141235407	47756
121890	chr15:41283021-41284659	RTF1	0.0144943422086376	-0.109977280661088	-0.0015940483410772	0.0015940483410772	HMGA1	False	HMGA1_direct_+/-	HMGA1_direct_+/-_(798g)	HMGA1_direct_+/-_(1160r)	4.57636047269361	1	0.0924830750382727	56258
121891	chr14:20454268-20455794	OSGEP	0.0318120073336494	-0.0790967189136533	-0.0025162254021487	0.0025162254021487	HMGA1	False	HMGA1_direct_+/-	HMGA1_direct_+/-_(798g)	HMGA1_direct_+/-_(1160r)	2.71119612482874	1	0.0535197642189583	75855
121892	chr11:270557-272658	IFITM3	0.0142622532452683	-0.0919540593086323	-0.0013114720807901	0.0013114720807901	HMGA1	False	HMGA1_direct_+/-	HMGA1_direct_+/-_(798g)	HMGA1_direct_+/-_(1160r)	4.88692435842022	1	0.127330555053219	9047
121893	chr21:43788605-43790053	RRP1B	0.121121472297215	-0.14338554135617	-0.0173670678751925	0.0173670678751925	HMGA1	False	HMGA1_direct_+/-	HMGA1_direct_+/-_(798g)	HMGA1_direct_+/-_(1160r)	2.98669405492313	1	0.0756651419615853	3941
121894	chr12:57881069-57882052	CDK4	0.0625392221687017	-0.131147265487133	-0.0082018479731175	0.0082018479731175	HMGA1	False	HMGA1_direct_+/-	HMGA1_direct_+/-_(798g)	HMGA1_direct_+/-_(1160r)	5.17984402823739	1	0.161361444100256	12710
121895	chr19:38402542-38403777	PSMD8	0.0287684209147701	-0.185309174467955	-0.0053310523304627	0.0053310523304627	HMGA1	False	HMGA1_direct_+/-	HMGA1_direct_+/-_(798g)	HMGA1_direct_+/-_(1160r)	4.51679601034782	1	0.0940265022591887	36888
121896	chr19:1632328-1633484	TCF3	0.0291614532278601	-0.0596693611092325	-0.0017400452831231	0.0017400452831231	HMGA1	False	HMGA1_direct_+/-	HMGA1_direct_+/-_(798g)	HMGA1_direct_+/-_(1160r)	4.97124204716134	1	0.0701419275826532	41388
121897	chr6:113858097-113860517	HDAC2	0.117904869223308	-0.149835067836604	-0.0176662840783402	0.0176662840783402	HMGA1	False	HMGA1_direct_+/-	HMGA1_direct_+/-_(798g)	HMGA1_direct_+/-_(1160r)	4.08629466355034	1	0.100756045018254	25753
121898	chr1:156281785-156283234	CCT3	0.0186528360258143	-0.087779430228801	-0.0016373353184972	0.0016373353184972	HMGA1	False	HMGA1_direct_+/-	HMGA1_direct_+/-_(798g)	HMGA1_direct_+/-_(1160r)	5.23717651602571	1	0.124594053394588	49177
121899	chr7:99471642-99473623	BUD31	0.0289623015352098	-0.0953622139536552	-0.0027619091955909	0.0027619091955909	HMGA1	False	HMGA1_direct_+/-	HMGA1_direct_+/-_(798g)	HMGA1_direct_+/-_(1160r)	5.35172887238635	1	0.0788827179565853	5826
121900	chr12:6943382-6944860	PHB2	0.0212053241778411	-0.148597998229677	-0.0031510687246385	0.0031510687246385	HMGA1	False	HMGA1_direct_+/-	HMGA1_direct_+/-_(798g)	HMGA1_direct_+/-_(1160r)	4.70095252231055	1	0.168356451044335	54238
121901	chr12:108561932-108563203	ISCU	0.0946417458901851	-0.126181025298044	-0.0119419925324204	0.0119419925324204	HMGA1	False	HMGA1_direct_+/-	HMGA1_direct_+/-_(798g)	HMGA1_direct_+/-_(1160r)	2.61170409430574	1	0.0523048969805118	29842
121902	chr15:74807931-74808636	MPI	0.0098482028294861	-0.0568563744155124	-0.0005599331073931	0.0005599331073931	HMGA1	False	HMGA1_direct_+/-	HMGA1_direct_+/-_(798g)	HMGA1_direct_+/-_(1160r)	2.62688581661442	1	0.057457518123593	62172
121903	chr6:33632014-33632911	UQCC2	0.0615849272068987	-0.0599876017743499	-0.0036943320885897	0.0036943320885897	HMGA1	False	HMGA1_direct_+/-	HMGA1_direct_+/-_(798g)	HMGA1_direct_+/-_(1160r)	3.18761424867869	1	0.0606656450903713	25505
121904	chr3:196941425-196943303	NCBP2	0.253212182550496	-0.132695066426925	-0.0336000073836446	0.0336000073836446	HMGA1	False	HMGA1_direct_+/-	HMGA1_direct_+/-_(798g)	HMGA1_direct_+/-_(1160r)	3.37725138926571	1	0.0614806022880839	5951
121905	chr19:11089056-11090907	SMARCA4	0.0274161205846663	-0.12762294073593	-0.0034989259325859	0.0034989259325859	HMGA1	False	HMGA1_direct_+/-	HMGA1_direct_+/-_(798g)	HMGA1_direct_+/-_(1160r)	4.63269928814991	1	0.0761107807968138	24072
121906	chr11:62770714-62771969	UQCC3	0.012747974102693	-0.0765624176827642	-0.0009760157178594	0.0009760157178594	HMGA1	False	HMGA1_direct_+/-	HMGA1_direct_+/-_(798g)	HMGA1_direct_+/-_(1160r)	3.43734657666423	1	0.0546421231933818	35717
121907	chr7:99471642-99473623	PDAP1	0.0691881000149934	-0.119907810546998	-0.0082961935887045	0.0082961935887045	HMGA1	False	HMGA1_direct_+/-	HMGA1_direct_+/-_(798g)	HMGA1_direct_+/-_(1160r)	5.06225053339227	1	0.0871509946079809	3816
121908	chr20:2651761-2653456	IDH3B	0.0515233319634694	-0.11547730560006	-0.0059497755506789	0.0059497755506789	HMGA1	False	HMGA1_direct_+/-	HMGA1_direct_+/-_(798g)	HMGA1_direct_+/-_(1160r)	2.54961832792396	1	0.0584809237885105	29858
121909	chr19:36113976-36116068	POLR2I	0.0527991708732153	-0.131001290924666	-0.0069167595441432	0.0069167595441432	HMGA1	False	HMGA1_direct_+/-	HMGA1_direct_+/-_(798g)	HMGA1_direct_+/-_(1160r)	4.93643348838292	1	0.0805022152900657	24301
121910	chr19:6372084-6373890	KHSRP	0.122348802259224	-0.219450307789779	-0.0268494823134975	0.0268494823134975	HMGA1	False	HMGA1_direct_+/-	HMGA1_direct_+/-_(798g)	HMGA1_direct_+/-_(1160r)	5.65755271197046	1	0.120221190504141	14451
121911	chr1:28580922-28582436	RCC1	0.0830253574633212	-0.15052428367096	-0.0124973324586918	0.0124973324586918	HMGA1	False	HMGA1_direct_+/-	HMGA1_direct_+/-_(798g)	HMGA1_direct_+/-_(1160r)	5.21823065978223	1	0.117983328001192	18293
121912	chr4:6986437-6987750	GRPEL1	0.0306852258908761	-0.0917166186371067	-0.0028143451608269	0.0028143451608269	HMGA1	False	HMGA1_direct_+/-	HMGA1_direct_+/-_(798g)	HMGA1_direct_+/-_(1160r)	4.08599534512811	1	0.0716541228144132	9054
121913	chr11:64250898-64252868	MACROD1	0.021301740465321	-0.127240751233765	-0.0027104494593941	0.0027104494593941	HMGA1	False	HMGA1_direct_+/-	HMGA1_direct_+/-_(798g)	HMGA1_direct_+/-_(1160r)	2.40856507709366	1	0.0799209811449956	82075
121914	chr17:3542321-3543370	EMC6	0.0118155984573037	-0.0503330268982804	-0.0005947148349707	0.0005947148349707	HMGA1	False	HMGA1_direct_+/-	HMGA1_direct_+/-_(798g)	HMGA1_direct_+/-_(1160r)	4.2946343386257	1	0.0776838268447584	59879
121915	chr20:63626021-63628509	SLC2A4RG	0.0937896513676359	-0.180398801080954	-0.0169195406605221	0.0169195406605221	HMGA1	False	HMGA1_direct_+/-	HMGA1_direct_+/-_(798g)	HMGA1_direct_+/-_(1160r)	3.3348388225247	1	0.0925912356738547	10599
121916	chr6:30212760-30214810	RPP21	0.068456469520805	-0.151033743236122	-0.0103392368404566	0.0103392368404566	HMGA1	False	HMGA1_direct_+/-	HMGA1_direct_+/-_(798g)	HMGA1_direct_+/-_(1160r)	5.32512031716336	1	0.0886851222578686	23184
121917	chr17:7613736-7615660	MPDU1	0.114347269743461	-0.194981288718491	-0.0222955780160209	0.0222955780160209	HMGA1	False	HMGA1_direct_+/-	HMGA1_direct_+/-_(798g)	HMGA1_direct_+/-_(1160r)	3.64539298705588	1	0.0718027500865687	30341
121918	chr2:32009188-32011275	DPY30	0.0234433985700056	-0.0540072847564508	-0.0012661143022292	0.0012661143022292	HMGA1	False	HMGA1_direct_+/-	HMGA1_direct_+/-_(798g)	HMGA1_direct_+/-_(1160r)	4.10483762412924	1	0.0841554082412295	64233
121919	chr11:66479325-66480839	MRPL11	0.0347240738817319	-0.163629362049338	-0.0056818780570218	0.0056818780570218	HMGA1	False	HMGA1_direct_+/-	HMGA1_direct_+/-_(798g)	HMGA1_direct_+/-_(1160r)	5.53195915712144	1	0.112408874715777	17549
121920	chr12:52903435-52905360	EIF4B	0.0895941120839798	-0.246188190681784	-0.022057012349696	0.022057012349696	HMGA1	False	HMGA1_direct_+/-	HMGA1_direct_+/-_(798g)	HMGA1_direct_+/-_(1160r)	5.41793359566041	1	0.151740037683112	14455
121921	chr19:1406644-1408910	FAM174C	0.0315691161078326	-0.165799733880093	-0.0052341510495084	0.0052341510495084	HMGA1	False	HMGA1_direct_+/-	HMGA1_direct_+/-_(798g)	HMGA1_direct_+/-_(1160r)	4.26854223479067	1	0.0761724825845667	469
121922	chr19:43574956-43575943	ZNF428	0.0170983846806405	-0.0542458596756549	-0.0009275165760663	0.0009275165760663	HMGA1	False	HMGA1_direct_+/-	HMGA1_direct_+/-_(798g)	HMGA1_direct_+/-_(1160r)	3.24633095131383	1	0.060705245763296	17882
121923	chr19:13167278-13168011	STX10	0.040957769473051	-0.0637992134904006	-0.0026130734787018	0.0026130734787018	HMGA1	False	HMGA1_direct_+/-	HMGA1_direct_+/-_(798g)	HMGA1_direct_+/-_(1160r)	3.67454299356378	1	0.0628191156061328	60443
121924	chr2:231463568-231465458	NCL	0.0399143267930126	-0.172457592628655	-0.0068835287101163	0.0068835287101163	HMGA1	False	HMGA1_direct_+/-	HMGA1_direct_+/-_(798g)	HMGA1_direct_+/-_(1160r)	4.65858400302482	1	0.150189383227058	46893
121925	chr14:67358956-67361033	PLEK2	0.028462785324434	-0.14309238519984	-0.0040728078415042	0.0040728078415042	HMGA1	False	HMGA1_direct_+/-	HMGA1_direct_+/-_(798g)	HMGA1_direct_+/-_(1160r)	4.58856585021761	1	0.0799786363768398	49206
121926	chr14:23989829-23990426	PSME1	0.0260418407092512	-0.074076085515504	-0.0019290776193596	0.0019290776193596	HMGA1	False	HMGA1_direct_+/-	HMGA1_direct_+/-_(798g)	HMGA1_direct_+/-_(1160r)	2.92865056893602	1	0.102250067688435	82726
121927	chr17:81910205-81911830	PYCR1	0.0425719792090855	-0.17077134797363	-0.0072700742754408	0.0072700742754408	HMGA1	False	HMGA1_direct_+/-	HMGA1_direct_+/-_(798g)	HMGA1_direct_+/-_(1160r)	4.5642116589741	1	0.100791183137243	34645
121928	chr5:177086005-177087901	FGFR4	0.069873674908652	-0.155170166780892	-0.0108423097891693	0.0108423097891693	HMGA1	False	HMGA1_direct_+/-	HMGA1_direct_+/-_(798g)	HMGA1_direct_+/-_(1160r)	5.07557702996711	1	0.103589053448659	29945
121929	chr11:64892929-64893788	SAC3D1	0.0458179635983863	-0.128836023936448	-0.005903004254881	0.005903004254881	HMGA1	False	HMGA1_direct_+/-	HMGA1_direct_+/-_(798g)	HMGA1_direct_+/-_(1160r)	4.53322513271202	1	0.0882827484921442	32373
121930	chr6:79076765-79078945	HMGN3	0.206113816997297	-0.13172106906826	-0.0271495323246237	0.0271495323246237	HMGA1	False	HMGA1_direct_+/-	HMGA1_direct_+/-_(798g)	HMGA1_direct_+/-_(1160r)	3.79927972912558	1	0.0857863887864644	1723
121931	chr3:101675794-101677502	TRMT10C	0.0839387569905362	-0.120615282378916	-0.0101242968769487	0.0101242968769487	HMGA1	False	HMGA1_direct_+/-	HMGA1_direct_+/-_(798g)	HMGA1_direct_+/-_(1160r)	4.42949028335667	1	0.100170460875119	17847
121932	chr11:65853948-65854551	RNASEH2C	0.007096524291015	-0.057479154655192	-0.0004079022172375	0.0004079022172375	HMGA1	False	HMGA1_direct_+/-	HMGA1_direct_+/-_(798g)	HMGA1_direct_+/-_(1160r)	3.65148116388472	1	0.0639627910891146	34786
121933	chr10:102743327-102744603	ARL3	0.0394061116779393	-0.0931279251432001	-0.0036698094185277	0.0036698094185277	HMGA1	False	HMGA1_direct_+/-	HMGA1_direct_+/-_(798g)	HMGA1_direct_+/-_(1160r)	2.75715485579633	1	0.0616050003619495	80328
121934	chr6:32195034-32196880	RNF5	0.12681896776682	-0.184599057184159	-0.0234106618828233	0.0234106618828233	HMGA1	False	HMGA1_direct_+/-	HMGA1_direct_+/-_(798g)	HMGA1_direct_+/-_(1160r)	2.34566121584108	1	0.0741961156372598	36404
121935	chr19:10835008-10836734	SMARCA4	0.0438367963289983	-0.153969447970684	-0.0067495273315791	0.0067495273315791	HMGA1	False	HMGA1_direct_+/-	HMGA1_direct_+/-_(798g)	HMGA1_direct_+/-_(1160r)	4.63269928814991	1	0.0761107807968138	10251
121936	chr16:2267375-2269165	ECI1	0.0203952414997384	-0.140766359943125	-0.0028709639060791	0.0028709639060791	HMGA1	False	HMGA1_direct_+/-	HMGA1_direct_+/-_(798g)	HMGA1_direct_+/-_(1160r)	3.57158916981633	1	0.0708037095926157	61685
121937	chr22:43013873-43015730	MCAT	0.0681950152146771	-0.121603410238752	-0.0082927464113883	0.0082927464113883	HMGA1	False	HMGA1_direct_+/-	HMGA1_direct_+/-_(798g)	HMGA1_direct_+/-_(1160r)	4.34796295293711	1	0.0647454930098771	41758
121938	chr9:120868099-120869381	PHF19	0.158855543007429	-0.121799001379843	-0.0193484465019576	0.0193484465019576	HMGA1	False	HMGA1_direct_+/-	HMGA1_direct_+/-_(798g)	HMGA1_direct_+/-_(1160r)	2.26483117511609	1	0.0717544688086186	17084
121939	chr12:93440990-93442603	MRPL42	0.0380705790793075	-0.0918754963333794	-0.0034977533486105	0.0034977533486105	HMGA1	False	HMGA1_direct_+/-	HMGA1_direct_+/-_(798g)	HMGA1_direct_+/-_(1160r)	2.84971929474121	1	0.0726757868385998	38100
121940	chr19:3572203-3574307	HMG20B	0.0439393693271288	-0.160934365040756	-0.0070713545029527	0.0070713545029527	HMGA1	False	HMGA1_direct_+/-	HMGA1_direct_+/-_(798g)	HMGA1_direct_+/-_(1160r)	4.57447886175283	1	0.0642214632681009	54257
121941	chr12:2811811-2813312	RHNO1	0.104099423895547	-0.088223839766152	-0.0091840508935094	0.0091840508935094	HMGA1	False	HMGA1_direct_+/-	HMGA1_direct_+/-_(798g)	HMGA1_direct_+/-_(1160r)	2.22295523175463	1	0.0618066033835574	30061
121942	chr12:2890082-2891546	FKBP4	0.0344099105900471	-0.0505053161610143	-0.0017378834134225	0.0017378834134225	HMGA1	False	HMGA1_direct_+/-	HMGA1_direct_+/-_(798g)	HMGA1_direct_+/-_(1160r)	2.7117715197168	1	0.0848742101175084	90355
121943	chr22:36528305-36530203	TXN2	0.104284710843099	-0.182946377481192	-0.0190785100754184	0.0190785100754184	HMGA1	False	HMGA1_direct_+/-	HMGA1_direct_+/-_(798g)	HMGA1_direct_+/-_(1160r)	5.22024886183819	1	0.0991139886678106	16231
121944	chr10:72272700-72275068	ANAPC16	0.0138919224098994	-0.136076470600736	-0.0018903637713983	0.0018903637713983	HMGA1	False	HMGA1_direct_+/-	HMGA1_direct_+/-_(798g)	HMGA1_direct_+/-_(1160r)	2.61868814022227	1	0.0554563491913454	64626
121945	chr3:9749236-9751139	JAGN1	0.0723849580831462	-0.147531796569234	-0.0106790829105952	0.0106790829105952	HMGA1	False	HMGA1_direct_+/-	HMGA1_direct_+/-_(798g)	HMGA1_direct_+/-_(1160r)	3.29601907286925	1	0.0668391870001398	24909
121946	chr14:55114596-55115078	WDHD1	0.0311540063510986	-0.0906210584978175	-0.0028232090319842	0.0028232090319842	HMGA1	False	HMGA1_direct_+/-	HMGA1_direct_+/-_(798g)	HMGA1_direct_+/-_(1160r)	2.54367925944899	1	0.0965232426721222	101334
121947	chr1:1470654-1472288	MRPL20	0.013982720503247	-0.078570117135916	-0.0010986239878188	0.0010986239878188	HMGA1	False	HMGA1_direct_+/-	HMGA1_direct_+/-_(798g)	HMGA1_direct_+/-_(1160r)	3.83729127331732	1	0.100016134857123	37575
121948	chr17:68019439-68020683	KPNA2	0.151579867562787	-0.153788534437516	-0.0233112456827138	0.0233112456827138	HMGA1	False	HMGA1_direct_+/-	HMGA1_direct_+/-_(798g)	HMGA1_direct_+/-_(1160r)	3.72558180097257	1	0.105167185432685	11148
121949	chr14:24140538-24142284	PSME1	0.0411817851626515	-0.190741751665358	-0.0078550858386306	0.0078550858386306	HMGA1	False	HMGA1_direct_+/-	HMGA1_direct_+/-_(798g)	HMGA1_direct_+/-_(1160r)	2.92865056893602	1	0.102250067688435	55808
121950	chr12:120437274-120438444	POP5	0.01063623163064	-0.072962831408089	-0.0007760495752837	0.0007760495752837	HMGA1	False	HMGA1_direct_+/-	HMGA1_direct_+/-_(798g)	HMGA1_direct_+/-_(1160r)	3.86463268525232	1	0.0636195941418789	17520
121951	chr19:50375937-50377458	EMC10	0.0636121830998011	-0.0966666694062298	-0.006149177873917	0.006149177873917	HMGA1	False	HMGA1_direct_+/-	HMGA1_direct_+/-_(798g)	HMGA1_direct_+/-_(1160r)	3.04880043527057	1	0.0682049640225004	20650
121952	chr16:138001-139065	MPG	0.0626948528313915	-0.112064714510434	-0.0070258807838235	0.0070258807838235	HMGA1	False	HMGA1_direct_+/-	HMGA1_direct_+/-_(798g)	HMGA1_direct_+/-_(1160r)	3.44835285293328	1	0.0647261926668662	22340
121953	chr17:44344715-44346025	SLC25A39	0.0283128298561024	-0.116329615625296	-0.0032936206144248	0.0032936206144248	HMGA1	False	HMGA1_direct_+/-	HMGA1_direct_+/-_(798g)	HMGA1_direct_+/-_(1160r)	4.9865262967519	1	0.102300436217517	36311
121954	chr19:1939873-1942750	BTBD2	0.0159047310590517	-0.100908076167808	-0.0016049158131353	0.0016049158131353	HMGA1	False	HMGA1_direct_+/-	HMGA1_direct_+/-_(798g)	HMGA1_direct_+/-_(1160r)	3.35984272642186	1	0.0520547342937266	60970
121955	chr9:97921532-97923958	ANP32B	0.102808811120179	-0.209671631227216	-0.0215560911320987	0.0215560911320987	HMGA1	False	HMGA1_direct_+/-	HMGA1_direct_+/-_(798g)	HMGA1_direct_+/-_(1160r)	5.31453765649065	1	0.162426490236877	24378
121956	chr19:54159012-54160272	TSEN34	0.102700039374832	-0.19053735379264	-0.0195681937368804	0.0195681937368804	HMGA1	False	HMGA1_direct_+/-	HMGA1_direct_+/-_(798g)	HMGA1_direct_+/-_(1160r)	3.81374022744779	1	0.077208997820583	6952
121957	chr8:96234346-96235863	PTDSS1	0.0413738346936344	-0.0717190099374569	-0.0029672904615434	0.0029672904615434	HMGA1	False	HMGA1_direct_+/-	HMGA1_direct_+/-_(798g)	HMGA1_direct_+/-_(1160r)	3.16972129389454	1	0.0683988441338861	28208
121958	chr1:32413580-32414259	MARCKSL1	0.0223617632645503	-0.116137202514165	-0.0025970326288289	0.0025970326288289	HMGA1	False	HMGA1_direct_+/-	HMGA1_direct_+/-_(798g)	HMGA1_direct_+/-_(1160r)	4.62747813750029	1	0.17058257095625	55687
121959	chr19:10717184-10718694	AP1M2	0.108182470049161	-0.176715231289848	-0.0191174902162445	0.0191174902162445	HMGA1	False	HMGA1_direct_+/-	HMGA1_direct_+/-_(798g)	HMGA1_direct_+/-_(1160r)	2.81187120916034	1	0.065583581548875	24406
121960	chr19:8444202-8445833	CD320	0.0182209679040079	-0.157038387684741	-0.0028613914217008	0.0028613914217008	HMGA1	False	HMGA1_direct_+/-	HMGA1_direct_+/-_(798g)	HMGA1_direct_+/-_(1160r)	3.5831817929578	1	0.116890505997509	25856
121961	chr17:81832318-81833988	ANAPC11	0.0620726812158851	-0.217027955792505	-0.0134715071148433	0.0134715071148433	HMGA1	False	HMGA1_direct_+/-	HMGA1_direct_+/-_(798g)	HMGA1_direct_+/-_(1160r)	5.27949527101487	1	0.112545982541601	8561
121962	chr11:67401121-67402789	TMEM134	0.0728525065410205	-0.179850276372198	-0.0131025434358098	0.0131025434358098	HMGA1	False	HMGA1_direct_+/-	HMGA1_direct_+/-_(798g)	HMGA1_direct_+/-_(1160r)	3.09307759422691	1	0.0731018810232884	936
121963	chr19:3093757-3094607	NCLN	0.093370274001375	-0.156631767681651	-0.0146247510657555	0.0146247510657555	HMGA1	False	HMGA1_direct_+/-	HMGA1_direct_+/-_(798g)	HMGA1_direct_+/-_(1160r)	2.86881726393576	1	0.0563570541864911	45935
121964	chr11:69504660-69505764	CCND1	0.0492156259149137	-0.0913725649180251	-0.0044969579738917	0.0044969579738917	HMGA1	False	HMGA1_direct_+/-	HMGA1_direct_+/-_(798g)	HMGA1_direct_+/-_(1160r)	3.58406654876945	1	0.0944758759160896	39784
121965	chr12:57693331-57694928	TSFM	0.0459397330750526	-0.133528640252207	-0.0061342700910611	0.0061342700910611	HMGA1	False	HMGA1_direct_+/-	HMGA1_direct_+/-_(798g)	HMGA1_direct_+/-_(1160r)	4.08166897474914	1	0.0782416339230152	15991
121966	chr19:54200203-54201598	PRPF31	0.0640238465967282	-0.148068184567863	-0.0094798947346288	0.0094798947346288	HMGA1	False	HMGA1_direct_+/-	HMGA1_direct_+/-_(798g)	HMGA1_direct_+/-_(1160r)	4.65793683377206	1	0.0766405849517782	19305
121967	chr8:37898535-37899959	PLPBP	0.0356038314702091	-0.141567911285237	-0.0050403600549891	0.0050403600549891	HMGA1	False	HMGA1_direct_+/-	HMGA1_direct_+/-_(798g)	HMGA1_direct_+/-_(1160r)	2.66656105884416	1	0.0542936342699182	87198
121968	chr4:82428640-82431309	HNRNPDL	0.153434001146396	-0.163530002867437	-0.0250910626474324	0.0250910626474324	HMGA1	False	HMGA1_direct_+/-	HMGA1_direct_+/-_(798g)	HMGA1_direct_+/-_(1160r)	4.27603126296063	1	0.129795833700435	7566
121969	chr11:65817363-65818524	CCDC85B	0.0473570351910421	-0.096405734303542	-0.0045654897520311	0.0045654897520311	HMGA1	False	HMGA1_direct_+/-	HMGA1_direct_+/-_(798g)	HMGA1_direct_+/-_(1160r)	4.23519050973353	1	0.0783041120781829	8583
121970	chr1:32350750-32352158	MARCKSL1	0.0024549438193353	-0.110061073832482	-0.0002701937529544	0.0002701937529544	HMGA1	False	HMGA1_direct_+/-	HMGA1_direct_+/-_(798g)	HMGA1_direct_+/-_(1160r)	4.62747813750029	1	0.17058257095625	66897
121971	chr22:50622064-50623331	NCAPH2	0.0488122261653433	-0.0722755382306707	-0.0035279299183374	0.0035279299183374	HMGA1	False	HMGA1_direct_+/-	HMGA1_direct_+/-_(798g)	HMGA1_direct_+/-_(1160r)	3.43006140086629	1	0.0629260912102025	39564
121972	chr19:55516709-55517647	ZNF581	0.0158930571523968	-0.102437835510313	-0.0016280503743332	0.0016280503743332	HMGA1	False	HMGA1_direct_+/-	HMGA1_direct_+/-_(798g)	HMGA1_direct_+/-_(1160r)	4.0098832432747	1	0.0785133041533345	31833
121973	chr19:35716071-35718518	PSENEN	0.0913973035812134	-0.155479446118762	-0.0142104021375553	0.0142104021375553	HMGA1	False	HMGA1_direct_+/-	HMGA1_direct_+/-_(798g)	HMGA1_direct_+/-_(1160r)	2.5238096447236	1	0.0518212073609251	39538
121974	chr9:133459304-133460913	SURF6	0.0211976768884448	-0.084131235444621	-0.0017833867451807	0.0017833867451807	HMGA1	False	HMGA1_direct_+/-	HMGA1_direct_+/-_(798g)	HMGA1_direct_+/-_(1160r)	4.4226898388616	1	0.0712060950587317	60867
121975	chr6:34391624-34393461	HMGA1	0.104475955629929	-0.23086362423986	-0.0241196977626481	0.0241196977626481	HMGA1	False	HMGA1_direct_+/-	HMGA1_direct_+/-_(798g)	HMGA1_direct_+/-_(1160r)	8.29236613276097	1	1	3674
121976	chr17:42566474-42568007	CAVIN1	0.0238135329408193	-0.0835419833899608	-0.0019894297733982	0.0019894297733982	HMGA1	False	HMGA1_direct_+/-	HMGA1_direct_+/-_(798g)	HMGA1_direct_+/-_(1160r)	2.36735868245994	1	0.056645388261902	37057
121977	chr19:58558046-58559791	SLC27A5	0.0163759202796453	-0.124483334566061	-0.0020385291629982	0.0020385291629982	HMGA1	False	HMGA1_direct_+/-	HMGA1_direct_+/-_(798g)	HMGA1_direct_+/-_(1160r)	2.7787096931724	1	0.0715021860980705	107713
121978	chr22:41090938-41093067	RBX1	0.149747932805702	-0.157429592681955	-0.0235747560665665	0.0235747560665665	HMGA1	False	HMGA1_direct_+/-	HMGA1_direct_+/-_(798g)	HMGA1_direct_+/-_(1160r)	5.31175984221574	1	0.0798610707832518	418
121979	chr11:47425769-47427269	PTPMT1	0.0350312582547407	-0.0853777951955802	-0.0029908915927167	0.0029908915927167	HMGA1	False	HMGA1_direct_+/-	HMGA1_direct_+/-_(798g)	HMGA1_direct_+/-_(1160r)	5.17182583443027	1	0.0744609379791855	6429
121980	chr19:52138706-52140466	PPP2R1A	0.0904283433490706	-0.0961551304177687	-0.0086951491481926	0.0086951491481926	HMGA1	False	HMGA1_direct_+/-	HMGA1_direct_+/-_(798g)	HMGA1_direct_+/-_(1160r)	3.64829091019134	1	0.104802170054052	28006
121981	chr17:2592913-2594723	CLUH	0.0230665171623068	-0.120824151455665	-0.0027869923631732	0.0027869923631732	HMGA1	False	HMGA1_direct_+/-	HMGA1_direct_+/-_(798g)	HMGA1_direct_+/-_(1160r)	2.96975417548352	1	0.0636920051436254	90741
121982	chr22:50506657-50508698	NCAPH2	0.079370113881556	-0.125358937864314	-0.0099497531743614	0.0099497531743614	HMGA1	False	HMGA1_direct_+/-	HMGA1_direct_+/-_(798g)	HMGA1_direct_+/-_(1160r)	3.43006140086629	1	0.0629260912102025	37179
121983	chr4:102826433-102828578	CISD2	0.271915089945147	-0.151077647720885	-0.0410802921687257	0.0410802921687257	HMGA1	False	HMGA1_direct_+/-	HMGA1_direct_+/-_(798g)	HMGA1_direct_+/-_(1160r)	3.67173654894366	1	0.0548878147348347	7249
121984	chr6:31728812-31730485	CSNK2B	0.0355855040559186	-0.0772677078237589	-0.0027496103301539	0.0027496103301539	HMGA1	False	HMGA1_direct_+/-	HMGA1_direct_+/-_(798g)	HMGA1_direct_+/-_(1160r)	4.83144574823728	1	0.103747902139554	38912
121985	chr5:217545-219266	PDCD6	0.0713498158229863	-0.124057547275277	-0.0088514831495424	0.0088514831495424	HMGA1	False	HMGA1_direct_+/-	HMGA1_direct_+/-_(798g)	HMGA1_direct_+/-_(1160r)	3.67550127675767	1	0.071928840798372	8062
121986	chr11:66267086-66268973	SLC29A2	0.0254981360457374	-0.0969233222923379	-0.0024713640578148	0.0024713640578148	HMGA1	False	HMGA1_direct_+/-	HMGA1_direct_+/-_(798g)	HMGA1_direct_+/-_(1160r)	2.91672033772054	1	0.0593694964005901	85222
121987	chr1:156499919-156501723	NAXE	0.110658312795745	-0.161396554974077	-0.017859870464477	0.017859870464477	HMGA1	False	HMGA1_direct_+/-	HMGA1_direct_+/-_(798g)	HMGA1_direct_+/-_(1160r)	3.02445569564424	1	0.0704674652569025	4092
121988	chr11:62770714-62771969	POLR2G	0.0216403599368364	-0.144538250860243	-0.0031278597732564	0.0031278597732564	HMGA1	False	HMGA1_direct_+/-	HMGA1_direct_+/-_(798g)	HMGA1_direct_+/-_(1160r)	5.81101103251207	1	0.0975987106585084	19207
121989	chr16:2222877-2224310	PGP	0.0352487695090009	-0.171166085210368	-0.0060333938853382	0.0060333938853382	HMGA1	False	HMGA1_direct_+/-	HMGA1_direct_+/-_(798g)	HMGA1_direct_+/-_(1160r)	3.89905081974905	1	0.0877841011444119	34231
121990	chr16:138001-139065	SNRNP25	0.0727408728136758	-0.12158977469897	-0.0088445463368212	0.0088445463368212	HMGA1	False	HMGA1_direct_+/-	HMGA1_direct_+/-_(798g)	HMGA1_direct_+/-_(1160r)	4.44694040968372	1	0.107642247391005	14825
121991	chr2:10634270-10634857	PDIA6	0.0255072602884197	-0.166179484987918	-0.0042387833781823	0.0042387833781823	HMGA1	False	HMGA1_direct_+/-	HMGA1_direct_+/-_(798g)	HMGA1_direct_+/-_(1160r)	3.03962212533206	1	0.149658992345024	84748
121992	chr4:6672960-6674992	MRFAP1	0.0496660635134508	-0.151186404711631	-0.0075088335787781	0.0075088335787781	HMGA1	False	HMGA1_direct_+/-	HMGA1_direct_+/-_(798g)	HMGA1_direct_+/-_(1160r)	4.91889318397925	1	0.101333675006917	5229
121993	chr11:62726470-62728961	B3GAT3	0.0472125492722071	-0.144371283847598	-0.0068161363521465	0.0068161363521465	HMGA1	False	HMGA1_direct_+/-	HMGA1_direct_+/-_(798g)	HMGA1_direct_+/-_(1160r)	3.33291587074829	1	0.0532225013880866	57912
121994	chr19:55674509-55675562	ZNF580	0.0248835790622492	-0.0582551953604745	-0.0014495977595391	0.0014495977595391	HMGA1	False	HMGA1_direct_+/-	HMGA1_direct_+/-_(798g)	HMGA1_direct_+/-_(1160r)	3.89897516487524	1	0.0587469920384909	16240
121995	chr17:51152797-51154305	NME1	0.0697998894103742	-0.116370342168822	-0.0081226370140311	0.0081226370140311	HMGA1	False	HMGA1_direct_+/-	HMGA1_direct_+/-_(798g)	HMGA1_direct_+/-_(1160r)	5.98396163226134	1	0.149791883090722	10467
121996	chr19:12918821-12919672	PRDX2	0.0056093308333614	-0.160725587544293	-0.0009015629939223	0.0009015629939223	HMGA1	False	HMGA1_direct_+/-	HMGA1_direct_+/-_(798g)	HMGA1_direct_+/-_(1160r)	5.45198631811836	1	0.138925062578056	38461
121997	chrX:154515002-154517705	EMD	0.0739816500409746	-0.152413580373609	-0.0112758081646923	0.0112758081646923	HMGA1	False	HMGA1_direct_+/-	HMGA1_direct_+/-_(798g)	HMGA1_direct_+/-_(1160r)	3.20579909018115	1	0.0699402957111087	16398
121998	chr1:1577230-1577884	SSU72	0.027636151528386	-0.071761940653027	-0.001983223865858	0.001983223865858	HMGA1	False	HMGA1_direct_+/-	HMGA1_direct_+/-_(798g)	HMGA1_direct_+/-_(1160r)	3.67853513961457	1	0.0678715817645617	56705
121999	chr11:62770714-62771969	HNRNPUL2	0.0160768705354987	-0.0960552465802649	-0.0015442677635263	0.0015442677635263	HMGA1	False	HMGA1_direct_+/-	HMGA1_direct_+/-_(798g)	HMGA1_direct_+/-_(1160r)	3.79921509409878	1	0.0571653248286404	33088
122000	chr8:47959549-47961728	UBE2V2	0.30241056709803	-0.138181934226056	-0.0417876770920042	0.0417876770920042	HMGA1	False	HMGA1_direct_+/-	HMGA1_direct_+/-_(798g)	HMGA1_direct_+/-_(1160r)	2.88259890672031	1	0.0565084535849057	3778
122001	chr6:18154579-18156409	DEK	0.254475603484873	-0.159609423072447	-0.0406167042582334	0.0406167042582334	HMGA1	False	HMGA1_direct_+/-	HMGA1_direct_+/-_(798g)	HMGA1_direct_+/-_(1160r)	4.80215693353722	1	0.138896936082871	3571
122002	chr11:62645675-62647073	B3GAT3	0.0107348818376632	-0.0977695358350499	-0.0010495444145124	0.0010495444145124	HMGA1	False	HMGA1_direct_+/-	HMGA1_direct_+/-_(798g)	HMGA1_direct_+/-_(1160r)	3.33291587074829	1	0.0532225013880866	37889
122003	chr11:64240050-64242144	PPP1R14B	0.0272254733338978	-0.201242431195494	-0.0054789204441616	0.0054789204441616	HMGA1	False	HMGA1_direct_+/-	HMGA1_direct_+/-_(798g)	HMGA1_direct_+/-_(1160r)	3.53285361508789	1	0.119081237648012	60378
122004	chr7:30503918-30505375	GGCT	0.0676795755287094	-0.135459135627759	-0.0091678168007726	0.0091678168007726	HMGA1	False	HMGA1_direct_+/-	HMGA1_direct_+/-_(798g)	HMGA1_direct_+/-_(1160r)	5.33929892185253	1	0.117643922405346	11920
122005	chr11:93743128-93743776	TAF1D	0.0170368599646863	-0.0725550439759124	-0.0012361101239492	0.0012361101239492	HMGA1	False	HMGA1_direct_+/-	HMGA1_direct_+/-_(798g)	HMGA1_direct_+/-_(1160r)	3.81403970357363	1	0.122582600395965	81948
122006	chr19:2060644-2062037	BTBD2	0.0301671137269831	-0.0777904396643122	-0.0023467130402253	0.0023467130402253	HMGA1	False	HMGA1_direct_+/-	HMGA1_direct_+/-_(798g)	HMGA1_direct_+/-_(1160r)	3.35984272642186	1	0.0520547342937266	68908
122007	chr12:57744260-57745555	TSFM	0.0228699140884204	-0.0597311676431442	-0.0013660466723997	0.0013660466723997	HMGA1	False	HMGA1_direct_+/-	HMGA1_direct_+/-_(798g)	HMGA1_direct_+/-_(1160r)	4.08166897474914	1	0.0782416339230152	44921
122008	chrX:24053543-24055261	EIF2S3	0.0933895783334348	-0.14110891341934	-0.0131781019233213	0.0131781019233213	HMGA1	False	HMGA1_direct_+/-	HMGA1_direct_+/-_(798g)	HMGA1_direct_+/-_(1160r)	5.04173773568328	1	0.128519004350507	15716
122009	chr11:62645675-62647073	UQCC3	0.0102049013708742	-0.0729164507134894	-0.0007441051878453	0.0007441051878453	HMGA1	False	HMGA1_direct_+/-	HMGA1_direct_+/-_(798g)	HMGA1_direct_+/-_(1160r)	3.43734657666423	1	0.0546421231933818	35592
122010	chr19:49869050-49870148	NUP62	0.0177367018666813	-0.101950850030417	-0.0018082718320442	0.0018082718320442	HMGA1	False	HMGA1_direct_+/-	HMGA1_direct_+/-_(798g)	HMGA1_direct_+/-_(1160r)	2.97673310880694	1	0.0580612517191005	75100
122011	chr7:100584300-100586852	POP7	0.131848210358391	-0.174608632892456	-0.0230218357599957	0.0230218357599957	HMGA1	False	HMGA1_direct_+/-	HMGA1_direct_+/-_(798g)	HMGA1_direct_+/-_(1160r)	4.57324267981475	1	0.085300440457237	20811
122012	chr17:81910205-81911830	DCXR	0.059358416063385	-0.138959976946909	-0.008248444127773	0.008248444127773	HMGA1	False	HMGA1_direct_+/-	HMGA1_direct_+/-_(798g)	HMGA1_direct_+/-_(1160r)	3.19222720491887	1	0.0636455258211434	38717
122013	chr17:7560847-7562330	TP53	0.0474783185768883	-0.139036377690797	-0.0066012134337802	0.0066012134337802	HMGA1	False	HMGA1_direct_+/-	HMGA1_direct_+/-_(798g)	HMGA1_direct_+/-_(1160r)	5.28934007597012	1	0.0885982528560154	25084
122014	chr2:237966221-237967690	RAMP1	0.0099962348644045	-0.102877076651401	-0.0010283834203707	0.0010283834203707	HMGA1	False	HMGA1_direct_+/-	HMGA1_direct_+/-_(798g)	HMGA1_direct_+/-_(1160r)	2.90447447822861	1	0.142012700737193	100779
122015	chr17:63740872-63743108	SMARCD2	0.0679234397278633	-0.119710314662148	-0.0081311363427579	0.0081311363427579	HMGA1	False	HMGA1_direct_+/-	HMGA1_direct_+/-_(798g)	HMGA1_direct_+/-_(1160r)	3.99105817956805	1	0.0626270727982199	31817
122016	chr7:151226393-151227718	TMUB1	0.0403285063210398	-0.115938959629814	-0.0046756450662857	0.0046756450662857	HMGA1	False	HMGA1_direct_+/-	HMGA1_direct_+/-_(798g)	HMGA1_direct_+/-_(1160r)	3.28407524885767	1	0.0644365713891769	75271
122017	chr14:21268805-21270220	SUPT16H	0.162490009535733	-0.183040030041731	-0.0297421762269016	0.0297421762269016	HMGA1	False	HMGA1_direct_+/-	HMGA1_direct_+/-_(798g)	HMGA1_direct_+/-_(1160r)	2.53072471019214	1	0.0985788440544995	20909
122018	chr10:119206098-119208163	PRDX3	0.0216285134410756	-0.0558061104705308	-0.001207003210406	0.001207003210406	HMGA1	False	HMGA1_direct_+/-	HMGA1_direct_+/-_(798g)	HMGA1_direct_+/-_(1160r)	5.1166474563837	1	0.12493566642087	6718
122019	chr1:155642294-155642881	DAP3	0.0130803531521121	-0.0526761266788195	-0.0006890223396443	0.0006890223396443	HMGA1	False	HMGA1_direct_+/-	HMGA1_direct_+/-_(798g)	HMGA1_direct_+/-_(1160r)	3.35164270286631	1	0.0616194247467645	89938
122020	chr13:110705618-110707242	CARS2	0.0308482728674372	-0.113564517134528	-0.0035032692126246	0.0035032692126246	HMGA1	False	HMGA1_direct_+/-	HMGA1_direct_+/-_(798g)	HMGA1_direct_+/-_(1160r)	2.93884904904212	1	0.0620882398074216	81746
122021	chr12:122973740-122975503	ARL6IP4	0.0533334137404157	-0.122159122780146	-0.0065151630373997	0.0065151630373997	HMGA1	False	HMGA1_direct_+/-	HMGA1_direct_+/-_(798g)	HMGA1_direct_+/-_(1160r)	2.67644350343145	1	0.0926466959459347	30240
122022	chr19:55165816-55167308	HSPBP1	0.0135695223559865	-0.118049532233212	-0.0016018757667523	0.0016018757667523	HMGA1	False	HMGA1_direct_+/-	HMGA1_direct_+/-_(798g)	HMGA1_direct_+/-_(1160r)	4.14565130039962	1	0.0811460757569189	28196
122023	chr17:81609787-81610307	MRPL12	0.0075731190470913	-0.0674238557449518	-0.0005106088861704	0.0005106088861704	HMGA1	False	HMGA1_direct_+/-	HMGA1_direct_+/-_(798g)	HMGA1_direct_+/-_(1160r)	3.74325596471302	1	0.11764382140463	96369
122024	chr17:7014137-7015318	C17orf49	0.176790923418234	-0.171761541882949	-0.0303658815972262	0.0303658815972262	HMGA1	False	HMGA1_direct_+/-	HMGA1_direct_+/-_(798g)	HMGA1_direct_+/-_(1160r)	5.02182168401409	1	0.0846327608649166	8456
122025	chr6:10747024-10748297	TMEM14B	0.106858851717	-0.105466368734184	-0.0112700150576965	0.0112700150576965	HMGA1	False	HMGA1_direct_+/-	HMGA1_direct_+/-_(798g)	HMGA1_direct_+/-_(1160r)	3.42629598553279	1	0.0794442435133077	13671
122026	chr11:235161-237305	IFITM3	0.0165842245963601	-0.190051243954259	-0.003151852514555	0.003151852514555	HMGA1	False	HMGA1_direct_+/-	HMGA1_direct_+/-_(798g)	HMGA1_direct_+/-_(1160r)	4.88692435842022	1	0.127330555053219	36148
122027	chr2:231425257-231426601	NCL	0.0085404125622039	-0.0923115624473494	-0.000788378827562	0.000788378827562	HMGA1	False	HMGA1_direct_+/-	HMGA1_direct_+/-_(798g)	HMGA1_direct_+/-_(1160r)	4.65858400302482	1	0.150189383227058	67535
122028	chr7:101165177-101165843	FIS1	0.0174450681187388	-0.12891294474574	-0.0022488951024766	0.0022488951024766	HMGA1	False	HMGA1_direct_+/-	HMGA1_direct_+/-_(798g)	HMGA1_direct_+/-_(1160r)	2.46686932296437	1	0.0740178746321704	83552
122029	chr6:41786134-41787824	BYSL	0.0550538711586612	-0.0629991210588302	-0.0034683454938817	0.0034683454938817	HMGA1	False	HMGA1_direct_+/-	HMGA1_direct_+/-_(798g)	HMGA1_direct_+/-_(1160r)	2.76141054838889	1	0.0592323565231675	47731
122030	chr19:49084392-49085870	BAX	0.0649254332039107	-0.163633563824469	-0.0106239800180034	0.0106239800180034	HMGA1	False	HMGA1_direct_+/-	HMGA1_direct_+/-_(798g)	HMGA1_direct_+/-_(1160r)	2.47876380279853	1	0.0708612722649731	29830
122031	chr17:1714505-1717706	RPA1	0.120373111363526	-0.130953731176427	-0.0157633080663692	0.0157633080663692	HMGA1	False	HMGA1_direct_+/-	HMGA1_direct_+/-_(798g)	HMGA1_direct_+/-_(1160r)	3.01817140983335	1	0.0623140534655768	26353
122032	chr9:137221711-137223946	NELFB	0.0285636070283047	-0.116813016133681	-0.0033366010886334	0.0033366010886334	HMGA1	False	HMGA1_direct_+/-	HMGA1_direct_+/-_(798g)	HMGA1_direct_+/-_(1160r)	2.83758275774812	1	0.0514024247309833	62798
122033	chr22:41832193-41833944	SNU13	0.0908082453072792	-0.210321757337628	-0.0190989497337733	0.0190989497337733	HMGA1	False	HMGA1_direct_+/-	HMGA1_direct_+/-_(798g)	HMGA1_direct_+/-_(1160r)	5.19399135091969	1	0.12891799475892	6287
122034	chr5:126776425-126778658	LMNB1	0.0725824687455076	-0.0825493307320741	-0.0059916342178233	0.0059916342178233	HMGA1	False	HMGA1_direct_+/-	HMGA1_direct_+/-_(798g)	HMGA1_direct_+/-_(1160r)	2.4348197044478	1	0.122422794062077	47177
122035	chr11:235161-237305	PSMD13	0.0870503686254521	-0.11858563198383	-0.0103229229778746	0.0103229229778746	HMGA1	False	HMGA1_direct_+/-	HMGA1_direct_+/-_(798g)	HMGA1_direct_+/-_(1160r)	4.50727834194826	1	0.0694905240235233	11649
122036	chr10:12068240-12069679	NUDT5	0.0452774515498884	-0.0781496598046137	-0.0035384174354436	0.0035384174354436	HMGA1	False	HMGA1_direct_+/-	HMGA1_direct_+/-_(798g)	HMGA1_direct_+/-_(1160r)	4.04357738257727	1	0.0682526565888341	22307
122037	chr19:17405118-17406102	PGLS	0.0123136841704917	-0.0745028749695666	-0.0009174048721688	0.0009174048721688	HMGA1	False	HMGA1_direct_+/-	HMGA1_direct_+/-_(798g)	HMGA1_direct_+/-_(1160r)	3.24200374224529	1	0.112023608197167	55279
122038	chr6:159788783-159791183	ACAT2	0.103654450251134	-0.166077224153918	-0.0172146433689087	0.0172146433689087	HMGA1	False	HMGA1_direct_+/-	HMGA1_direct_+/-_(798g)	HMGA1_direct_+/-_(1160r)	3.01767134075025	1	0.0759954546668357	38115
122039	chr12:6943382-6944860	C12orf57	0.019338602298133	-0.12481661821598	-0.0024137789398767	0.0024137789398767	HMGA1	False	HMGA1_direct_+/-	HMGA1_direct_+/-_(798g)	HMGA1_direct_+/-_(1160r)	2.82813222924162	1	0.0972735989844415	97007
122040	chr11:93922862-93923224	TAF1D	0.0177321145505252	-0.0573332419712588	-0.0010166396141873	0.0010166396141873	HMGA1	False	HMGA1_direct_+/-	HMGA1_direct_+/-_(798g)	HMGA1_direct_+/-_(1160r)	3.81403970357363	1	0.122582600395965	39821
122041	chr17:4939313-4940966	SLC25A11	0.0382464333686115	-0.151025328890187	-0.0057761801783711	0.0057761801783711	HMGA1	False	HMGA1_direct_+/-	HMGA1_direct_+/-_(798g)	HMGA1_direct_+/-_(1160r)	3.38630298832229	1	0.0804668516318112	52773
122042	chr11:65711153-65712873	RNASEH2C	0.017379419899729	-0.113742583036849	-0.0019767801110772	0.0019767801110772	HMGA1	False	HMGA1_direct_+/-	HMGA1_direct_+/-_(798g)	HMGA1_direct_+/-_(1160r)	3.65148116388472	1	0.0639627910891146	24116
122043	chr22:35371451-35372775	HMGXB4	0.0810237110369937	-0.0888280112727595	-0.0071971751173548	0.0071971751173548	HMGA1	False	HMGA1_direct_+/-	HMGA1_direct_+/-_(798g)	HMGA1_direct_+/-_(1160r)	3.58345648616899	1	0.055544395944043	53018
122044	chr6:110873988-110876756	GTF3C6	0.107708537186099	-0.171703753676117	-0.0184939601378167	0.0184939601378167	HMGA1	False	HMGA1_direct_+/-	HMGA1_direct_+/-_(798g)	HMGA1_direct_+/-_(1160r)	4.03681314250213	1	0.0782470584719848	6728
122045	chr15:41331847-41333553	RTF1	0.0391837955122439	-0.161865722787561	-0.0063425133821493	0.0063425133821493	HMGA1	False	HMGA1_direct_+/-	HMGA1_direct_+/-_(798g)	HMGA1_direct_+/-_(1160r)	4.57636047269361	1	0.0924830750382727	35695
122046	chr15:75639186-75640802	IMP3	0.0203795822835956	-0.0901035418218361	-0.0018362725446015	0.0018362725446015	HMGA1	False	HMGA1_direct_+/-	HMGA1_direct_+/-_(798g)	HMGA1_direct_+/-_(1160r)	5.23368380095116	1	0.0868853424750533	32344
122047	chr20:59031217-59032989	NELFCD	0.0304752860894851	-0.0684819245659531	-0.0020870062431059	0.0020870062431059	HMGA1	False	HMGA1_direct_+/-	HMGA1_direct_+/-_(798g)	HMGA1_direct_+/-_(1160r)	3.689027308011	1	0.0680728632740979	37076
122048	chr1:32307110-32307606	MARCKSL1	0.0057974385644913	-0.0551092179566204	-0.0003194923054406	0.0003194923054406	HMGA1	False	HMGA1_direct_+/-	HMGA1_direct_+/-_(798g)	HMGA1_direct_+/-_(1160r)	4.62747813750029	1	0.17058257095625	63256
122049	chr17:81910205-81911830	ALYREF	0.0712619651511907	-0.223697689645503	-0.0159411369639197	0.0159411369639197	HMGA1	False	HMGA1_direct_+/-	HMGA1_direct_+/-_(798g)	HMGA1_direct_+/-_(1160r)	5.44804827012043	1	0.129245566400411	19424
122050	chr1:1406310-1408011	MRPL20	0.0302517715809756	-0.0553079504220017	-0.0016731634827783	0.0016731634827783	HMGA1	False	HMGA1_direct_+/-	HMGA1_direct_+/-_(798g)	HMGA1_direct_+/-_(1160r)	3.83729127331732	1	0.100016134857123	53776
122051	chr19:7942940-7944688	ELAVL1	0.068272857483451	-0.196538272260202	-0.0134182294520644	0.0134182294520644	HMGA1	False	HMGA1_direct_+/-	HMGA1_direct_+/-_(798g)	HMGA1_direct_+/-_(1160r)	3.77602110182872	1	0.0895964515300108	56850
122052	chr19:35716071-35718518	RBM42	0.0694777373919337	-0.156012576011074	-0.0108394007859364	0.0108394007859364	HMGA1	False	HMGA1_direct_+/-	HMGA1_direct_+/-_(798g)	HMGA1_direct_+/-_(1160r)	4.07673990659941	1	0.0855732051621314	32109
122053	chr16:31141573-31142906	BCKDK	0.0939830455180086	-0.116285996614101	-0.01092891211289	0.01092891211289	HMGA1	False	HMGA1_direct_+/-	HMGA1_direct_+/-_(798g)	HMGA1_direct_+/-_(1160r)	2.38272507725181	1	0.0521354999881386	31036
122054	chr5:137890785-137891446	HNRNPA0	0.0291219232474973	-0.0679508570811983	-0.0019788596445203	0.0019788596445203	HMGA1	False	HMGA1_direct_+/-	HMGA1_direct_+/-_(798g)	HMGA1_direct_+/-_(1160r)	4.36074107028084	1	0.147877413655656	47114
122055	chr19:49589655-49591792	PRMT1	0.017796321734173	-0.0634287611150393	-0.0011287986400032	0.0011287986400032	HMGA1	False	HMGA1_direct_+/-	HMGA1_direct_+/-_(798g)	HMGA1_direct_+/-_(1160r)	5.56006044165096	1	0.147082386786798	3927
122056	chr16:4801371-4803173	NUDT16L1	0.0796282570092604	-0.176155179538755	-0.0140269299098244	0.0140269299098244	HMGA1	False	HMGA1_direct_+/-	HMGA1_direct_+/-_(798g)	HMGA1_direct_+/-_(1160r)	2.50993176112438	1	0.0662135471571933	64682
122057	chr4:82373057-82375041	ENOPH1	0.147917323733331	-0.138213592184234	-0.020444184659462	0.020444184659462	HMGA1	False	HMGA1_direct_+/-	HMGA1_direct_+/-_(798g)	HMGA1_direct_+/-_(1160r)	4.34493937830228	1	0.0821815570603554	4611
122058	chr1:32759253-32761807	RBBP4	0.0306268388236067	-0.0552698100431748	-0.0016927395640036	0.0016927395640036	HMGA1	False	HMGA1_direct_+/-	HMGA1_direct_+/-_(798g)	HMGA1_direct_+/-_(1160r)	3.47527792539936	1	0.087231100179857	57350
122059	chr14:100348093-100349667	YY1	0.0069126475292732	-0.0624147807190083	-0.0004314513797273	0.0004314513797273	HMGA1	False	HMGA1_direct_+/-	HMGA1_direct_+/-_(798g)	HMGA1_direct_+/-_(1160r)	3.70978698258201	1	0.101470326767723	73500
122060	chr19:10251302-10252688	DNMT1	0.0181719681322308	-0.170301898087949	-0.0030947206649126	0.0030947206649126	HMGA1	False	HMGA1_direct_+/-	HMGA1_direct_+/-_(798g)	HMGA1_direct_+/-_(1160r)	3.74915221732769	1	0.141505156755032	52884
122061	chr19:9818294-9819874	PIN1	0.170020177811456	-0.167689798768985	-0.0285106494038701	0.0285106494038701	HMGA1	False	HMGA1_direct_+/-	HMGA1_direct_+/-_(798g)	HMGA1_direct_+/-_(1160r)	3.69618730441619	1	0.0700013139404286	10114
122062	chr16:1677473-1678986	NUBP2	0.0189363101140662	-0.110949457466932	-0.0021009733335812	0.0021009733335812	HMGA1	False	HMGA1_direct_+/-	HMGA1_direct_+/-_(798g)	HMGA1_direct_+/-_(1160r)	3.86901135989548	1	0.0870029521549445	464
122063	chr19:10460797-10461886	AP1M2	0.0584994591862803	-0.103917724988948	-0.006079130711722	0.006079130711722	HMGA1	False	HMGA1_direct_+/-	HMGA1_direct_+/-_(798g)	HMGA1_direct_+/-_(1160r)	2.81187120916034	1	0.065583581548875	10514
122064	chr2:27889831-27891538	MRPL33	0.0254468465704672	-0.0923340768577885	-0.0023496110870258	0.0023496110870258	HMGA1	False	HMGA1_direct_+/-	HMGA1_direct_+/-_(798g)	HMGA1_direct_+/-_(1160r)	2.91758363405788	1	0.0500562677451011	40431
122065	chr19:18521107-18522788	REX1BD	0.0846491909680711	-0.197959970151263	-0.0167571513173679	0.0167571513173679	HMGA1	False	HMGA1_direct_+/-	HMGA1_direct_+/-_(798g)	HMGA1_direct_+/-_(1160r)	5.31374949105726	1	0.0850174468217093	24822
122066	chr5:35002943-35003665	BRIX1	0.145720314828425	-0.0668908432502857	-0.0097473547375704	0.0097473547375704	HMGA1	False	HMGA1_direct_+/-	HMGA1_direct_+/-_(798g)	HMGA1_direct_+/-_(1160r)	4.16027372470078	1	0.0760598537321168	12507
122067	chr2:27408760-27409933	KRTCAP3	0.019448920438598	-0.0954964025898119	-0.0018573019361415	0.0018573019361415	HMGA1	False	HMGA1_direct_+/-	HMGA1_direct_+/-_(798g)	HMGA1_direct_+/-_(1160r)	3.91372776909608	1	0.111287515399549	56765
122068	chr17:4832546-4835502	PELP1	0.0199163545882354	-0.0827099051177313	-0.001647279798284	0.001647279798284	HMGA1	False	HMGA1_direct_+/-	HMGA1_direct_+/-_(798g)	HMGA1_direct_+/-_(1160r)	4.18756204765075	1	0.0689368846595823	55039
122069	chr14:21476113-21477731	SUPT16H	0.0309509861826465	-0.0813087343114419	-0.0025165855122019	0.0025165855122019	HMGA1	False	HMGA1_direct_+/-	HMGA1_direct_+/-_(798g)	HMGA1_direct_+/-_(1160r)	2.53072471019214	1	0.0985788440544995	90676
122070	chr19:2095846-2097612	PLEKHJ1	0.198863387792327	-0.250453311817901	-0.0498059940719159	0.0498059940719159	HMGA1	False	HMGA1_direct_+/-	HMGA1_direct_+/-_(798g)	HMGA1_direct_+/-_(1160r)	2.94981322728276	1	0.0983699864505665	19430
122071	chr10:70232121-70234063	TYSND1	0.085229316927479	-0.117918187099934	-0.010050086539854	0.010050086539854	HMGA1	False	HMGA1_direct_+/-	HMGA1_direct_+/-_(798g)	HMGA1_direct_+/-_(1160r)	2.6535114318816	1	0.0526993012055222	33607
122072	chr6:43277547-43278888	PTK7	0.0097731182232121	-0.0831836872394143	-0.0008129640096335	0.0008129640096335	HMGA1	False	HMGA1_direct_+/-	HMGA1_direct_+/-_(798g)	HMGA1_direct_+/-_(1160r)	2.66053328716502	1	0.0877238936518843	65899
122073	chr11:64268656-64271726	MACROD1	0.0337012434702836	-0.152136728259985	-0.0051271969198621	0.0051271969198621	HMGA1	False	HMGA1_direct_+/-	HMGA1_direct_+/-_(798g)	HMGA1_direct_+/-_(1160r)	2.40856507709366	1	0.0799209811449956	56518
122074	chr2:121754931-121756674	TSN	0.0557486926024201	-0.0565441559758326	-0.0031522627699599	0.0031522627699599	HMGA1	False	HMGA1_direct_+/-	HMGA1_direct_+/-_(798g)	HMGA1_direct_+/-_(1160r)	4.30571947463767	1	0.0837233566387179	32667
122075	chr19:54159012-54160272	PRPF31	0.0907427807364128	-0.161963610373168	-0.0146970283833702	0.0146970283833702	HMGA1	False	HMGA1_direct_+/-	HMGA1_direct_+/-_(798g)	HMGA1_direct_+/-_(1160r)	4.65793683377206	1	0.0766405849517782	7703
122076	chr19:925000-926191	PTBP1	0.0025546846250608	-0.060613563046546	-0.0001548485375851	0.0001548485375851	HMGA1	False	HMGA1_direct_+/-	HMGA1_direct_+/-_(798g)	HMGA1_direct_+/-_(1160r)	3.93541024081592	1	0.0979183194082841	15206
122077	chr19:2095846-2097612	SF3A2	0.0740894734397022	-0.142424723840405	-0.0105521727941306	0.0105521727941306	HMGA1	False	HMGA1_direct_+/-	HMGA1_direct_+/-_(798g)	HMGA1_direct_+/-_(1160r)	3.3997091320989	1	0.0573192668253869	47271
122078	chr5:10155732-10157546	CCT5	0.0478397341280829	-0.0958171097317613	-0.0045838650544888	0.0045838650544888	HMGA1	False	HMGA1_direct_+/-	HMGA1_direct_+/-_(798g)	HMGA1_direct_+/-_(1160r)	5.19915696615325	1	0.121231708522111	26788
122079	chr19:45000772-45002353	TOMM40	0.0150692672045035	-0.190755675225853	-0.0028745482407538	0.0028745482407538	HMGA1	False	HMGA1_direct_+/-	HMGA1_direct_+/-_(798g)	HMGA1_direct_+/-_(1160r)	4.61430887116054	1	0.121912860992629	48829
122080	chr12:53005478-53007328	EIF4B	0.0866983641123199	-0.251576270519716	-0.0218112511035378	0.0218112511035378	HMGA1	False	HMGA1_direct_+/-	HMGA1_direct_+/-_(798g)	HMGA1_direct_+/-_(1160r)	5.41793359566041	1	0.151740037683112	21730
122081	chr7:73556565-73558131	BUD23	0.04799590088089	-0.203027007098179	-0.0097444641088279	0.0097444641088279	HMGA1	False	HMGA1_direct_+/-	HMGA1_direct_+/-_(798g)	HMGA1_direct_+/-_(1160r)	3.674184490838	1	0.10007947597693	35654
122082	chr1:42681469-42683330	SVBP	0.0987037073409607	-0.147234623774443	-0.0145326032154891	0.0145326032154891	HMGA1	False	HMGA1_direct_+/-	HMGA1_direct_+/-_(798g)	HMGA1_direct_+/-_(1160r)	2.69556927676239	1	0.0549068362439477	33656
122083	chr17:40901627-40904235	KRT10	0.0489768760554345	-0.0868501815188879	-0.0042536505756425	0.0042536505756425	HMGA1	False	HMGA1_direct_+/-	HMGA1_direct_+/-_(798g)	HMGA1_direct_+/-_(1160r)	3.22979556490914	1	0.0635042182456386	49276
122084	chr11:65421109-65423224	ZNRD2	0.0243133040764319	-0.111481794702999	-0.0027104907736003	0.0027104907736003	HMGA1	False	HMGA1_direct_+/-	HMGA1_direct_+/-_(798g)	HMGA1_direct_+/-_(1160r)	3.44758365330409	1	0.0532143015080634	26895
122085	chr8:126555496-126558737	LRATD2	0.16001467979007	-0.122286624574616	-0.0195676550739156	0.0195676550739156	HMGA1	False	HMGA1_direct_+/-	HMGA1_direct_+/-_(798g)	HMGA1_direct_+/-_(1160r)	3.02618467967056	1	0.0780688294229344	14063
122086	chr19:49452671-49453845	NOSIP	0.0130197918989382	-0.0954738548915844	-0.0012430497224778	0.0012430497224778	HMGA1	False	HMGA1_direct_+/-	HMGA1_direct_+/-_(798g)	HMGA1_direct_+/-_(1160r)	3.57933969468675	1	0.0574714774786782	75376
122087	chr10:125718753-125720283	UROS	0.187352807324315	-0.111028684039741	-0.0208015356483698	0.0208015356483698	HMGA1	False	HMGA1_direct_+/-	HMGA1_direct_+/-_(798g)	HMGA1_direct_+/-_(1160r)	2.70069247619732	1	0.0549160113529444	25844
122088	chr17:42919948-42920700	AARSD1	0.0190788475730483	-0.0613467400100748	-0.0011704251017556	0.0011704251017556	HMGA1	False	HMGA1_direct_+/-	HMGA1_direct_+/-_(798g)	HMGA1_direct_+/-_(1160r)	3.17386383199755	1	0.0601678037892748	73978
122089	chr16:11824054-11824720	RSL1D1	0.0248591271586324	-0.0948329110595517	-0.0023574633948526	0.0023574633948526	HMGA1	False	HMGA1_direct_+/-	HMGA1_direct_+/-_(798g)	HMGA1_direct_+/-_(1160r)	4.97706500354407	1	0.113344332376609	48507
122090	chr7:100705037-100707194	GNB2	0.0490795563688349	-0.200608380617137	-0.0098457703245594	0.0098457703245594	HMGA1	False	HMGA1_direct_+/-	HMGA1_direct_+/-_(798g)	HMGA1_direct_+/-_(1160r)	4.01730796713293	1	0.11058556488783	22690
122091	chr11:65821009-65821609	DRAP1	0.0368130092185851	-0.0982075066414705	-0.0036153138473267	0.0036153138473267	HMGA1	False	HMGA1_direct_+/-	HMGA1_direct_+/-_(798g)	HMGA1_direct_+/-_(1160r)	4.54988208009326	1	0.0757804420737832	48841
122092	chr9:113400602-113401697	POLE3	0.0476705571428901	-0.113320178986231	-0.0054020360678056	0.0054020360678056	HMGA1	False	HMGA1_direct_+/-	HMGA1_direct_+/-_(798g)	HMGA1_direct_+/-_(1160r)	4.57596309143027	1	0.0891594311829118	8202
122093	chr6:159788783-159791183	MRPL18	0.114959232223606	-0.177229521790612	-0.0203741697524055	0.0203741697524055	HMGA1	False	HMGA1_direct_+/-	HMGA1_direct_+/-_(798g)	HMGA1_direct_+/-_(1160r)	3.17151223823852	1	0.0854559965949776	32779
122094	chr17:81832318-81833988	ALYREF	0.0594224624576415	-0.223592791304001	-0.0132864342470612	0.0132864342470612	HMGA1	False	HMGA1_direct_+/-	HMGA1_direct_+/-_(798g)	HMGA1_direct_+/-_(1160r)	5.44804827012043	1	0.129245566400411	8608
122095	chr19:39444688-39446063	TIMM50	0.0222781362349713	-0.0906369355446687	-0.0020192219979844	0.0020192219979844	HMGA1	False	HMGA1_direct_+/-	HMGA1_direct_+/-_(798g)	HMGA1_direct_+/-_(1160r)	4.25472391092462	1	0.0751269371996443	48703
122096	chr19:48992027-48994091	SNRNP70	0.0398611784993285	-0.148907745847502	-0.0059356382371599	0.0059356382371599	HMGA1	False	HMGA1_direct_+/-	HMGA1_direct_+/-_(798g)	HMGA1_direct_+/-_(1160r)	4.57927804743994	1	0.0697949833295079	37831
122097	chr17:41687896-41689988	FKBP10	0.0373477740695214	-0.137402296217234	-0.0051316699157546	0.0051316699157546	HMGA1	False	HMGA1_direct_+/-	HMGA1_direct_+/-_(798g)	HMGA1_direct_+/-_(1160r)	4.36287134266151	1	0.0900585509524083	11247
122098	chr3:49006509-49008261	WDR6	0.0198361589913737	-0.100538222957747	-0.0019942921753	0.0019942921753	HMGA1	False	HMGA1_direct_+/-	HMGA1_direct_+/-_(798g)	HMGA1_direct_+/-_(1160r)	2.75551428816554	1	0.0549831479736122	86649
122099	chr6:36985472-36986848	PPIL1	0.0628960289689301	-0.102778691023592	-0.0064643715280085	0.0064643715280085	HMGA1	False	HMGA1_direct_+/-	HMGA1_direct_+/-_(798g)	HMGA1_direct_+/-_(1160r)	3.06774681910941	1	0.06860991254265	48563
122100	chr16:2090441-2092622	PGP	0.0621119208565415	-0.156743499639451	-0.0097356398443829	0.0097356398443829	HMGA1	False	HMGA1_direct_+/-	HMGA1_direct_+/-_(798g)	HMGA1_direct_+/-_(1160r)	3.89905081974905	1	0.0877841011444119	31875
122101	chr5:69216858-69218482	TAF9	0.0625568979319834	-0.104035234491976	-0.0065081215454444	0.0065081215454444	HMGA1	False	HMGA1_direct_+/-	HMGA1_direct_+/-_(798g)	HMGA1_direct_+/-_(1160r)	3.82767907036156	1	0.0595293063869353	36781
122102	chrX:49042821-49044166	TIMM17B	0.109248708681762	-0.184516651477285	-0.0201582059041762	0.0201582059041762	HMGA1	False	HMGA1_direct_+/-	HMGA1_direct_+/-_(798g)	HMGA1_direct_+/-_(1160r)	4.6188196467695	1	0.0809165656338963	26573
122103	chrX:154762029-154763851	DKC1	0.139624405966287	-0.146629945986784	-0.0204731191052734	0.0204731191052734	HMGA1	False	HMGA1_direct_+/-	HMGA1_direct_+/-_(798g)	HMGA1_direct_+/-_(1160r)	5.04793304398735	1	0.114353416141312	14794
122104	chr1:155226559-155228088	FDPS	0.0422406452426601	-0.142541105731725	-0.0060210282797102	0.0060210282797102	HMGA1	False	HMGA1_direct_+/-	HMGA1_direct_+/-_(798g)	HMGA1_direct_+/-_(1160r)	5.12443496372195	1	0.123363700957263	30556
122105	chr7:100705037-100707194	EPHB4	0.0413676253717012	-0.129799133185459	-0.0053694819151876	0.0053694819151876	HMGA1	False	HMGA1_direct_+/-	HMGA1_direct_+/-_(798g)	HMGA1_direct_+/-_(1160r)	4.13559391094594	1	0.0825698355141809	24776
122106	chr11:65121316-65122861	ARL2	0.0417871246566621	-0.165136233954136	-0.0069005683935732	0.0069005683935732	HMGA1	False	HMGA1_direct_+/-	HMGA1_direct_+/-_(798g)	HMGA1_direct_+/-_(1160r)	5.28521896214833	1	0.0959169604677116	28816
122107	chr14:90355435-90356550	PSMC1	0.0512187482634031	-0.0583454625866768	-0.0029883815605388	0.0029883815605388	HMGA1	False	HMGA1_direct_+/-	HMGA1_direct_+/-_(798g)	HMGA1_direct_+/-_(1160r)	4.15828538856903	1	0.074526272759628	30983
122108	chr9:98081004-98082249	ANP32B	0.0303997394410807	-0.0500254076823082	-0.001520759358976	0.001520759358976	HMGA1	False	HMGA1_direct_+/-	HMGA1_direct_+/-_(798g)	HMGA1_direct_+/-_(1160r)	5.31453765649065	1	0.162426490236877	38374
122109	chr12:52924777-52927748	KRT18	0.0063369534849438	-0.14461406514085	-0.0009164126040662	0.0009164126040662	HMGA1	False	HMGA1_direct_+/-	HMGA1_direct_+/-_(798g)	HMGA1_direct_+/-_(1160r)	5.59097105445993	1	0.18014907747795	48135
122110	chr17:28950446-28952704	ERAL1	0.106613635854815	-0.132002567880426	-0.0140732737039042	0.0140732737039042	HMGA1	False	HMGA1_direct_+/-	HMGA1_direct_+/-_(798g)	HMGA1_direct_+/-_(1160r)	3.73440484930131	1	0.0639810177236176	7825
122111	chr4:1345602-1347737	CTBP1	0.238590190852328	-0.190665185340407	-0.0454908429592622	0.0454908429592622	HMGA1	False	HMGA1_direct_+/-	HMGA1_direct_+/-_(798g)	HMGA1_direct_+/-_(1160r)	4.63021668485699	1	0.0672691233117593	1623
122112	chr4:56296311-56297047	PAICS	0.0147788740841462	-0.0632308097941642	-0.0009344801761865	0.0009344801761865	HMGA1	False	HMGA1_direct_+/-	HMGA1_direct_+/-_(798g)	HMGA1_direct_+/-_(1160r)	5.03773352985624	1	0.142206125257581	55675
122113	chr16:400990-402695	MRPL28	0.0464071184750196	-0.137259400711855	-0.0063698132706452	0.0063698132706452	HMGA1	False	HMGA1_direct_+/-	HMGA1_direct_+/-_(798g)	HMGA1_direct_+/-_(1160r)	3.29018199405049	1	0.0659064234389052	53983
122114	chr12:120437274-120438444	SRSF9	0.0187838404347704	-0.162433428673865	-0.0030511236054825	0.0030511236054825	HMGA1	False	HMGA1_direct_+/-	HMGA1_direct_+/-_(798g)	HMGA1_direct_+/-_(1160r)	4.58519417330917	1	0.15275208339588	10696
122115	chr3:131386186-131386964	MRPL3	0.285712882670659	-0.126984927206203	-0.0362812296078081	0.0362812296078081	HMGA1	False	HMGA1_direct_+/-	HMGA1_direct_+/-_(798g)	HMGA1_direct_+/-_(1160r)	3.20143479639291	1	0.0836765880200795	6454
122116	chr16:2250846-2252520	MLST8	0.0273973178246505	-0.084913819979535	-0.0023264109136844	0.0023264109136844	HMGA1	False	HMGA1_direct_+/-	HMGA1_direct_+/-_(798g)	HMGA1_direct_+/-_(1160r)	3.61856001416204	1	0.067453398008458	58080
122117	chr1:27772646-27773880	RPA2	0.104971659991758	-0.103424914524668	-0.0108566849621601	0.0108566849621601	HMGA1	False	HMGA1_direct_+/-	HMGA1_direct_+/-_(798g)	HMGA1_direct_+/-_(1160r)	3.66886018676314	1	0.0759324925354332	31245
122118	chr9:136848279-136849846	PAXX	0.0416006043650555	-0.154089562362233	-0.0064102189206158	0.0064102189206158	HMGA1	False	HMGA1_direct_+/-	HMGA1_direct_+/-_(798g)	HMGA1_direct_+/-_(1160r)	4.55057713197758	1	0.0980324248165306	24391
122119	chr13:21175841-21177212	SAP18	0.0982703654421535	-0.0500663855211232	-0.0049200420015285	0.0049200420015285	HMGA1	False	HMGA1_direct_+/-	HMGA1_direct_+/-_(798g)	HMGA1_direct_+/-_(1160r)	4.32335107782013	1	0.0813368629365123	8804
122120	chr16:635635-637435	JMJD8	0.0494325566074363	-0.137081261209683	-0.0067762772045664	0.0067762772045664	HMGA1	False	HMGA1_direct_+/-	HMGA1_direct_+/-_(798g)	HMGA1_direct_+/-_(1160r)	4.00349008438105	1	0.0635043397343939	33899
122121	chr7:56050986-56052278	NIPSNAP2	0.104928350947706	-0.0942210162564013	-0.0098864558604012	0.0098864558604012	HMGA1	False	HMGA1_direct_+/-	HMGA1_direct_+/-_(798g)	HMGA1_direct_+/-_(1160r)	3.47501070795876	1	0.0584301473754007	3420
122122	chr11:65476647-65478053	ZNRD2	0.0149940375151849	-0.0741309609853867	-0.0011115224100516	0.0011115224100516	HMGA1	False	HMGA1_direct_+/-	HMGA1_direct_+/-_(798g)	HMGA1_direct_+/-_(1160r)	3.44758365330409	1	0.0532143015080634	72878
122123	chr15:78506895-78508575	PSMA4	0.0767063023777052	-0.0975464979348571	-0.0074824311664773	0.0074824311664773	HMGA1	False	HMGA1_direct_+/-	HMGA1_direct_+/-_(798g)	HMGA1_direct_+/-_(1160r)	4.32965710132927	1	0.0951282237016986	24155
122124	chr19:18319450-18320217	LSM4	0.0046307408570321	-0.0631414582614005	-0.0002923917305436	0.0002923917305436	HMGA1	False	HMGA1_direct_+/-	HMGA1_direct_+/-_(798g)	HMGA1_direct_+/-_(1160r)	5.49473450471366	1	0.133447688731073	27921
122125	chr19:12720900-12723027	PRDX2	0.0084136365383168	-0.143972980035849	-0.0012113363253599	0.0012113363253599	HMGA1	False	HMGA1_direct_+/-	HMGA1_direct_+/-_(798g)	HMGA1_direct_+/-_(1160r)	5.45198631811836	1	0.138925062578056	19591
122126	chr2:219123505-219125639	TUBA4A	0.0211325696120919	-0.0721693645407789	-0.0015251241200184	0.0015251241200184	HMGA1	False	HMGA1_direct_+/-	HMGA1_direct_+/-_(798g)	HMGA1_direct_+/-_(1160r)	2.24868260717171	1	0.0735776786556545	49119
122127	chr7:55963942-55965218	MRPS17	0.114004626167337	-0.0819588890063545	-0.0093436925022596	0.0093436925022596	HMGA1	False	HMGA1_direct_+/-	HMGA1_direct_+/-_(798g)	HMGA1_direct_+/-_(1160r)	3.80140349926213	1	0.0573163711685156	6697
122128	chr11:111926363-111927439	NKAPD1	0.0550074413717105	-0.102133331693611	-0.0056180932552338	0.0056180932552338	HMGA1	False	HMGA1_direct_+/-	HMGA1_direct_+/-_(798g)	HMGA1_direct_+/-_(1160r)	2.80744937841013	1	0.0535987943690496	33876
122129	chr1:228108754-228110360	MRPL55	0.0416379484975771	-0.141096731304047	-0.0058749784312143	0.0058749784312143	HMGA1	False	HMGA1_direct_+/-	HMGA1_direct_+/-_(798g)	HMGA1_direct_+/-_(1160r)	3.43184309710158	1	0.0618095643291633	32562
122130	chr6:31619651-31621290	CSNK2B	0.112875874879459	-0.208749445871613	-0.0235627763333605	0.0235627763333605	HMGA1	False	HMGA1_direct_+/-	HMGA1_direct_+/-_(798g)	HMGA1_direct_+/-_(1160r)	4.83144574823728	1	0.103747902139554	546
122131	chr20:44884918-44886432	YWHAB	0.059636907007545	-0.075887847525348	-0.0045257165058719	0.0045257165058719	HMGA1	False	HMGA1_direct_+/-	HMGA1_direct_+/-_(798g)	HMGA1_direct_+/-_(1160r)	2.62576799545615	1	0.102550623892997	69097
122132	chr16:81076349-81077704	GCSH	0.0186385343390169	-0.0720690695171308	-0.001343261826976	0.001343261826976	HMGA1	False	HMGA1_direct_+/-	HMGA1_direct_+/-_(798g)	HMGA1_direct_+/-_(1160r)	5.08888475656005	1	0.115635409945099	18673
122133	chr14:23006589-23007446	C14orf119	0.0344102768385585	-0.112711053514703	-0.0038784185542065	0.0038784185542065	HMGA1	False	HMGA1_direct_+/-	HMGA1_direct_+/-_(798g)	HMGA1_direct_+/-_(1160r)	2.96070836961757	1	0.0514429357743842	52130
122134	chr19:2739259-2740377	SGTA	0.0380082290828056	-0.0799841893611011	-0.0030400573922392	0.0030400573922392	HMGA1	False	HMGA1_direct_+/-	HMGA1_direct_+/-_(798g)	HMGA1_direct_+/-_(1160r)	4.34598446602275	1	0.065132030378227	6509
122135	chr9:19048414-19050275	HAUS6	0.0263656836057916	-0.0748781512763817	-0.0019742136455396	0.0019742136455396	HMGA1	False	HMGA1_direct_+/-	HMGA1_direct_+/-_(798g)	HMGA1_direct_+/-_(1160r)	2.54476312212451	1	0.0571463146425872	91759
122136	chr11:119029063-119031167	HMBS	0.0792150003085886	-0.128448757822278	-0.0101750683905295	0.0101750683905295	HMGA1	False	HMGA1_direct_+/-	HMGA1_direct_+/-_(798g)	HMGA1_direct_+/-_(1160r)	3.111254784355	1	0.0577324655221868	11697
122137	chr19:2168653-2169420	PLEKHJ1	0.0110766128136597	-0.064738178788678	-0.0007170797407036	0.0007170797407036	HMGA1	False	HMGA1_direct_+/-	HMGA1_direct_+/-_(798g)	HMGA1_direct_+/-_(1160r)	2.94981322728276	1	0.0983699864505665	112323
122138	chr18:79916839-79919337	TXNL4A	0.0067290054471737	-0.0934860326465528	-0.0006290680229133	0.0006290680229133	HMGA1	False	HMGA1_direct_+/-	HMGA1_direct_+/-_(798g)	HMGA1_direct_+/-_(1160r)	3.78440546740735	1	0.0926636064593732	79551
122139	chr19:17266622-17267658	BABAM1	0.0205925241958699	-0.0832014567637147	-0.0017133280115384	0.0017133280115384	HMGA1	False	HMGA1_direct_+/-	HMGA1_direct_+/-_(798g)	HMGA1_direct_+/-_(1160r)	3.68448192247016	1	0.0721076073001422	47143
122140	chr5:177425527-177427240	PRELID1	0.156615558732293	-0.252739824078447	-0.0395829887619475	0.0395829887619475	HMGA1	False	HMGA1_direct_+/-	HMGA1_direct_+/-_(798g)	HMGA1_direct_+/-_(1160r)	3.21042820010442	1	0.122517105769009	8866
122141	chr17:41800357-41801922	FKBP10	0.0066626736033142	-0.0642693830574149	-0.0004282059219979	0.0004282059219979	HMGA1	False	HMGA1_direct_+/-	HMGA1_direct_+/-_(798g)	HMGA1_direct_+/-_(1160r)	4.36287134266151	1	0.0900585509524083	49976
122142	chr12:53440832-53442688	AAAS	0.0327445747081278	-0.117382960193155	-0.0038436551095059	0.0038436551095059	HMGA1	False	HMGA1_direct_+/-	HMGA1_direct_+/-_(798g)	HMGA1_direct_+/-_(1160r)	3.37851998525376	1	0.0573922958114225	58516
122143	chr19:47111850-47113970	TMEM160	0.0747613491013428	-0.144275650042075	-0.0107862422396187	0.0107862422396187	HMGA1	False	HMGA1_direct_+/-	HMGA1_direct_+/-_(798g)	HMGA1_direct_+/-_(1160r)	2.60848565788803	1	0.0574037650704622	38666
122144	chr16:2250846-2252520	ECI1	0.0306662795066083	-0.101787493054769	-0.0031214437122944	0.0031214437122944	HMGA1	False	HMGA1_direct_+/-	HMGA1_direct_+/-_(798g)	HMGA1_direct_+/-_(1160r)	3.57158916981633	1	0.0708037095926157	55658
122145	chr19:983938-984842	POLR2E	0.0037481712836072	-0.0758106831647994	-0.0002841514256289	0.0002841514256289	HMGA1	False	HMGA1_direct_+/-	HMGA1_direct_+/-_(798g)	HMGA1_direct_+/-_(1160r)	5.85936704682398	1	0.126292948769248	20779
122146	chrX:49042821-49044166	PQBP1	0.123497787141594	-0.154076633266544	-0.019028123258645	0.019028123258645	HMGA1	False	HMGA1_direct_+/-	HMGA1_direct_+/-_(798g)	HMGA1_direct_+/-_(1160r)	3.99053256023704	1	0.0620746728877593	25420
122147	chr7:100948937-100950627	EPHB4	0.0418727945003452	-0.0937129401950592	-0.0039240226868108	0.0039240226868108	HMGA1	False	HMGA1_direct_+/-	HMGA1_direct_+/-_(798g)	HMGA1_direct_+/-_(1160r)	4.13559391094594	1	0.0825698355141809	31861
122148	chr17:18182555-18184966	SHMT1	0.0903044171987076	-0.124467946901712	-0.0112400054048788	0.0112400054048788	HMGA1	False	HMGA1_direct_+/-	HMGA1_direct_+/-_(798g)	HMGA1_direct_+/-_(1160r)	3.90118133388229	1	0.0911461993891127	10776
122149	chr12:55972870-55974559	PA2G4	0.0946907682495186	-0.204971754969633	-0.0194089329475266	0.0194089329475266	HMGA1	False	HMGA1_direct_+/-	HMGA1_direct_+/-_(798g)	HMGA1_direct_+/-_(1160r)	6.38958765319279	1	0.163897949815343	11586
122150	chr16:2881647-2883774	HCFC1R1	0.0192836813067042	-0.141811649322188	-0.0027346506511071	0.0027346506511071	HMGA1	False	HMGA1_direct_+/-	HMGA1_direct_+/-_(798g)	HMGA1_direct_+/-_(1160r)	3.74288133824616	1	0.071266107469536	19949
122151	chr6:43170396-43172559	MRPL2	0.0540202385525527	-0.132015439811125	-0.0071315055512171	0.0071315055512171	HMGA1	False	HMGA1_direct_+/-	HMGA1_direct_+/-_(798g)	HMGA1_direct_+/-_(1160r)	4.02937200908565	1	0.067789664603817	44926
122152	chr6:149748765-149750519	NUP43	0.0760474887591484	-0.0660073350751189	-0.0050196920721464	0.0050196920721464	HMGA1	False	HMGA1_direct_+/-	HMGA1_direct_+/-_(798g)	HMGA1_direct_+/-_(1160r)	2.9351876047445	1	0.0570093964660477	15337
122153	chr16:30956702-30958550	VKORC1	0.0292222847741022	-0.111233132206751	-0.003250486265661	0.003250486265661	HMGA1	False	HMGA1_direct_+/-	HMGA1_direct_+/-_(798g)	HMGA1_direct_+/-_(1160r)	2.96193672446084	1	0.0655210642671153	79345
122154	chr20:5126014-5127919	TMEM230	0.189563849765991	-0.219064643773982	-0.0415267372214113	0.0415267372214113	HMGA1	False	HMGA1_direct_+/-	HMGA1_direct_+/-_(798g)	HMGA1_direct_+/-_(1160r)	3.90643435531156	1	0.0873126674593038	2181
122155	chr1:32291566-32292896	MARCKSL1	0.0334353710811581	-0.237479173440772	-0.0079402042880389	0.0079402042880389	HMGA1	False	HMGA1_direct_+/-	HMGA1_direct_+/-_(798g)	HMGA1_direct_+/-_(1160r)	4.62747813750029	1	0.17058257095625	13102
122156	chr6:33409564-33411356	WDR46	0.052793179122489	-0.117600322691176	-0.0062084949006977	0.0062084949006977	HMGA1	False	HMGA1_direct_+/-	HMGA1_direct_+/-_(798g)	HMGA1_direct_+/-_(1160r)	2.24232956353802	1	0.0503237821554004	40547
122157	chr6:7270778-7271294	SSR1	0.0117920474430125	-0.0959046867629859	-0.0011309126163163	0.0011309126163163	HMGA1	False	HMGA1_direct_+/-	HMGA1_direct_+/-_(798g)	HMGA1_direct_+/-_(1160r)	3.39076258172097	1	0.0762277585060482	35877
122158	chr16:29973116-29974904	PPP4C	0.10432934927378	-0.176503490849196	-0.0184144943448471	0.0184144943448471	HMGA1	False	HMGA1_direct_+/-	HMGA1_direct_+/-_(798g)	HMGA1_direct_+/-_(1160r)	3.09955517691231	1	0.0786069112134075	33863
122159	chr1:235035026-235035571	TOMM20	0.0296162468608938	-0.101459308217139	-0.0030048439184943	0.0030048439184943	HMGA1	False	HMGA1_direct_+/-	HMGA1_direct_+/-_(798g)	HMGA1_direct_+/-_(1160r)	4.28320834995503	1	0.141979473601753	34451
122160	chr1:159970468-159971640	TAGLN2	0.0112252773420702	-0.0820132622756288	-0.0009206216147718	0.0009206216147718	HMGA1	False	HMGA1_direct_+/-	HMGA1_direct_+/-_(798g)	HMGA1_direct_+/-_(1160r)	5.36125148518415	1	0.144155144274408	58223
122161	chr1:151280974-151283493	PSMD4	0.152232975264488	-0.192024765128739	-0.0292325013200124	0.0292325013200124	HMGA1	False	HMGA1_direct_+/-	HMGA1_direct_+/-_(798g)	HMGA1_direct_+/-_(1160r)	5.85170834440106	1	0.0993087222077633	514
122162	chr19:1651602-1653317	TCF3	0.0453419810654261	-0.141104491091846	-0.006397957163333	0.006397957163333	HMGA1	False	HMGA1_direct_+/-	HMGA1_direct_+/-_(798g)	HMGA1_direct_+/-_(1160r)	4.97124204716134	1	0.0701419275826532	35095
122163	chr8:144427894-144429906	HSF1	0.0324293063912581	-0.135015135039327	-0.0043784471816474	0.0043784471816474	HMGA1	False	HMGA1_direct_+/-	HMGA1_direct_+/-_(798g)	HMGA1_direct_+/-_(1160r)	3.89834866037868	1	0.0590439594360756	2879
122164	chr22:38705171-38706733	CBY1	0.141878873679422	-0.14732081973806	-0.020901711973965	0.020901711973965	HMGA1	False	HMGA1_direct_+/-	HMGA1_direct_+/-_(798g)	HMGA1_direct_+/-_(1160r)	2.49195715717627	1	0.0584843804690199	7359
122165	chr10:26859872-26861424	PDSS1	0.121190032317133	-0.123522059721408	-0.0149696424095163	0.0149696424095163	HMGA1	False	HMGA1_direct_+/-	HMGA1_direct_+/-_(798g)	HMGA1_direct_+/-_(1160r)	2.94030683871835	1	0.0553182430773425	7970
122166	chr10:133307744-133309657	MTG1	0.123981049974649	-0.157136777377234	-0.0194819826488621	0.0194819826488621	HMGA1	False	HMGA1_direct_+/-	HMGA1_direct_+/-_(798g)	HMGA1_direct_+/-_(1160r)	3.27606354487146	1	0.0532175547520424	6529
122167	chr16:31179313-31181273	BCKDK	0.0694011409890493	-0.11541291345141	-0.0080097878783982	0.0080097878783982	HMGA1	False	HMGA1_direct_+/-	HMGA1_direct_+/-_(798g)	HMGA1_direct_+/-_(1160r)	2.38272507725181	1	0.0521354999881386	59640
122168	chr16:1705156-1707074	JPT2	0.0196898107282411	-0.0874866235415244	-0.0017225950587855	0.0017225950587855	HMGA1	False	HMGA1_direct_+/-	HMGA1_direct_+/-_(798g)	HMGA1_direct_+/-_(1160r)	4.58405300523385	1	0.0920662799540453	50299
122169	chr1:235069989-235070500	TOMM20	0.0145088237229875	-0.0886779693210993	-0.0012866130249923	0.0012866130249923	HMGA1	False	HMGA1_direct_+/-	HMGA1_direct_+/-_(798g)	HMGA1_direct_+/-_(1160r)	4.28320834995503	1	0.141979473601753	71603
122170	chr5:163437002-163438993	NUDCD2	0.0312973112898219	-0.0943239741684748	-0.0029520867816438	0.0029520867816438	HMGA1	False	HMGA1_direct_+/-	HMGA1_direct_+/-_(798g)	HMGA1_direct_+/-_(1160r)	5.0497102707138	1	0.077954301684196	28057
122171	chr20:37177920-37180312	RPN2	0.0250477575492537	-0.142137001463754	-0.003560213151442	0.003560213151442	HMGA1	False	HMGA1_direct_+/-	HMGA1_direct_+/-_(798g)	HMGA1_direct_+/-_(1160r)	2.51978339605299	1	0.127278338181197	71671
122172	chr10:73997266-73999652	PLAU	0.0063273994130018	-0.102432512907127	-0.0006481314220408	0.0006481314220408	HMGA1	False	HMGA1_direct_+/-	HMGA1_direct_+/-_(798g)	HMGA1_direct_+/-_(1160r)	2.39531609193096	1	0.0827832221062518	58543
122173	chr16:635635-637435	STUB1	0.104070052050009	-0.171455056705427	-0.017843336675571	0.017843336675571	HMGA1	False	HMGA1_direct_+/-	HMGA1_direct_+/-_(798g)	HMGA1_direct_+/-_(1160r)	2.37344225042246	1	0.059155005813357	28523
122174	chr22:42499662-42501139	RRP7A	0.0340417212710321	-0.130370853032883	-0.0044380482408121	0.0044380482408121	HMGA1	False	HMGA1_direct_+/-	HMGA1_direct_+/-_(798g)	HMGA1_direct_+/-_(1160r)	4.15522956438902	1	0.0857508978463878	34757
122175	chr1:1573865-1576000	SSU72	0.0126949466864116	-0.0919262107153719	-0.0011669983441154	0.0011669983441154	HMGA1	False	HMGA1_direct_+/-	HMGA1_direct_+/-_(798g)	HMGA1_direct_+/-_(1160r)	3.67853513961457	1	0.0678715817645617	23316
122176	chr12:6723495-6724774	MLF2	0.0138740194931921	-0.0858989713953055	-0.0011917640035836	0.0011917640035836	HMGA1	False	HMGA1_direct_+/-	HMGA1_direct_+/-_(798g)	HMGA1_direct_+/-_(1160r)	4.34514241509157	1	0.0973532768672574	68681
122177	chr7:56050986-56052278	MRPS17	0.113444070947175	-0.0929104587193905	-0.010540140670697	0.010540140670697	HMGA1	False	HMGA1_direct_+/-	HMGA1_direct_+/-_(798g)	HMGA1_direct_+/-_(1160r)	3.80140349926213	1	0.0573163711685156	2598
122178	chr4:173333360-173335520	HMGB2	0.248058938377472	-0.20697348301951	-0.0513416224701074	0.0513416224701074	HMGA1	False	HMGA1_direct_+/-	HMGA1_direct_+/-_(798g)	HMGA1_direct_+/-_(1160r)	2.88317572786391	1	0.145631151269601	12703
122179	chr20:49218745-49219940	CSE1L	0.0139798110242062	-0.0782289905375044	-0.0010936265043287	0.0010936265043287	HMGA1	False	HMGA1_direct_+/-	HMGA1_direct_+/-_(798g)	HMGA1_direct_+/-_(1160r)	3.71415210233607	1	0.102704469794774	54081
122180	chr17:81976419-81978235	FASN	0.0151196695830997	-0.120394227092719	-0.0018203209333545	0.0018203209333545	HMGA1	False	HMGA1_direct_+/-	HMGA1_direct_+/-_(798g)	HMGA1_direct_+/-_(1160r)	3.43255628547852	1	0.0697482931810427	42482
122181	chr19:10498241-10498805	KEAP1	0.0085610150996744	-0.0570445522387586	-0.0004883592730701	0.0004883592730701	HMGA1	False	HMGA1_direct_+/-	HMGA1_direct_+/-_(798g)	HMGA1_direct_+/-_(1160r)	4.09442839737879	1	0.0662063281285049	48119
122182	chr19:10717184-10718694	ILF3	0.113037865316169	-0.26204231998057	-0.0296207044731	0.0296207044731	HMGA1	False	HMGA1_direct_+/-	HMGA1_direct_+/-_(798g)	HMGA1_direct_+/-_(1160r)	2.66469881069449	1	0.13029611198291	25754
122183	chr19:12945129-12946375	PRDX2	0.0090232879721686	-0.175675743214107	-0.0015851728207456	0.0015851728207456	HMGA1	False	HMGA1_direct_+/-	HMGA1_direct_+/-_(798g)	HMGA1_direct_+/-_(1160r)	5.45198631811836	1	0.138925062578056	39976
122184	chr12:6961226-6963693	PHB2	0.0158903116936835	-0.0511874929762392	-0.0008133852182106	0.0008133852182106	HMGA1	False	HMGA1_direct_+/-	HMGA1_direct_+/-_(798g)	HMGA1_direct_+/-_(1160r)	4.70095252231055	1	0.168356451044335	59119
122185	chr17:44218194-44220340	SLC25A39	0.0695440666638963	-0.146593999981074	-0.010194742907211	0.010194742907211	HMGA1	False	HMGA1_direct_+/-	HMGA1_direct_+/-_(798g)	HMGA1_direct_+/-_(1160r)	4.9865262967519	1	0.102300436217517	14108
122186	chr6:30570736-30571995	MRPS18B	0.0661580690161774	-0.19362027308107	-0.0128095433894285	0.0128095433894285	HMGA1	False	HMGA1_direct_+/-	HMGA1_direct_+/-_(798g)	HMGA1_direct_+/-_(1160r)	4.93677285995743	1	0.11120346155235	3695
122187	chr17:81976419-81978235	DUS1L	0.0440483927417678	-0.167622202208791	-0.0073834885951328	0.0073834885951328	HMGA1	False	HMGA1_direct_+/-	HMGA1_direct_+/-_(798g)	HMGA1_direct_+/-_(1160r)	3.97436521258445	1	0.089228019232586	25030
122188	chr19:10543180-10544592	AP1M2	0.0970965358657763	-0.131736265067972	-0.0127911349859957	0.0127911349859957	HMGA1	False	HMGA1_direct_+/-	HMGA1_direct_+/-_(798g)	HMGA1_direct_+/-_(1160r)	2.81187120916034	1	0.065583581548875	10959
122189	chr12:110500877-110502590	GPN3	0.0523860030888623	-0.0598581953295518	-0.0031357316054276	0.0031357316054276	HMGA1	False	HMGA1_direct_+/-	HMGA1_direct_+/-_(798g)	HMGA1_direct_+/-_(1160r)	2.3691432330426	1	0.0613481159230917	29392
122190	chr16:4253101-4254329	TFAP4	0.0799277598194205	-0.119988842957514	-0.0095904394209183	0.0095904394209183	HMGA1	False	HMGA1_direct_+/-	HMGA1_direct_+/-_(798g)	HMGA1_direct_+/-_(1160r)	2.84476560859096	1	0.0672852222308916	18119
122191	chr16:30369755-30371413	DCTPP1	0.0557317167130444	-0.197133796560286	-0.0109866049044647	0.0109866049044647	HMGA1	False	HMGA1_direct_+/-	HMGA1_direct_+/-_(798g)	HMGA1_direct_+/-_(1160r)	5.05039143214434	1	0.120500275729184	26571
122192	chr22:35371451-35372775	MCM5	0.0576973777940988	-0.0865012387742857	-0.0049908946532175	0.0049908946532175	HMGA1	False	HMGA1_direct_+/-	HMGA1_direct_+/-_(798g)	HMGA1_direct_+/-_(1160r)	5.25555198432094	1	0.131539580674436	40250
122193	chr12:12887414-12887924	APOLD1	0.0036738253907444	-0.0614394576465645	-0.0002257178394955	0.0002257178394955	HMGA1	False	HMGA1_direct_+/-	HMGA1_direct_+/-_(798g)	HMGA1_direct_+/-_(1160r)	2.88341329495449	1	0.111135159993942	118440
122194	chr16:69822166-69822684	NOB1	0.0249852368454916	-0.0770277405587632	-0.0019245563415337	0.0019245563415337	HMGA1	False	HMGA1_direct_+/-	HMGA1_direct_+/-_(798g)	HMGA1_direct_+/-_(1160r)	5.22016843777509	1	0.101019930871114	43256
122195	chr14:24241743-24243588	NEDD8	0.0582419850915016	-0.168059426455592	-0.0097881146101129	0.0097881146101129	HMGA1	False	HMGA1_direct_+/-	HMGA1_direct_+/-_(798g)	HMGA1_direct_+/-_(1160r)	4.26386217801219	1	0.101519099617495	46265
122196	chr2:237725125-237725926	RAMP1	0.0248166490899471	-0.0917846299896273	-0.0022777869543032	0.0022777869543032	HMGA1	False	HMGA1_direct_+/-	HMGA1_direct_+/-_(798g)	HMGA1_direct_+/-_(1160r)	2.90447447822861	1	0.142012700737193	89359
122197	chr19:2784892-2785777	SGTA	0.143228772205445	-0.142504209098791	-0.0204107029033278	0.0204107029033278	HMGA1	False	HMGA1_direct_+/-	HMGA1_direct_+/-_(798g)	HMGA1_direct_+/-_(1160r)	4.34598446602275	1	0.065132030378227	7302
122198	chr14:24140538-24142284	CHMP4A	0.0505180160499942	-0.15579106083082	-0.007870255311497	0.007870255311497	HMGA1	False	HMGA1_direct_+/-	HMGA1_direct_+/-_(798g)	HMGA1_direct_+/-_(1160r)	4.04675228736672	1	0.0718443777176295	33824
122199	chr16:1413650-1415647	UBE2I	0.0345099402667151	-0.0501664023169277	-0.0017312395473531	0.0017312395473531	HMGA1	False	HMGA1_direct_+/-	HMGA1_direct_+/-_(798g)	HMGA1_direct_+/-_(1160r)	4.34509994637769	1	0.0959356907539081	21975
122200	chr16:667511-669084	JMJD8	0.0156434141406293	-0.0727275554177735	-0.0011377072688358	0.0011377072688358	HMGA1	False	HMGA1_direct_+/-	HMGA1_direct_+/-_(798g)	HMGA1_direct_+/-_(1160r)	4.00349008438105	1	0.0635043397343939	9867
122201	chr6:31814075-31815750	NELFE	0.017599406056225	-0.1244280648048	-0.0021898600372899	0.0021898600372899	HMGA1	False	HMGA1_direct_+/-	HMGA1_direct_+/-_(798g)	HMGA1_direct_+/-_(1160r)	4.18285692184941	1	0.0730228614128156	14014
122202	chr6:3156362-3158451	PSMG4	0.0485936382300305	-0.117470398606677	-0.0057083140526303	0.0057083140526303	HMGA1	False	HMGA1_direct_+/-	HMGA1_direct_+/-_(798g)	HMGA1_direct_+/-_(1160r)	3.34578447596488	1	0.0531547530124473	21264
122203	chr4:77074933-77076872	CCNI	0.0258984528650444	-0.133194730586018	-0.0034495374519542	0.0034495374519542	HMGA1	False	HMGA1_direct_+/-	HMGA1_direct_+/-_(798g)	HMGA1_direct_+/-_(1160r)	2.94704717394166	1	0.100213578845091	85629
122204	chr19:35628123-35629653	TMEM147	0.141205270813746	-0.164807798940056	-0.0232717298815479	0.0232717298815479	HMGA1	False	HMGA1_direct_+/-	HMGA1_direct_+/-_(798g)	HMGA1_direct_+/-_(1160r)	4.0868887428261	1	0.103333350157929	9302
122205	chr5:154793383-154795198	MRPL22	0.0628203360769689	-0.0501570318974372	-0.0031508816004202	0.0031508816004202	HMGA1	False	HMGA1_direct_+/-	HMGA1_direct_+/-_(798g)	HMGA1_direct_+/-_(1160r)	3.15637095493179	1	0.0615111969437771	53977
122206	chr11:64250898-64252868	STIP1	0.0247358239381806	-0.147229281696494	-0.0036418375905892	0.0036418375905892	HMGA1	False	HMGA1_direct_+/-	HMGA1_direct_+/-_(798g)	HMGA1_direct_+/-_(1160r)	2.70799684836841	1	0.0768753357714491	74653
122207	chr17:81910205-81911830	ANAPC11	0.0435494757937475	-0.213394374464649	-0.0092932131452701	0.0092932131452701	HMGA1	False	HMGA1_direct_+/-	HMGA1_direct_+/-_(798g)	HMGA1_direct_+/-_(1160r)	5.27949527101487	1	0.112545982541601	27498
122208	chr11:64268656-64271726	PPP1R14B	0.0593286824485879	-0.224995698713868	-0.0133486983612932	0.0133486983612932	HMGA1	False	HMGA1_direct_+/-	HMGA1_direct_+/-_(798g)	HMGA1_direct_+/-_(1160r)	3.53285361508789	1	0.119081237648012	29050
122209	chr19:10551822-10553250	ILF3	0.045560483097247	-0.0546447222037811	-0.0024896399423191	0.0024896399423191	HMGA1	False	HMGA1_direct_+/-	HMGA1_direct_+/-_(798g)	HMGA1_direct_+/-_(1160r)	2.66469881069449	1	0.13029611198291	49632
122210	chr12:56299325-56300900	CNPY2	0.0521511562282973	-0.156121447418137	-0.0081419139948911	0.0081419139948911	HMGA1	False	HMGA1_direct_+/-	HMGA1_direct_+/-_(798g)	HMGA1_direct_+/-_(1160r)	3.10736685471479	1	0.0892383247071736	50648
122211	chr17:16380262-16381604	CENPV	0.0450755256406252	-0.147160599202141	-0.0066333413626258	0.0066333413626258	HMGA1	False	HMGA1_direct_+/-	HMGA1_direct_+/-_(798g)	HMGA1_direct_+/-_(1160r)	4.31939730403884	1	0.0923766034255635	31693
122212	chr9:124769401-124772277	ARPC5L	0.0632890161356059	-0.137601946034262	-0.0087086917828531	0.0087086917828531	HMGA1	False	HMGA1_direct_+/-	HMGA1_direct_+/-_(798g)	HMGA1_direct_+/-_(1160r)	3.54051753546189	1	0.0801857249588935	56437
122213	chr17:7578830-7580059	TP53	0.0369748361657139	-0.0577724704718355	-0.0021361276305846	0.0021361276305846	HMGA1	False	HMGA1_direct_+/-	HMGA1_direct_+/-_(798g)	HMGA1_direct_+/-_(1160r)	5.28934007597012	1	0.0885982528560154	23767
122214	chr12:56687230-56689614	ATP5F1B	0.1263524424245	-0.171880425064337	-0.0217175115118401	0.0217175115118401	HMGA1	False	HMGA1_direct_+/-	HMGA1_direct_+/-_(798g)	HMGA1_direct_+/-_(1160r)	3.24910645867819	1	0.127180862282308	21245
122215	chr10:133307744-133309657	ZNF511	0.123034985143687	-0.142347103466517	-0.0175136737602498	0.0175136737602498	HMGA1	False	HMGA1_direct_+/-	HMGA1_direct_+/-_(798g)	HMGA1_direct_+/-_(1160r)	3.97309457629098	1	0.0752044420232259	5996
122216	chr19:12918821-12919672	GADD45GIP1	0.0065349126312046	-0.122416798883759	-0.0007999830852971	0.0007999830852971	HMGA1	False	HMGA1_direct_+/-	HMGA1_direct_+/-_(798g)	HMGA1_direct_+/-_(1160r)	5.34877786955863	1	0.108438119102129	39291
122217	chr11:62726470-62728961	POLR2G	0.071365981668172	-0.195108111024669	-0.0139240818746981	0.0139240818746981	HMGA1	False	HMGA1_direct_+/-	HMGA1_direct_+/-_(798g)	HMGA1_direct_+/-_(1160r)	5.81101103251207	1	0.0975987106585084	24748
122218	chr2:218180332-218181113	AAMP	0.0186748848476889	-0.0596560972732859	-0.0011140707470411	0.0011140707470411	HMGA1	False	HMGA1_direct_+/-	HMGA1_direct_+/-_(798g)	HMGA1_direct_+/-_(1160r)	4.02336558557989	1	0.0926977673811543	72512
122219	chr19:35628123-35629653	RBM42	0.02785930467048	-0.141087499225753	-0.0039305996261263	0.0039305996261263	HMGA1	False	HMGA1_direct_+/-	HMGA1_direct_+/-_(798g)	HMGA1_direct_+/-_(1160r)	4.07673990659941	1	0.0855732051621314	44860
122220	chr19:12945129-12946375	RAD23A	0.0208393334887911	-0.186249932169401	-0.0038813244487428	0.0038813244487428	HMGA1	False	HMGA1_direct_+/-	HMGA1_direct_+/-_(798g)	HMGA1_direct_+/-_(1160r)	4.80962709343274	1	0.118812281336557	40385
122221	chr19:55674509-55675562	ZNF581	0.0080074877170169	-0.0640634113903359	-0.0005129869798183	0.0005129869798183	HMGA1	False	HMGA1_direct_+/-	HMGA1_direct_+/-_(798g)	HMGA1_direct_+/-_(1160r)	4.0098832432747	1	0.0785133041533345	19278
122222	chr16:67816340-67816936	NUTF2	0.007975083621744	-0.0735063241372548	-0.0005862190817216	0.0005862190817216	HMGA1	False	HMGA1_direct_+/-	HMGA1_direct_+/-_(798g)	HMGA1_direct_+/-_(1160r)	4.7370277802508	1	0.0990519689474569	18214
122223	chr7:100705037-100707194	POP7	0.0609318334126857	-0.154566664777401	-0.009418030269371	0.009418030269371	HMGA1	False	HMGA1_direct_+/-	HMGA1_direct_+/-_(798g)	HMGA1_direct_+/-_(1160r)	4.57324267981475	1	0.085300440457237	16194
122224	chr1:1374278-1375723	MRPL20	0.0624813982695061	-0.197115891736408	-0.0123160765368313	0.0123160765368313	HMGA1	False	HMGA1_direct_+/-	HMGA1_direct_+/-_(798g)	HMGA1_direct_+/-_(1160r)	3.83729127331732	1	0.100016134857123	47563
122225	chr19:51338618-51340694	ETFB	0.0827933496693286	-0.153193382754877	-0.0126833933054518	0.0126833933054518	HMGA1	False	HMGA1_direct_+/-	HMGA1_direct_+/-_(798g)	HMGA1_direct_+/-_(1160r)	5.23547755887486	1	0.133180381091155	17732
122226	chr5:74580688-74582340	ENC1	0.0414487271523088	-0.0601240511948641	-0.0024920653932673	0.0024920653932673	HMGA1	False	HMGA1_direct_+/-	HMGA1_direct_+/-_(798g)	HMGA1_direct_+/-_(1160r)	3.82704312509695	1	0.105992014142695	43465
122227	chr12:6890666-6891832	MLF2	0.061232613753317	-0.19629919617222	-0.0120199128593001	0.0120199128593001	HMGA1	False	HMGA1_direct_+/-	HMGA1_direct_+/-_(798g)	HMGA1_direct_+/-_(1160r)	4.34514241509157	1	0.0973532768672574	23242
122228	chr10:102420640-102423008	CUEDC2	0.0511631838159111	-0.138725719271998	-0.0070976494751077	0.0070976494751077	HMGA1	False	HMGA1_direct_+/-	HMGA1_direct_+/-_(798g)	HMGA1_direct_+/-_(1160r)	4.55521227270166	1	0.0898100557774117	7915
122229	chr21:44871719-44874342	SUMO3	0.0495961387145723	-0.140568967629876	-0.0069716780175355	0.0069716780175355	HMGA1	False	HMGA1_direct_+/-	HMGA1_direct_+/-_(798g)	HMGA1_direct_+/-_(1160r)	4.20972703425089	1	0.0852010352758482	37558
122230	chr10:43435793-43437514	HNRNPF	0.0131227606759577	-0.0792389069747609	-0.0010398332124542	0.0010398332124542	HMGA1	False	HMGA1_direct_+/-	HMGA1_direct_+/-_(798g)	HMGA1_direct_+/-_(1160r)	3.29415100047437	1	0.0982161665035096	99144
122231	chr19:49869050-49870148	PTOV1	0.0269812642421417	-0.171676190010981	-0.0046320406467704	0.0046320406467704	HMGA1	False	HMGA1_direct_+/-	HMGA1_direct_+/-_(798g)	HMGA1_direct_+/-_(1160r)	4.34520486869033	1	0.0809509696223853	44335
122232	chr19:12733734-12735006	PRDX2	0.0362810317226336	-0.192103836156052	-0.0069697253736173	0.0069697253736173	HMGA1	False	HMGA1_direct_+/-	HMGA1_direct_+/-_(798g)	HMGA1_direct_+/-_(1160r)	5.45198631811836	1	0.138925062578056	1778
122233	chr22:37606879-37609383	CDC42EP1	0.0286869121193611	-0.187502835902475	-0.0053788773756653	0.0053788773756653	HMGA1	False	HMGA1_direct_+/-	HMGA1_direct_+/-_(798g)	HMGA1_direct_+/-_(1160r)	4.56658119991268	1	0.0886953825085749	9294
122234	chr19:10960126-10961587	SMARCA4	0.0755431078053285	-0.18233889971827	-0.0137744471585222	0.0137744471585222	HMGA1	False	HMGA1_direct_+/-	HMGA1_direct_+/-_(798g)	HMGA1_direct_+/-_(1160r)	4.63269928814991	1	0.0761107807968138	2574
122235	chr19:38929992-38931614	MRPS12	0.038952048398537	-0.140066777617145	-0.0054558879007701	0.0054558879007701	HMGA1	False	HMGA1_direct_+/-	HMGA1_direct_+/-_(798g)	HMGA1_direct_+/-_(1160r)	3.98779910062584	1	0.0732153990504645	37998
122236	chr7:6103878-6105862	EIF2AK1	0.216962372406496	-0.157150495939246	-0.0340957444238362	0.0340957444238362	HMGA1	False	HMGA1_direct_+/-	HMGA1_direct_+/-_(798g)	HMGA1_direct_+/-_(1160r)	4.19243292492848	1	0.0616339341275883	5630
122237	chr19:46859787-46861707	SLC1A5	0.0317214654833242	-0.194564862419949	-0.0061718825675221	0.0061718825675221	HMGA1	False	HMGA1_direct_+/-	HMGA1_direct_+/-_(798g)	HMGA1_direct_+/-_(1160r)	2.48311770167236	1	0.0949574931032671	53106
122238	chr20:35615532-35617171	ERGIC3	0.132475053620957	-0.162617517924962	-0.0215427644068162	0.0215427644068162	HMGA1	False	HMGA1_direct_+/-	HMGA1_direct_+/-_(798g)	HMGA1_direct_+/-_(1160r)	3.48403266940552	1	0.092616853086933	19635
122239	chr16:635635-637435	METTL26	0.0278990782074244	-0.187701396796156	-0.0052366959488587	0.0052366959488587	HMGA1	False	HMGA1_direct_+/-	HMGA1_direct_+/-_(798g)	HMGA1_direct_+/-_(1160r)	5.65437664590086	1	0.112056889144435	30961
122240	chr19:12736552-12737663	TRIR	0.0503704442355661	-0.191483427332962	-0.00964510529851	0.00964510529851	HMGA1	False	HMGA1_direct_+/-	HMGA1_direct_+/-_(798g)	HMGA1_direct_+/-_(1160r)	5.01774060435561	1	0.108822090925477	16068
122241	chr12:122751967-122753412	DENR	0.024824553540829	-0.104256879969726	-0.0025881304988082	0.0025881304988082	HMGA1	False	HMGA1_direct_+/-	HMGA1_direct_+/-_(798g)	HMGA1_direct_+/-_(1160r)	4.32997654756572	1	0.0617863972907703	58073
122242	chr7:2402838-2404553	EIF3B	0.0540853006487457	-0.147551127323014	-0.0079803470823265	0.0079803470823265	HMGA1	False	HMGA1_direct_+/-	HMGA1_direct_+/-_(798g)	HMGA1_direct_+/-_(1160r)	3.18727074602037	1	0.113224309140178	15018
122243	chr16:2090441-2092622	TBL3	0.0704476774845014	-0.0943171882604415	-0.0066444268598165	0.0066444268598165	HMGA1	False	HMGA1_direct_+/-	HMGA1_direct_+/-_(798g)	HMGA1_direct_+/-_(1160r)	2.74494669484403	1	0.0506062586423132	40648
122244	chr14:22928922-22930724	MRPL52	0.0109507780813126	-0.137542141024251	-0.0015061934631851	0.0015061934631851	HMGA1	False	HMGA1_direct_+/-	HMGA1_direct_+/-_(798g)	HMGA1_direct_+/-_(1160r)	4.54171781569308	1	0.0749129959165063	31220
122245	chr16:138001-139065	POLR3K	0.11663223062449	-0.117145656185593	-0.0136629591888952	0.0136629591888952	HMGA1	False	HMGA1_direct_+/-	HMGA1_direct_+/-_(798g)	HMGA1_direct_+/-_(1160r)	3.7408360754316	1	0.082002171954366	8034
122246	chr14:22870976-22872833	HAUS4	0.0048365091734713	-0.104945271592296	-0.0005075687687685	0.0005075687687685	HMGA1	False	HMGA1_direct_+/-	HMGA1_direct_+/-_(798g)	HMGA1_direct_+/-_(1160r)	5.19919514493036	1	0.0890443044483052	47138
122247	chr8:144970363-144971826	C8orf33	0.210889843296869	-0.076628830325011	-0.0161602420192639	0.0161602420192639	HMGA1	False	HMGA1_direct_+/-	HMGA1_direct_+/-_(798g)	HMGA1_direct_+/-_(1160r)	3.14289139699313	1	0.0521737729651848	15807
122248	chr6:44126278-44128828	MRPL14	0.0249650761613869	-0.170878650841041	-0.0042659985326016	0.0042659985326016	HMGA1	False	HMGA1_direct_+/-	HMGA1_direct_+/-_(798g)	HMGA1_direct_+/-_(1160r)	4.83514951095739	1	0.085513070380786	22483
122249	chr19:19032411-19034625	COPE	0.0252202800606528	-0.0885675242900927	-0.0022336977668748	0.0022336977668748	HMGA1	False	HMGA1_direct_+/-	HMGA1_direct_+/-_(798g)	HMGA1_direct_+/-_(1160r)	3.48134306503565	1	0.0942319894762896	10249
122250	chr14:55050864-55052637	WDHD1	0.0541700461039242	-0.129215862214498	-0.0069996292135176	0.0069996292135176	HMGA1	False	HMGA1_direct_+/-	HMGA1_direct_+/-_(798g)	HMGA1_direct_+/-_(1160r)	2.54367925944899	1	0.0965232426721222	33664
122251	chr19:49118257-49120352	RUVBL2	0.0197906353928353	-0.143318716207073	-0.0028363684574234	0.0028363684574234	HMGA1	False	HMGA1_direct_+/-	HMGA1_direct_+/-_(798g)	HMGA1_direct_+/-_(1160r)	6.01198078843214	1	0.0967177405498826	11844
122252	chr9:136545353-136547074	PMPCA	0.0424952849280762	-0.0808619963589265	-0.0034362535751256	0.0034362535751256	HMGA1	False	HMGA1_direct_+/-	HMGA1_direct_+/-_(798g)	HMGA1_direct_+/-_(1160r)	3.25998199919019	1	0.0603464128459148	38839
122253	chr19:14380652-14382404	TECR	0.0087286273807468	-0.0844292371518825	-0.0007369513511394	0.0007369513511394	HMGA1	False	HMGA1_direct_+/-	HMGA1_direct_+/-_(798g)	HMGA1_direct_+/-_(1160r)	3.5033831865294	1	0.109810762117786	16814
122254	chr9:19113199-19114847	HAUS6	0.0343350995819544	-0.0696009992810783	-0.0023897572413193	0.0023897572413193	HMGA1	False	HMGA1_direct_+/-	HMGA1_direct_+/-_(798g)	HMGA1_direct_+/-_(1160r)	2.54476312212451	1	0.0571463146425872	65255
122255	chr17:4795544-4796851	PSMB6	0.0191984666284161	-0.0615954131174212	-0.0011825374831983	0.0011825374831983	HMGA1	False	HMGA1_direct_+/-	HMGA1_direct_+/-_(798g)	HMGA1_direct_+/-_(1160r)	4.56366469646029	1	0.110816629146295	60742
122256	chr19:44845506-44846735	TOMM40	0.0334825305246126	-0.204929253685128	-0.0068615499918983	0.0068615499918983	HMGA1	False	HMGA1_direct_+/-	HMGA1_direct_+/-_(798g)	HMGA1_direct_+/-_(1160r)	4.61430887116054	1	0.121912860992629	43475
122257	chr11:62726470-62728961	UBXN1	0.0798349724143901	-0.198862880539408	-0.0158762125821098	0.0158762125821098	HMGA1	False	HMGA1_direct_+/-	HMGA1_direct_+/-_(798g)	HMGA1_direct_+/-_(1160r)	2.33849245742903	1	0.0687250057232934	55699
122258	chr16:11146804-11147540	RMI2	0.0081277178428239	-0.0522506945395852	-0.0004246789023093	0.0004246789023093	HMGA1	False	HMGA1_direct_+/-	HMGA1_direct_+/-_(798g)	HMGA1_direct_+/-_(1160r)	3.52035747369831	1	0.0863356656117882	77038
122259	chr12:2890082-2891546	RHNO1	0.0593785009242134	-0.0705760353416021	-0.0041906991797586	0.0041906991797586	HMGA1	False	HMGA1_direct_+/-	HMGA1_direct_+/-_(798g)	HMGA1_direct_+/-_(1160r)	2.22295523175463	1	0.0618066033835574	82128
122260	chr12:6850472-6853244	PHB2	0.0453207867242414	-0.253328276019087	-0.0114810367686808	0.0114810367686808	HMGA1	False	HMGA1_direct_+/-	HMGA1_direct_+/-_(798g)	HMGA1_direct_+/-_(1160r)	4.70095252231055	1	0.168356451044335	5750
122261	chr9:128097784-128099812	PTGES2	0.0109662313388559	-0.12881134329141	-0.0014125749896023	0.0014125749896023	HMGA1	False	HMGA1_direct_+/-	HMGA1_direct_+/-_(798g)	HMGA1_direct_+/-_(1160r)	4.14537478759632	1	0.0681423186479596	15165
122262	chr7:99324995-99326367	PDAP1	0.0133104799265039	-0.0792575295980858	-0.0010549557567396	0.0010549557567396	HMGA1	False	HMGA1_direct_+/-	HMGA1_direct_+/-_(798g)	HMGA1_direct_+/-_(1160r)	5.06225053339227	1	0.0871509946079809	46883
122263	chr22:41380293-41382583	PHF5A	0.0928122299252552	-0.157407459720096	-0.0146093373434919	0.0146093373434919	HMGA1	False	HMGA1_direct_+/-	HMGA1_direct_+/-_(798g)	HMGA1_direct_+/-_(1160r)	2.7263097033003	1	0.0670049717816145	12323
122264	chr19:8240135-8240703	CD320	0.0418541756259257	-0.146014232219052	-0.0061113053191809	0.0061113053191809	HMGA1	False	HMGA1_direct_+/-	HMGA1_direct_+/-_(798g)	HMGA1_direct_+/-_(1160r)	3.5831817929578	1	0.116890505997509	52019
122265	chr7:73577655-73579284	BAZ1B	0.0365289612990347	-0.0877011378634982	-0.003203631470897	0.003203631470897	HMGA1	False	HMGA1_direct_+/-	HMGA1_direct_+/-_(798g)	HMGA1_direct_+/-_(1160r)	2.41087896531894	1	0.0729103502284973	68828
122266	chr15:90233057-90234557	IDH2	0.0295236968141548	-0.156281887757218	-0.0046140190716878	0.0046140190716878	HMGA1	False	HMGA1_direct_+/-	HMGA1_direct_+/-_(798g)	HMGA1_direct_+/-_(1160r)	5.2927569807717	1	0.123737076544792	25130
122267	chr16:2968379-2970386	HCFC1R1	0.0179789526941735	-0.0841499171441256	-0.0015129273795528	0.0015129273795528	HMGA1	False	HMGA1_direct_+/-	HMGA1_direct_+/-_(798g)	HMGA1_direct_+/-_(1160r)	3.74288133824616	1	0.071266107469536	71932
122268	chr16:2968379-2970386	THOC6	0.0078155544328864	-0.0961487751390308	-0.0007514559857544	0.0007514559857544	HMGA1	False	HMGA1_direct_+/-	HMGA1_direct_+/-_(798g)	HMGA1_direct_+/-_(1160r)	4.52574915204641	1	0.0898381771982486	65631
122269	chr19:13151448-13152219	TRMT1	0.0354761693641981	-0.120479257034277	-0.0042741425274207	0.0042741425274207	HMGA1	False	HMGA1_direct_+/-	HMGA1_direct_+/-_(798g)	HMGA1_direct_+/-_(1160r)	3.02976315737893	1	0.0649963792702381	79471
122270	chr19:10095608-10096711	EIF3G	0.150103565348355	-0.215057719863637	-0.0322809305072196	0.0322809305072196	HMGA1	False	HMGA1_direct_+/-	HMGA1_direct_+/-_(798g)	HMGA1_direct_+/-_(1160r)	5.32778694763412	1	0.114337638767287	5073
122271	chr8:144372340-144374937	HSF1	0.0400447770874172	-0.138036213997944	-0.0055276294195386	0.0055276294195386	HMGA1	False	HMGA1_direct_+/-	HMGA1_direct_+/-_(798g)	HMGA1_direct_+/-_(1160r)	3.89834866037868	1	0.0590439594360756	50163
122272	chr12:52903435-52905360	KRT18	0.0135667344085504	-0.126708654397078	-0.0017190226614699	0.0017190226614699	HMGA1	False	HMGA1_direct_+/-	HMGA1_direct_+/-_(798g)	HMGA1_direct_+/-_(1160r)	5.59097105445993	1	0.18014907747795	40265
122273	chr17:42676461-42677448	PSME3	0.0894555478444575	-0.113452835801684	-0.0101489855811469	0.0101489855811469	HMGA1	False	HMGA1_direct_+/-	HMGA1_direct_+/-_(798g)	HMGA1_direct_+/-_(1160r)	3.03563329764407	1	0.05445461444048	12505
122274	chr12:56687230-56689614	PTGES3	0.103453200773305	-0.224021558691299	-0.0231757472888397	0.0231757472888397	HMGA1	False	HMGA1_direct_+/-	HMGA1_direct_+/-_(798g)	HMGA1_direct_+/-_(1160r)	2.75892523011444	1	0.142693690794634	30892
122275	chr19:18274274-18275253	LSM4	0.0051138846831972	-0.154512631382115	-0.0007901597789855	0.0007901597789855	HMGA1	False	HMGA1_direct_+/-	HMGA1_direct_+/-_(798g)	HMGA1_direct_+/-_(1160r)	5.49473450471366	1	0.133447688731073	29481
122276	chr3:47780275-47782885	DHX30	0.127078457749517	-0.0752244225233511	-0.0095594035993655	0.0095594035993655	HMGA1	False	HMGA1_direct_+/-	HMGA1_direct_+/-_(798g)	HMGA1_direct_+/-_(1160r)	3.57440106620265	1	0.0520369344422861	7164
122277	chr19:4456342-4458202	HDGFL2	0.0267032463061656	-0.0802556702961755	-0.0021430869313851	0.0021430869313851	HMGA1	False	HMGA1_direct_+/-	HMGA1_direct_+/-_(798g)	HMGA1_direct_+/-_(1160r)	3.68050573585703	1	0.0565627774709036	11947
122278	chr4:56434689-56437268	PAICS	0.197243386488849	-0.147861517007333	-0.0291647063459047	0.0291647063459047	HMGA1	False	HMGA1_direct_+/-	HMGA1_direct_+/-_(798g)	HMGA1_direct_+/-_(1160r)	5.03773352985624	1	0.142206125257581	3692
122279	chr19:8357138-8357633	CD320	0.0739388795898514	-0.188071774324065	-0.0139058162759968	0.0139058162759968	HMGA1	False	HMGA1_direct_+/-	HMGA1_direct_+/-_(798g)	HMGA1_direct_+/-_(1160r)	3.5831817929578	1	0.116890505997509	4551
122280	chr19:10652669-10655038	KEAP1	0.103006578143968	-0.152715431044387	-0.0157306939816633	0.0157306939816633	HMGA1	False	HMGA1_direct_+/-	HMGA1_direct_+/-_(798g)	HMGA1_direct_+/-_(1160r)	4.09442839737879	1	0.0662063281285049	27703
122281	chr19:1020006-1021871	CNN2	0.0155208699952378	-0.130471930744111	-0.002025037875107	0.002025037875107	HMGA1	False	HMGA1_direct_+/-	HMGA1_direct_+/-_(798g)	HMGA1_direct_+/-_(1160r)	2.27012989618919	1	0.0562013213243674	119919
122282	chr14:24241743-24243588	CHMP4A	0.0481568158842293	-0.132548382142316	-0.0063831080345799	0.0063831080345799	HMGA1	False	HMGA1_direct_+/-	HMGA1_direct_+/-_(798g)	HMGA1_direct_+/-_(1160r)	4.04675228736672	1	0.0718443777176295	52457
122283	chr17:63740872-63743108	PSMC5	0.10525213619459	-0.148604605324264	-0.0156409521587327	0.0156409521587327	HMGA1	False	HMGA1_direct_+/-	HMGA1_direct_+/-_(798g)	HMGA1_direct_+/-_(1160r)	4.15675679478906	1	0.0884549580534883	22086
122284	chr17:67824180-67826248	NOL11	0.218369738845897	-0.124872256660129	-0.0272683220759701	0.0272683220759701	HMGA1	False	HMGA1_direct_+/-	HMGA1_direct_+/-_(798g)	HMGA1_direct_+/-_(1160r)	3.26022403290669	1	0.066912039231075	3749
122285	chr19:10543180-10544592	ILF3	0.0102512321290957	-0.0671703271844179	-0.0006885786161547	0.0006885786161547	HMGA1	False	HMGA1_direct_+/-	HMGA1_direct_+/-_(798g)	HMGA1_direct_+/-_(1160r)	2.66469881069449	1	0.13029611198291	55676
122286	chr7:156892115-156893785	NOM1	0.0225367033177382	-0.0778293824350392	-0.0017540177013412	0.0017540177013412	HMGA1	False	HMGA1_direct_+/-	HMGA1_direct_+/-_(798g)	HMGA1_direct_+/-_(1160r)	2.8324359136282	1	0.0650940023958738	69136
122287	chr11:119055994-119057734	TRAPPC4	0.059847451056202	-0.120246749932087	-0.0071964614812279	0.0071964614812279	HMGA1	False	HMGA1_direct_+/-	HMGA1_direct_+/-_(798g)	HMGA1_direct_+/-_(1160r)	2.68393075035273	1	0.0528432380298151	74625
122288	chr3:179562182-179563770	ACTL6A	0.14324466112847	-0.0879028210454349	-0.0125916098128898	0.0125916098128898	HMGA1	False	HMGA1_direct_+/-	HMGA1_direct_+/-_(798g)	HMGA1_direct_+/-_(1160r)	4.1540748039318	1	0.0764820084547167	3328
122289	chr2:232781601-232782358	SNORC	0.0662795402313506	-0.0617404277959033	-0.0040921271679993	0.0040921271679993	HMGA1	False	HMGA1_direct_+/-	HMGA1_direct_+/-_(798g)	HMGA1_direct_+/-_(1160r)	2.39688251569755	1	0.066920352453677	20062
122290	chr5:69414599-69415918	TAF9	0.0841347347709196	-0.0983543042289707	-0.0082750132998828	0.0082750132998828	HMGA1	False	HMGA1_direct_+/-	HMGA1_direct_+/-_(798g)	HMGA1_direct_+/-_(1160r)	3.82767907036156	1	0.0595293063869353	34207
122291	chr1:155226559-155228088	KRTCAP2	0.019810631697773	-0.117948835817379	-0.0023366409455591	0.0023366409455591	HMGA1	False	HMGA1_direct_+/-	HMGA1_direct_+/-_(798g)	HMGA1_direct_+/-_(1160r)	3.69285077103409	1	0.0880395290734707	73177
122292	chr2:112645034-112646619	CHCHD5	0.0669928194654594	-0.13095926571185	-0.0087733304451631	0.0087733304451631	HMGA1	False	HMGA1_direct_+/-	HMGA1_direct_+/-_(798g)	HMGA1_direct_+/-_(1160r)	2.57363716912135	1	0.0516575879750808	59978
122293	chr19:13151448-13152219	STX10	0.0965577259445883	-0.143184827232674	-0.0138256013073557	0.0138256013073557	HMGA1	False	HMGA1_direct_+/-	HMGA1_direct_+/-_(798g)	HMGA1_direct_+/-_(1160r)	3.67454299356378	1	0.0628191156061328	40448
122294	chr19:1354130-1355817	DAZAP1	0.0122478769999496	-0.120101713636899	-0.0014709910161079	0.0014709910161079	HMGA1	False	HMGA1_direct_+/-	HMGA1_direct_+/-_(798g)	HMGA1_direct_+/-_(1160r)	5.1669491900955	1	0.0735965008536154	49466
122295	chr17:75046081-75047891	ATP5PD	0.0079342522943298	-0.105827461126764	-0.0008396617762481	0.0008396617762481	HMGA1	False	HMGA1_direct_+/-	HMGA1_direct_+/-_(798g)	HMGA1_direct_+/-_(1160r)	2.33753394555148	1	0.0761824464629278	129535
122296	chr19:6423543-6425697	KHSRP	0.174759254376	-0.22283868052413	-0.0389431216545286	0.0389431216545286	HMGA1	False	HMGA1_direct_+/-	HMGA1_direct_+/-_(798g)	HMGA1_direct_+/-_(1160r)	5.65755271197046	1	0.120221190504141	4064
122297	chr11:65786321-65788608	FIBP	0.0386274388946153	-0.090704809617773	-0.0035036944909582	0.0035036944909582	HMGA1	False	HMGA1_direct_+/-	HMGA1_direct_+/-_(798g)	HMGA1_direct_+/-_(1160r)	4.22575886593326	1	0.0647489694935616	32526
122298	chr1:17272588-17273288	RCC2	0.0267069329759604	-0.108250866194618	-0.0028910486280493	0.0028910486280493	HMGA1	False	HMGA1_direct_+/-	HMGA1_direct_+/-_(798g)	HMGA1_direct_+/-_(1160r)	5.12883694118412	1	0.137272575020106	30965
122299	chr19:2475278-2477305	LMNB2	0.0268094865034964	-0.1060107641284	-0.0028420941501256	0.0028420941501256	HMGA1	False	HMGA1_direct_+/-	HMGA1_direct_+/-_(798g)	HMGA1_direct_+/-_(1160r)	3.99607473467816	1	0.111042680097818	60667
122300	chr19:2475278-2477305	LSM7	0.0123849870875195	-0.150643588973381	-0.0018657189042529	0.0018657189042529	HMGA1	False	HMGA1_direct_+/-	HMGA1_direct_+/-_(798g)	HMGA1_direct_+/-_(1160r)	6.55792989497422	1	0.128182627666018	39896
122301	chr22:43186498-43188030	MCAT	0.0670277596479321	-0.140652270385467	-0.009427606573333	0.009427606573333	HMGA1	False	HMGA1_direct_+/-	HMGA1_direct_+/-_(798g)	HMGA1_direct_+/-_(1160r)	4.34796295293711	1	0.0647454930098771	16502
122302	chr16:88802790-88804064	APRT	0.0119143526312593	-0.0611123991024811	-0.0007281146730492	0.0007281146730492	HMGA1	False	HMGA1_direct_+/-	HMGA1_direct_+/-_(798g)	HMGA1_direct_+/-_(1160r)	5.24392329106491	1	0.130708441951555	27953
122303	chr18:80108088-80110024	TXNL4A	0.0422117944183292	-0.0675248423057276	-0.0028503447615394	0.0028503447615394	HMGA1	False	HMGA1_direct_+/-	HMGA1_direct_+/-_(798g)	HMGA1_direct_+/-_(1160r)	3.78440546740735	1	0.0926636064593732	16132
122304	chr12:93569475-93572234	MRPL42	0.0342756288517632	-0.107404711815014	-0.0036813640391019	0.0036813640391019	HMGA1	False	HMGA1_direct_+/-	HMGA1_direct_+/-_(798g)	HMGA1_direct_+/-_(1160r)	2.84971929474121	1	0.0726757868385998	12842
122305	chr19:2168653-2169420	BTBD2	0.0335036652938589	-0.0698175165931015	-0.0023391427075837	0.0023391427075837	HMGA1	False	HMGA1_direct_+/-	HMGA1_direct_+/-_(798g)	HMGA1_direct_+/-_(1160r)	3.35984272642186	1	0.0520547342937266	71968
122306	chr21:39312162-39314769	PSMG1	0.0549225027187047	-0.166361665104341	-0.0091369990039814	0.0091369990039814	HMGA1	False	HMGA1_direct_+/-	HMGA1_direct_+/-_(798g)	HMGA1_direct_+/-_(1160r)	4.37918008980967	1	0.0973244073324737	22467
122307	chr19:17859247-17860248	CCDC124	0.0147944159835616	-0.124769333357008	-0.0018458894196752	0.0018458894196752	HMGA1	False	HMGA1_direct_+/-	HMGA1_direct_+/-_(798g)	HMGA1_direct_+/-_(1160r)	3.90011626366466	1	0.0837293818206255	21787
122308	chr1:149810777-149813790	SF3B4	0.0330147487047819	-0.0804065153611422	-0.0026546008988753	0.0026546008988753	HMGA1	False	HMGA1_direct_+/-	HMGA1_direct_+/-_(798g)	HMGA1_direct_+/-_(1160r)	3.40878538381096	1	0.0621417746293722	26372
122309	chr19:18280123-18283042	LSM4	0.0986238581892556	-0.249690780319281	-0.0246254681093733	0.0246254681093733	HMGA1	False	HMGA1_direct_+/-	HMGA1_direct_+/-_(798g)	HMGA1_direct_+/-_(1160r)	5.49473450471366	1	0.133447688731073	5808
122310	chr7:56050986-56052278	CCT6A	0.0864260787242394	-0.119423297784778	-0.0103212873358554	0.0103212873358554	HMGA1	False	HMGA1_direct_+/-	HMGA1_direct_+/-_(798g)	HMGA1_direct_+/-_(1160r)	3.90840499527522	1	0.101972631042587	4079
122311	chr7:56105404-56106813	CCT6A	0.0499291063771198	-0.0739313744402756	-0.0036913274590352	0.0036913274590352	HMGA1	False	HMGA1_direct_+/-	HMGA1_direct_+/-_(798g)	HMGA1_direct_+/-_(1160r)	3.90840499527522	1	0.101972631042587	21104
122312	chr22:38705171-38706733	TOMM22	0.18670660540576	-0.264857444216792	-0.0494506343261626	0.0494506343261626	HMGA1	False	HMGA1_direct_+/-	HMGA1_direct_+/-_(798g)	HMGA1_direct_+/-_(1160r)	3.86645251160322	1	0.11513199236238	1422
122313	chr1:45521110-45522740	NASP	0.0158696304667879	-0.142639903232726	-0.0022636425541217	0.0022636425541217	HMGA1	False	HMGA1_direct_+/-	HMGA1_direct_+/-_(798g)	HMGA1_direct_+/-_(1160r)	4.07803165776473	1	0.156190888566584	17707
122314	chr19:13879863-13880770	C19orf53	0.0489003363746815	-0.106390672273272	-0.0052025396612915	0.0052025396612915	HMGA1	False	HMGA1_direct_+/-	HMGA1_direct_+/-_(798g)	HMGA1_direct_+/-_(1160r)	4.53855052528607	1	0.0850146566997761	39535
122315	chr17:7613736-7615660	TP53	0.0656504987187099	-0.146723310710583	-0.0096324585218099	0.0096324585218099	HMGA1	False	HMGA1_direct_+/-	HMGA1_direct_+/-_(798g)	HMGA1_direct_+/-_(1160r)	5.28934007597012	1	0.0885982528560154	32396
122316	chr6:41712603-41714167	TOMM6	0.0091176353510578	-0.0523203121492456	-0.0004770375276303	0.0004770375276303	HMGA1	False	HMGA1_direct_+/-	HMGA1_direct_+/-_(798g)	HMGA1_direct_+/-_(1160r)	5.79411840257987	1	0.113879200789104	44774
122317	chr19:48871778-48873440	BCAT2	0.0134584297020122	-0.132959858221013	-0.001789430905057	0.001789430905057	HMGA1	False	HMGA1_direct_+/-	HMGA1_direct_+/-_(798g)	HMGA1_direct_+/-_(1160r)	2.56530223359395	1	0.0593720540798428	59844
122318	chr10:97333556-97335300	PGAM1	0.0700481152533651	-0.193371662154534	-0.0135453204773356	0.0135453204773356	HMGA1	False	HMGA1_direct_+/-	HMGA1_direct_+/-_(798g)	HMGA1_direct_+/-_(1160r)	3.37546654751391	1	0.0910231551234972	7761
122319	chr10:58255962-58256981	TFAM	0.0420975587143571	-0.12293876967095	-0.0051754220744936	0.0051754220744936	HMGA1	False	HMGA1_direct_+/-	HMGA1_direct_+/-_(798g)	HMGA1_direct_+/-_(1160r)	4.67013210980743	1	0.129396620684396	34721
122320	chr16:88705753-88706859	PIEZO1	0.0221326048546997	-0.0956449866152704	-0.0021168726950888	0.0021168726950888	HMGA1	False	HMGA1_direct_+/-	HMGA1_direct_+/-_(798g)	HMGA1_direct_+/-_(1160r)	3.90255222326656	1	0.0615224894688789	52415
122321	chr11:62645675-62647073	BSCL2	0.012257687458406	-0.0742685380927333	-0.0009103605279334	0.0009103605279334	HMGA1	False	HMGA1_direct_+/-	HMGA1_direct_+/-_(798g)	HMGA1_direct_+/-_(1160r)	3.13768932045365	1	0.0520744482849031	42451
122322	chr19:1103474-1105187	CNN2	0.0179502540484711	-0.144258098894419	-0.0025894695237043	0.0025894695237043	HMGA1	False	HMGA1_direct_+/-	HMGA1_direct_+/-_(798g)	HMGA1_direct_+/-_(1160r)	2.27012989618919	1	0.0562013213243674	58053
122323	chr11:67482405-67483601	NDUFV1	0.0219438823220529	-0.124560987304018	-0.0027333516473181	0.0027333516473181	HMGA1	False	HMGA1_direct_+/-	HMGA1_direct_+/-_(798g)	HMGA1_direct_+/-_(1160r)	3.81472655360186	1	0.10611098362634	13460
122324	chr7:73577655-73579284	BUD23	0.0169203729336379	-0.0787551591671063	-0.0013325666635554	0.0013325666635554	HMGA1	False	HMGA1_direct_+/-	HMGA1_direct_+/-_(798g)	HMGA1_direct_+/-_(1160r)	3.674184490838	1	0.10007947597693	71232
122325	chr4:25913286-25914734	SMIM20	0.0732725171443936	-0.0516049984891466	-0.0037812281365324	0.0037812281365324	HMGA1	False	HMGA1_direct_+/-	HMGA1_direct_+/-_(798g)	HMGA1_direct_+/-_(1160r)	2.36724476003597	1	0.0550205110926165	23686
122326	chr19:43679043-43679877	ZNF428	0.0397510728124499	-0.0680341596432093	-0.002704430833711	0.002704430833711	HMGA1	False	HMGA1_direct_+/-	HMGA1_direct_+/-_(798g)	HMGA1_direct_+/-_(1160r)	3.24633095131383	1	0.060705245763296	60044
122327	chr20:59042028-59043442	NELFCD	0.169394316385225	-0.145155122587487	-0.0245884527605208	0.0245884527605208	HMGA1	False	HMGA1_direct_+/-	HMGA1_direct_+/-_(798g)	HMGA1_direct_+/-_(1160r)	3.689027308011	1	0.0680728632740979	10717
122328	chr11:93820801-93821936	TAF1D	0.0593396457560727	-0.116401749342779	-0.0069072385713877	0.0069072385713877	HMGA1	False	HMGA1_direct_+/-	HMGA1_direct_+/-_(798g)	HMGA1_direct_+/-_(1160r)	3.81403970357363	1	0.122582600395965	12524
122329	chr12:56117624-56118657	CDK2	0.0340101206487893	-0.12262791938338	-0.0041705903331387	0.0041705903331387	HMGA1	False	HMGA1_direct_+/-	HMGA1_direct_+/-_(798g)	HMGA1_direct_+/-_(1160r)	2.75737273764488	1	0.0714084555949358	70615
122330	chr17:47965634-47968226	MRPL10	0.0270923173978552	-0.051529471828164	-0.0013960528061124	0.0013960528061124	HMGA1	False	HMGA1_direct_+/-	HMGA1_direct_+/-_(798g)	HMGA1_direct_+/-_(1160r)	4.03922693465176	1	0.0792318227148825	55610
122331	chr19:48557940-48558822	GRWD1	0.0581451077357866	-0.079326744449281	-0.0046124621023326	0.0046124621023326	HMGA1	False	HMGA1_direct_+/-	HMGA1_direct_+/-_(798g)	HMGA1_direct_+/-_(1160r)	2.45750653906678	1	0.0565072151229635	39456
122332	chr11:47425769-47427269	PSMC3	0.0383393932490625	-0.0613356710819928	-0.0023515724138076	0.0023515724138076	HMGA1	False	HMGA1_direct_+/-	HMGA1_direct_+/-_(798g)	HMGA1_direct_+/-_(1160r)	4.85742833787559	1	0.0726799752487629	7290
122333	chr2:112645034-112646619	POLR1B	0.152024341551689	-0.117966510803402	-0.0179337811300375	0.0179337811300375	HMGA1	False	HMGA1_direct_+/-	HMGA1_direct_+/-_(798g)	HMGA1_direct_+/-_(1160r)	2.31272438905172	1	0.0566173618268433	37939
122334	chr3:49428234-49429913	AMT	0.0265985305259377	-0.0628587726154048	-0.0016719509822338	0.0016719509822338	HMGA1	False	HMGA1_direct_+/-	HMGA1_direct_+/-_(798g)	HMGA1_direct_+/-_(1160r)	2.48522797481345	1	0.0550989275645789	77227
122335	chr9:134134767-134136813	BRD3	0.0301735888846643	-0.084261571405228	-0.0025424740143571	0.0025424740143571	HMGA1	False	HMGA1_direct_+/-	HMGA1_direct_+/-_(798g)	HMGA1_direct_+/-_(1160r)	4.1064698674846	1	0.076589343959334	53065
122336	chr3:50291514-50292796	GNAI2	0.0031542886895893	-0.109854431776863	-0.000346512591655	0.000346512591655	HMGA1	False	HMGA1_direct_+/-	HMGA1_direct_+/-_(798g)	HMGA1_direct_+/-_(1160r)	2.60209597611064	1	0.098135638751131	42475
122337	chr10:43407157-43409998	HNRNPF	0.128128208486296	-0.195183896471754	-0.0250085629803005	0.0250085629803005	HMGA1	False	HMGA1_direct_+/-	HMGA1_direct_+/-_(798g)	HMGA1_direct_+/-_(1160r)	3.29415100047437	1	0.0982161665035096	4931
122338	chr6:31737438-31740554	ABHD16A	0.014366457675881	-0.160208180580882	-0.0023016240456451	0.0023016240456451	HMGA1	False	HMGA1_direct_+/-	HMGA1_direct_+/-_(798g)	HMGA1_direct_+/-_(1160r)	2.54957739665295	1	0.0645844827391582	48635
122339	chr11:73875812-73877371	MRPL48	0.0269552663896013	-0.0689841103691485	-0.00185948507165	0.00185948507165	HMGA1	False	HMGA1_direct_+/-	HMGA1_direct_+/-_(798g)	HMGA1_direct_+/-_(1160r)	3.08257491750506	1	0.0514926658578084	66316
122340	chrX:103686324-103688134	TCEAL4	0.066493965165774	-0.163633574520399	-0.0108806452041105	0.0108806452041105	HMGA1	False	HMGA1_direct_+/-	HMGA1_direct_+/-_(798g)	HMGA1_direct_+/-_(1160r)	2.66124782271034	1	0.0664292916284609	18138
122341	chr16:67816340-67816936	THAP11	0.0200064181828011	-0.0571752963453468	-0.0011438728884105	0.0011438728884105	HMGA1	False	HMGA1_direct_+/-	HMGA1_direct_+/-_(798g)	HMGA1_direct_+/-_(1160r)	2.66615244104554	1	0.0544126345847175	42654
122342	chr22:24702687-24703616	SNRPD3	0.0432319264172144	-0.0865364300544953	-0.0037411365765243	0.0037411365765243	HMGA1	False	HMGA1_direct_+/-	HMGA1_direct_+/-_(798g)	HMGA1_direct_+/-_(1160r)	5.35517912321415	1	0.11559692188939	24609
122343	chr17:42997562-42999036	AARSD1	0.0771136377264778	-0.115844790336443	-0.0089332131945042	0.0089332131945042	HMGA1	False	HMGA1_direct_+/-	HMGA1_direct_+/-_(798g)	HMGA1_direct_+/-_(1160r)	3.17386383199755	1	0.0601678037892748	29531
122344	chr4:169619364-169620779	HPF1	0.107698279214107	-0.102918150898007	-0.0110841077516132	0.0110841077516132	HMGA1	False	HMGA1_direct_+/-	HMGA1_direct_+/-_(798g)	HMGA1_direct_+/-_(1160r)	3.48538165230762	1	0.0582395001093135	27615
122345	chr17:17494283-17497130	PEMT	0.0408532598234892	-0.109918528160442	-0.004490530190354	0.004490530190354	HMGA1	False	HMGA1_direct_+/-	HMGA1_direct_+/-_(798g)	HMGA1_direct_+/-_(1160r)	2.72929849450773	1	0.0560226582321524	1567
122346	chr9:19151464-19152404	HAUS6	0.030217554087906	-0.0607313887940851	-0.0018351540257189	0.0018351540257189	HMGA1	False	HMGA1_direct_+/-	HMGA1_direct_+/-_(798g)	HMGA1_direct_+/-_(1160r)	2.54476312212451	1	0.0571463146425872	85430
122347	chr16:1929018-1930176	NTHL1	0.0068095693482075	-0.0922392011654328	-0.0006281092369592	0.0006281092369592	HMGA1	False	HMGA1_direct_+/-	HMGA1_direct_+/-_(798g)	HMGA1_direct_+/-_(1160r)	3.895470238323	1	0.0772741386356817	32603
122348	chr17:31900846-31902082	COPRS	0.0907772939432215	-0.0733526712516884	-0.006658756999735	0.006658756999735	HMGA1	False	HMGA1_direct_+/-	HMGA1_direct_+/-_(798g)	HMGA1_direct_+/-_(1160r)	3.17145163815189	1	0.0638382494824276	46183
122349	chr22:41446181-41448759	PHF5A	0.0978297659092564	-0.153596275109659	-0.0150262876385116	0.0150262876385116	HMGA1	False	HMGA1_direct_+/-	HMGA1_direct_+/-_(798g)	HMGA1_direct_+/-_(1160r)	2.7263097033003	1	0.0670049717816145	44240
122350	chr19:49084392-49085870	RUVBL2	0.0330987579441509	-0.158367284197973	-0.0052417604059412	0.0052417604059412	HMGA1	False	HMGA1_direct_+/-	HMGA1_direct_+/-_(798g)	HMGA1_direct_+/-_(1160r)	6.01198078843214	1	0.0967177405498826	20285
122351	chr17:47946727-47947428	MRPL10	0.0570132691683901	-0.103622570236358	-0.0059078614888058	0.0059078614888058	HMGA1	False	HMGA1_direct_+/-	HMGA1_direct_+/-_(798g)	HMGA1_direct_+/-_(1160r)	4.03922693465176	1	0.0792318227148825	16846
122352	chr1:1692189-1693264	SSU72	0.154449257518486	-0.162477893045949	-0.0250945899441148	0.0250945899441148	HMGA1	False	HMGA1_direct_+/-	HMGA1_direct_+/-_(798g)	HMGA1_direct_+/-_(1160r)	3.67853513961457	1	0.0678715817645617	17944
122353	chr1:32650087-32651745	RBBP4	0.0552737528776054	-0.148302491368738	-0.0081972352590488	0.0081972352590488	HMGA1	False	HMGA1_direct_+/-	HMGA1_direct_+/-_(798g)	HMGA1_direct_+/-_(1160r)	3.47527792539936	1	0.087231100179857	48922
122354	chr11:65899131-65900817	BANF1	0.0260199372287097	-0.0578574171212882	-0.0015054463617112	0.0015054463617112	HMGA1	False	HMGA1_direct_+/-	HMGA1_direct_+/-_(798g)	HMGA1_direct_+/-_(1160r)	7.36898868054185	1	0.142823485976617	24970
122355	chr19:35628123-35629653	DMKN	0.0060885949335885	-0.143104979578994	-0.0008713082536359	0.0008713082536359	HMGA1	False	HMGA1_direct_+/-	HMGA1_direct_+/-_(798g)	HMGA1_direct_+/-_(1160r)	4.44618512275408	1	0.111355922516089	54473
122356	chr3:196941425-196943303	NCBP2AS2	0.168808404962687	-0.142590580544875	-0.0240704884644838	0.0240704884644838	HMGA1	False	HMGA1_direct_+/-	HMGA1_direct_+/-_(798g)	HMGA1_direct_+/-_(1160r)	3.73989736395393	1	0.0653922831122747	10384
122357	chr15:48810204-48812060	EID1	0.0680435462929924	-0.060288700168435	-0.0041022569608552	0.0041022569608552	HMGA1	False	HMGA1_direct_+/-	HMGA1_direct_+/-_(798g)	HMGA1_direct_+/-_(1160r)	3.31948972360966	1	0.0903146769559427	38290
122358	chr12:107684726-107686200	PWP1	0.054269524006662	-0.0791210098614032	-0.0042938595441047	0.0042938595441047	HMGA1	False	HMGA1_direct_+/-	HMGA1_direct_+/-_(798g)	HMGA1_direct_+/-_(1160r)	3.30390047079775	1	0.0593489348125919	35565
122359	chr16:4733748-4735112	NUDT16L1	0.0297870050100749	-0.128415527867748	-0.003825113971968	0.003825113971968	HMGA1	False	HMGA1_direct_+/-	HMGA1_direct_+/-_(798g)	HMGA1_direct_+/-_(1160r)	2.50993176112438	1	0.0662135471571933	52401
122360	chr4:88591685-88593487	PYURF	0.207401088099893	-0.0765365391078572	-0.0158737614903696	0.0158737614903696	HMGA1	False	HMGA1_direct_+/-	HMGA1_direct_+/-_(798g)	HMGA1_direct_+/-_(1160r)	4.06113636112357	1	0.0803652362883382	10581
122361	chr18:711377-713350	TYMS	0.108335337981946	-0.116552009080201	-0.0126267012961783	0.0126267012961783	HMGA1	False	HMGA1_direct_+/-	HMGA1_direct_+/-_(798g)	HMGA1_direct_+/-_(1160r)	3.08802548683473	1	0.151595358681044	6328
122362	chr11:67482405-67483601	TMEM134	0.0086715968688556	-0.0988919317508964	-0.0008575509657261	0.0008575509657261	HMGA1	False	HMGA1_direct_+/-	HMGA1_direct_+/-_(798g)	HMGA1_direct_+/-_(1160r)	3.09307759422691	1	0.0731018810232884	23209
122363	chr12:120468395-120470178	SRSF9	0.0046293935297969	-0.0507253435645295	-0.0002348275772943	0.0002348275772943	HMGA1	False	HMGA1_direct_+/-	HMGA1_direct_+/-_(798g)	HMGA1_direct_+/-_(1160r)	4.58519417330917	1	0.15275208339588	58279
122364	chr6:33633069-33634197	UQCC2	0.0156625841541674	-0.0513581658307007	-0.000804401594327	0.000804401594327	HMGA1	False	HMGA1_direct_+/-	HMGA1_direct_+/-_(798g)	HMGA1_direct_+/-_(1160r)	3.18761424867869	1	0.0606656450903713	93292
122365	chr19:41363096-41364442	HNRNPUL1	0.0416530391703712	-0.157941307052513	-0.0065787354492779	0.0065787354492779	HMGA1	False	HMGA1_direct_+/-	HMGA1_direct_+/-_(798g)	HMGA1_direct_+/-_(1160r)	4.62080614004032	1	0.0981921358498797	46115
122366	chr19:12890383-12891988	PRDX2	0.0153213306160186	-0.176696063317722	-0.0027072188046397	0.0027072188046397	HMGA1	False	HMGA1_direct_+/-	HMGA1_direct_+/-_(798g)	HMGA1_direct_+/-_(1160r)	5.45198631811836	1	0.138925062578056	25020
122367	chr9:34178129-34180029	NUDT2	0.0311300366592596	-0.0803937165259435	-0.0025026593426267	0.0025026593426267	HMGA1	False	HMGA1_direct_+/-	HMGA1_direct_+/-_(798g)	HMGA1_direct_+/-_(1160r)	2.80534382707651	1	0.052958067693099	70960
122368	chr14:75068604-75070284	ACYP1	0.0314525220732881	-0.0562314253455114	-0.0017686201468921	0.0017686201468921	HMGA1	False	HMGA1_direct_+/-	HMGA1_direct_+/-_(798g)	HMGA1_direct_+/-_(1160r)	2.57142911505958	1	0.0657318827514159	41133
122369	chrX:154515002-154517705	LAGE3	0.0479473565950239	-0.122368437144827	-0.0058672430917587	0.0058672430917587	HMGA1	False	HMGA1_direct_+/-	HMGA1_direct_+/-_(798g)	HMGA1_direct_+/-_(1160r)	5.14721451517451	1	0.0866981828254427	16859
122370	chr8:42476374-42477469	VDAC3	0.0361950234497688	-0.0557672094849071	-0.0020184954550343	0.0020184954550343	HMGA1	False	HMGA1_direct_+/-	HMGA1_direct_+/-_(798g)	HMGA1_direct_+/-_(1160r)	3.97274688790699	1	0.0813466779007249	41545
122371	chr19:16196355-16198629	RAB8A	0.0387022246993273	-0.101578128627234	-0.0039312995586683	0.0039312995586683	HMGA1	False	HMGA1_direct_+/-	HMGA1_direct_+/-_(798g)	HMGA1_direct_+/-_(1160r)	2.31682448741758	1	0.0506970084894015	27042
122372	chr1:45490084-45491695	NASP	0.0549392985381535	-0.208907707473136	-0.0114772429077878	0.0114772429077878	HMGA1	False	HMGA1_direct_+/-	HMGA1_direct_+/-_(798g)	HMGA1_direct_+/-_(1160r)	4.07803165776473	1	0.156190888566584	29509
122373	chr17:5281579-5282858	C1QBP	0.0770129402665351	-0.19061220347216	-0.0146796062400741	0.0146796062400741	HMGA1	False	HMGA1_direct_+/-	HMGA1_direct_+/-_(798g)	HMGA1_direct_+/-_(1160r)	5.06964932373602	1	0.167611500030164	33323
122374	chr7:73556565-73558131	BAZ1B	0.068735375014339	-0.145249425832404	-0.0099837737552077	0.0099837737552077	HMGA1	False	HMGA1_direct_+/-	HMGA1_direct_+/-_(798g)	HMGA1_direct_+/-_(1160r)	2.41087896531894	1	0.0729103502284973	28333
122375	chr12:6890666-6891832	USP5	0.029451696131433	-0.100826962856682	-0.0029695250719102	0.0029695250719102	HMGA1	False	HMGA1_direct_+/-	HMGA1_direct_+/-_(798g)	HMGA1_direct_+/-_(1160r)	2.40472492260847	1	0.0521557024940685	65645
122376	chr19:1507509-1508561	TCF3	0.0163961472636594	-0.0758420882085293	-0.0012435180470505	0.0012435180470505	HMGA1	False	HMGA1_direct_+/-	HMGA1_direct_+/-_(798g)	HMGA1_direct_+/-_(1160r)	4.97124204716134	1	0.0701419275826532	55454
122377	chr16:1705156-1707074	NUBP2	0.0204004278209474	-0.10839241229627	-0.0022112515833884	0.0022112515833884	HMGA1	False	HMGA1_direct_+/-	HMGA1_direct_+/-_(798g)	HMGA1_direct_+/-_(1160r)	3.86901135989548	1	0.0870029521549445	61726
122378	chr22:21665471-21666692	YDJC	0.0297603602563323	-0.100270629121993	-0.0029840900457996	0.0029840900457996	HMGA1	False	HMGA1_direct_+/-	HMGA1_direct_+/-_(798g)	HMGA1_direct_+/-_(1160r)	3.55478211397413	1	0.0736412815152759	41807
122379	chr19:756217-756680	RNF126	0.0136251909956869	-0.0534129302883208	-0.0007277613768176	0.0007277613768176	HMGA1	False	HMGA1_direct_+/-	HMGA1_direct_+/-_(798g)	HMGA1_direct_+/-_(1160r)	3.75042876757899	1	0.0713587396970578	84750
122380	chr6:41920380-41921938	TOMM6	0.0153745291628297	-0.0692323925497378	-0.0010644154382684	0.0010644154382684	HMGA1	False	HMGA1_direct_+/-	HMGA1_direct_+/-_(798g)	HMGA1_direct_+/-_(1160r)	5.79411840257987	1	0.113879200789104	47776
122381	chr14:23006589-23007446	PSMB5	0.0168106096953598	-0.223166242363515	-0.0037515605975531	0.0037515605975531	HMGA1	False	HMGA1_direct_+/-	HMGA1_direct_+/-_(798g)	HMGA1_direct_+/-_(1160r)	4.00987798292749	1	0.132380673047126	52582
122382	chr3:58305692-58307764	PDHB	0.0340793670069354	-0.117664297022596	-0.0040099247618461	0.0040099247618461	HMGA1	False	HMGA1_direct_+/-	HMGA1_direct_+/-_(798g)	HMGA1_direct_+/-_(1160r)	2.76275621767894	1	0.0685797794504032	51937
122383	chr20:19885872-19886372	NAA20	0.0160794531543857	-0.0694601614907151	-0.001116881412786	0.001116881412786	HMGA1	False	HMGA1_direct_+/-	HMGA1_direct_+/-_(798g)	HMGA1_direct_+/-_(1160r)	2.3388977417091	1	0.0743056346373804	104082
122384	chr2:241701079-241703066	DTYMK	0.0955593899726565	-0.159903257997402	-0.015280257788872	0.015280257788872	HMGA1	False	HMGA1_direct_+/-	HMGA1_direct_+/-_(798g)	HMGA1_direct_+/-_(1160r)	4.26483201160613	1	0.126663569582415	5117
122385	chr12:14773762-14775589	WBP11	0.147967499844741	-0.142968821157923	-0.0211547390224878	0.0211547390224878	HMGA1	False	HMGA1_direct_+/-	HMGA1_direct_+/-_(798g)	HMGA1_direct_+/-_(1160r)	2.86802422884357	1	0.0864906920204013	9358
122386	chr16:88705753-88706859	TRAPPC2L	0.0267678600737874	-0.104279194064097	-0.002791330875315	0.002791330875315	HMGA1	False	HMGA1_direct_+/-	HMGA1_direct_+/-_(798g)	HMGA1_direct_+/-_(1160r)	3.49956805930478	1	0.0615631484151768	54754
122387	chr10:133377987-133380046	ZNF511	0.0506902710554469	-0.0646883330679502	-0.0032790691373394	0.0032790691373394	HMGA1	False	HMGA1_direct_+/-	HMGA1_direct_+/-_(798g)	HMGA1_direct_+/-_(1160r)	3.97309457629098	1	0.0752044420232259	56351
122388	chr1:150595861-150596652	ENSA	0.0453501385890817	-0.0914582005236268	-0.0041476420688545	0.0041476420688545	HMGA1	False	HMGA1_direct_+/-	HMGA1_direct_+/-_(798g)	HMGA1_direct_+/-_(1160r)	3.0664420907768	1	0.0943272450691036	66277
122389	chr12:82202824-82204054	CCDC59	0.143133833566363	-0.082670174273501	-0.0118328989653654	0.0118328989653654	HMGA1	False	HMGA1_direct_+/-	HMGA1_direct_+/-_(798g)	HMGA1_direct_+/-_(1160r)	2.56436295016736	1	0.0564766168449276	22829
122390	chr19:47111850-47113970	SAE1	0.0190543611881667	-0.184679891831696	-0.0035189573631527	0.0035189573631527	HMGA1	False	HMGA1_direct_+/-	HMGA1_direct_+/-_(798g)	HMGA1_direct_+/-_(1160r)	2.36045538628485	1	0.0774616997691493	93352
122391	chr17:4709441-4710993	PSMB6	0.0184542581618387	-0.115454898180064	-0.0021306344970637	0.0021306344970637	HMGA1	False	HMGA1_direct_+/-	HMGA1_direct_+/-_(798g)	HMGA1_direct_+/-_(1160r)	4.56366469646029	1	0.110816629146295	16419
122392	chr6:170552706-170554749	PDCD2	0.376169245982246	-0.132000553337085	-0.0496545486180505	0.0496545486180505	HMGA1	False	HMGA1_direct_+/-	HMGA1_direct_+/-_(798g)	HMGA1_direct_+/-_(1160r)	4.87145365424076	1	0.0807347124489717	260
122393	chr17:42535810-42536853	CAVIN1	0.0144054413206952	-0.0576811188655616	-0.0008309219731298	0.0008309219731298	HMGA1	False	HMGA1_direct_+/-	HMGA1_direct_+/-_(798g)	HMGA1_direct_+/-_(1160r)	2.36735868245994	1	0.056645388261902	78090
122394	chr1:155099099-155099926	CKS1B	0.0070984488765046	-0.0739498237296526	-0.0005249290431714	0.0005249290431714	HMGA1	False	HMGA1_direct_+/-	HMGA1_direct_+/-_(798g)	HMGA1_direct_+/-_(1160r)	3.90454919336336	1	0.122152134630298	24413
122395	chr14:100177775-100179155	YY1	0.0245313153690336	-0.110828509092063	-0.0027187691084172	0.0027187691084172	HMGA1	False	HMGA1_direct_+/-	HMGA1_direct_+/-_(798g)	HMGA1_direct_+/-_(1160r)	3.70978698258201	1	0.101470326767723	36531
122396	chr6:31489064-31489533	DDX39B	0.0288909675400352	-0.10432707071373	-0.0030141100135373	0.0030141100135373	HMGA1	False	HMGA1_direct_+/-	HMGA1_direct_+/-_(798g)	HMGA1_direct_+/-_(1160r)	4.81981792272076	1	0.118032575834103	45520
122397	chr16:31116877-31118222	BCKDK	0.068110258064189	-0.11468339855139	-0.0078111158710134	0.0078111158710134	HMGA1	False	HMGA1_direct_+/-	HMGA1_direct_+/-_(798g)	HMGA1_direct_+/-_(1160r)	2.38272507725181	1	0.0521354999881386	4446
122398	chr1:45521110-45522740	AKR1A1	0.0250681141208125	-0.154321618472236	-0.0038685519431705	0.0038685519431705	HMGA1	False	HMGA1_direct_+/-	HMGA1_direct_+/-_(798g)	HMGA1_direct_+/-_(1160r)	2.25490923655636	1	0.088985815382634	39018
122399	chr14:24241743-24243588	GMPR2	0.0921552220155829	-0.125686359889145	-0.0115826543999146	0.0115826543999146	HMGA1	False	HMGA1_direct_+/-	HMGA1_direct_+/-_(798g)	HMGA1_direct_+/-_(1160r)	2.49024334311848	1	0.058125312732526	55568
122400	chr19:14528631-14530279	TECR	0.0239227665817683	-0.165677687808105	-0.0039634686532403	0.0039634686532403	HMGA1	False	HMGA1_direct_+/-	HMGA1_direct_+/-_(798g)	HMGA1_direct_+/-_(1160r)	3.5033831865294	1	0.109810762117786	71348
122401	chr19:54114468-54115944	PRPF31	0.0214762081428919	-0.110464986990868	-0.0023723690531177	0.0023723690531177	HMGA1	False	HMGA1_direct_+/-	HMGA1_direct_+/-_(798g)	HMGA1_direct_+/-_(1160r)	4.65793683377206	1	0.0766405849517782	55420
122402	chr19:45583659-45585267	SNRPD2	0.0106053119478714	-0.130806379182013	-0.0013872424559968	0.0013872424559968	HMGA1	False	HMGA1_direct_+/-	HMGA1_direct_+/-_(798g)	HMGA1_direct_+/-_(1160r)	4.73293906258248	1	0.116040782182534	49869
122403	chr11:67463892-67465338	NDUFV1	0.0197101073861144	-0.152857148178986	-0.003012830805343	0.003012830805343	HMGA1	False	HMGA1_direct_+/-	HMGA1_direct_+/-_(798g)	HMGA1_direct_+/-_(1160r)	3.81472655360186	1	0.10611098362634	19712
122404	chr19:10251302-10252688	PPAN	0.0370406065127363	-0.0921985258628759	-0.0034150893175411	0.0034150893175411	HMGA1	False	HMGA1_direct_+/-	HMGA1_direct_+/-_(798g)	HMGA1_direct_+/-_(1160r)	3.46895847764573	1	0.058748621776737	42823
122405	chr14:54488272-54489485	CNIH1	0.0452619644803231	-0.126510204224879	-0.0057261003700249	0.0057261003700249	HMGA1	False	HMGA1_direct_+/-	HMGA1_direct_+/-_(798g)	HMGA1_direct_+/-_(1160r)	4.64661587554684	1	0.0947496838698108	31479
122406	chr12:53053418-53054739	EIF4B	0.0107336413441645	-0.177342753698245	-0.0019035335131834	0.0019035335131834	HMGA1	False	HMGA1_direct_+/-	HMGA1_direct_+/-_(798g)	HMGA1_direct_+/-_(1160r)	5.41793359566041	1	0.151740037683112	7096
122407	chr12:12723663-12726096	CDKN1B	0.0113176900365478	-0.131946319596928	-0.0014933275466613	0.0014933275466613	HMGA1	False	HMGA1_direct_+/-	HMGA1_direct_+/-_(798g)	HMGA1_direct_+/-_(1160r)	4.05441753120696	1	0.088347342039639	68439
122408	chr8:144290684-144292693	BOP1	0.0178021752120624	-0.0866492739222326	-0.0015425455563615	0.0015425455563615	HMGA1	False	HMGA1_direct_+/-	HMGA1_direct_+/-_(798g)	HMGA1_direct_+/-_(1160r)	3.66622223666564	1	0.0696614729226022	65686
122409	chr17:75645314-75646750	TSEN54	0.0118125438992679	-0.0685167012671774	-0.0008093565415515	0.0008093565415515	HMGA1	False	HMGA1_direct_+/-	HMGA1_direct_+/-_(798g)	HMGA1_direct_+/-_(1160r)	3.11915988876676	1	0.0556516292104902	39980
122410	chr12:57693331-57694928	CDK4	0.0471136220920917	-0.223140602091143	-0.0105129620003239	0.0105129620003239	HMGA1	False	HMGA1_direct_+/-	HMGA1_direct_+/-_(798g)	HMGA1_direct_+/-_(1160r)	5.17984402823739	1	0.161361444100256	12822
122411	chr12:93377232-93378806	MRPL42	0.0270010980731716	-0.0863225412418832	-0.0023308034019974	0.0023308034019974	HMGA1	False	HMGA1_direct_+/-	HMGA1_direct_+/-_(798g)	HMGA1_direct_+/-_(1160r)	2.84971929474121	1	0.0726757868385998	27397
122412	chr16:2090441-2092622	ECI1	0.166275083526741	-0.153828811639042	-0.025577898504101	0.025577898504101	HMGA1	False	HMGA1_direct_+/-	HMGA1_direct_+/-_(798g)	HMGA1_direct_+/-_(1160r)	3.57158916981633	1	0.0708037095926157	14339
122413	chr17:75854067-75856356	MRPL38	0.0404943203708918	-0.168858377267636	-0.0068378052263845	0.0068378052263845	HMGA1	False	HMGA1_direct_+/-	HMGA1_direct_+/-_(798g)	HMGA1_direct_+/-_(1160r)	4.61410648126218	1	0.0918576970445946	26674
122414	chr12:6752196-6754113	USP5	0.0460192017696337	-0.0902879251758674	-0.0041549782460298	0.0041549782460298	HMGA1	False	HMGA1_direct_+/-	HMGA1_direct_+/-_(798g)	HMGA1_direct_+/-_(1160r)	2.40472492260847	1	0.0521557024940685	48969
122415	chr6:31462358-31463926	DDX39B	0.0322025850793217	-0.157533279551065	-0.0050729788375677	0.0050729788375677	HMGA1	False	HMGA1_direct_+/-	HMGA1_direct_+/-_(798g)	HMGA1_direct_+/-_(1160r)	4.81981792272076	1	0.118032575834103	35347
122416	chr6:32177043-32178864	RNF5	0.100705460203768	-0.178726464743625	-0.0179987308825993	0.0179987308825993	HMGA1	False	HMGA1_direct_+/-	HMGA1_direct_+/-_(798g)	HMGA1_direct_+/-_(1160r)	2.34566121584108	1	0.0741961156372598	29286
122417	chr3:138914738-138916375	MRPS22	0.0349343387020421	-0.0685623185192071	-0.0023951792573472	0.0023951792573472	HMGA1	False	HMGA1_direct_+/-	HMGA1_direct_+/-_(798g)	HMGA1_direct_+/-_(1160r)	2.46991350878175	1	0.0503561644423767	70647
122418	chr19:17266622-17267658	MVB12A	0.0229748623809363	-0.0815440511354568	-0.0018734633528211	0.0018734633528211	HMGA1	False	HMGA1_direct_+/-	HMGA1_direct_+/-_(798g)	HMGA1_direct_+/-_(1160r)	3.39845339619709	1	0.0545546174964228	48522
122419	chr10:119270623-119272268	PRDX3	0.0668248918289633	-0.110415766918566	-0.0073785216805452	0.0073785216805452	HMGA1	False	HMGA1_direct_+/-	HMGA1_direct_+/-_(798g)	HMGA1_direct_+/-_(1160r)	5.1166474563837	1	0.12493566642087	28512
122420	chr19:12918821-12919672	RAD23A	0.02430740498532	-0.172384205215947	-0.0041902126892565	0.0041902126892565	HMGA1	False	HMGA1_direct_+/-	HMGA1_direct_+/-_(798g)	HMGA1_direct_+/-_(1160r)	4.80962709343274	1	0.118812281336557	35859
122421	chr22:21628765-21630464	UBE2L3	0.0307800321586968	-0.122358810469921	-0.003766208121164	0.003766208121164	HMGA1	False	HMGA1_direct_+/-	HMGA1_direct_+/-_(798g)	HMGA1_direct_+/-_(1160r)	4.08955375069353	1	0.076378179136507	6342
122422	chr8:37898535-37899959	EIF4EBP1	0.0603444350401201	-0.185701052002023	-0.011206025069418	0.011206025069418	HMGA1	False	HMGA1_direct_+/-	HMGA1_direct_+/-_(798g)	HMGA1_direct_+/-_(1160r)	5.58800359115475	1	0.121828125884128	33153
122423	chr19:14550186-14550747	TECR	0.046391137673669	-0.0521217378842143	-0.0024179867179774	0.0024179867179774	HMGA1	False	HMGA1_direct_+/-	HMGA1_direct_+/-_(798g)	HMGA1_direct_+/-_(1160r)	3.5033831865294	1	0.109810762117786	54856
122424	chr17:51124532-51124925	NME1	0.0492636684903179	-0.0514623179965661	-0.0025352225735261	0.0025352225735261	HMGA1	False	HMGA1_direct_+/-	HMGA1_direct_+/-_(798g)	HMGA1_direct_+/-_(1160r)	5.98396163226134	1	0.149791883090722	22595
122425	chr19:48953963-48955430	RUVBL2	0.0089249696150374	-0.109751657878662	-0.000979530211767	0.000979530211767	HMGA1	False	HMGA1_direct_+/-	HMGA1_direct_+/-_(798g)	HMGA1_direct_+/-_(1160r)	6.01198078843214	1	0.0967177405498826	32116
122426	chr17:4939313-4940966	SPAG7	0.0547902182734678	-0.167054338335272	-0.0091529436609193	0.0091529436609193	HMGA1	False	HMGA1_direct_+/-	HMGA1_direct_+/-_(798g)	HMGA1_direct_+/-_(1160r)	2.21453116284834	1	0.0626776683858359	45310
122427	chr1:156052911-156055246	RAB25	0.009484329009605	-0.0565015971398531	-0.0005358797368425	0.0005358797368425	HMGA1	False	HMGA1_direct_+/-	HMGA1_direct_+/-_(798g)	HMGA1_direct_+/-_(1160r)	3.65490797191024	1	0.110916566077321	51846
122428	chr7:150377639-150379680	REPIN1	0.0271108842619002	-0.129926196179305	-0.003522414067206	0.003522414067206	HMGA1	False	HMGA1_direct_+/-	HMGA1_direct_+/-_(798g)	HMGA1_direct_+/-_(1160r)	3.82194624770502	1	0.0864975664599134	5141
122429	chr6:31489064-31489533	PRRC2A	0.098772198968286	-0.109853668829908	-0.0108504884350639	0.0108504884350639	HMGA1	False	HMGA1_direct_+/-	HMGA1_direct_+/-_(798g)	HMGA1_direct_+/-_(1160r)	3.80899148669858	1	0.0672600237905056	33621
122430	chr11:119055994-119057734	HMBS	0.0534452398341106	-0.110880181679993	-0.0059260179027369	0.0059260179027369	HMGA1	False	HMGA1_direct_+/-	HMGA1_direct_+/-_(798g)	HMGA1_direct_+/-_(1160r)	3.111254784355	1	0.0577324655221868	71160
122431	chr8:42540758-42542394	VDAC3	0.0385676855069992	-0.0961057170633709	-0.0037065750711247	0.0037065750711247	HMGA1	False	HMGA1_direct_+/-	HMGA1_direct_+/-_(798g)	HMGA1_direct_+/-_(1160r)	3.97274688790699	1	0.0813466779007249	34229
122432	chr17:75288677-75290293	MRPS7	0.0271731198247404	-0.0927870132352657	-0.0025213126288216	0.0025213126288216	HMGA1	False	HMGA1_direct_+/-	HMGA1_direct_+/-_(798g)	HMGA1_direct_+/-_(1160r)	3.0933209996982	1	0.0690204296328237	24775
122433	chr11:62726470-62728961	BSCL2	0.0117817618794327	-0.122634810605825	-0.0014448541366871	0.0014448541366871	HMGA1	False	HMGA1_direct_+/-	HMGA1_direct_+/-_(798g)	HMGA1_direct_+/-_(1160r)	3.13768932045365	1	0.0520744482849031	101251
122434	chr22:35399598-35400708	HMGXB4	0.0347959971865807	-0.096770659291812	-0.0033672315884614	0.0033672315884614	HMGA1	False	HMGA1_direct_+/-	HMGA1_direct_+/-_(798g)	HMGA1_direct_+/-_(1160r)	3.58345648616899	1	0.055544395944043	39646
122435	chr10:133393546-133394639	MTG1	0.0825063361881919	-0.134065321743414	-0.0110612385069402	0.0110612385069402	HMGA1	False	HMGA1_direct_+/-	HMGA1_direct_+/-_(798g)	HMGA1_direct_+/-_(1160r)	3.27606354487146	1	0.0532175547520424	66
122436	chr17:81910205-81911830	CENPX	0.0150363110064102	-0.153249390386511	-0.0023043054953943	0.0023043054953943	HMGA1	False	HMGA1_direct_+/-	HMGA1_direct_+/-_(798g)	HMGA1_direct_+/-_(1160r)	3.56373990120369	1	0.116978640937688	76123
122437	chr20:6114955-6116003	FERMT1	0.0825269735803972	-0.125748981023614	-0.0103776828346976	0.0103776828346976	HMGA1	False	HMGA1_direct_+/-	HMGA1_direct_+/-_(798g)	HMGA1_direct_+/-_(1160r)	2.43920392409167	1	0.0871053876777043	18088
122438	chr11:65786321-65788608	DRAP1	0.018167837122032	-0.0812898003353927	-0.0014768598521759	0.0014768598521759	HMGA1	False	HMGA1_direct_+/-	HMGA1_direct_+/-_(798g)	HMGA1_direct_+/-_(1160r)	4.54988208009326	1	0.0757804420737832	40848
122439	chr7:77834435-77834990	RSBN1L	0.0246556656314453	-0.0595299217288682	-0.001467749845213	0.001467749845213	HMGA1	False	HMGA1_direct_+/-	HMGA1_direct_+/-_(798g)	HMGA1_direct_+/-_(1160r)	2.57577651859817	1	0.0681870168617412	57187
122440	chr15:41507820-41508451	RTF1	0.0597004329626212	-0.113702883314048	-0.006788111362947	0.006788111362947	HMGA1	False	HMGA1_direct_+/-	HMGA1_direct_+/-_(798g)	HMGA1_direct_+/-_(1160r)	4.57636047269361	1	0.0924830750382727	22244
122441	chrX:153793605-153795160	NAA10	0.0284444855948509	-0.114961729067732	-0.0032700272464262	0.0032700272464262	HMGA1	False	HMGA1_direct_+/-	HMGA1_direct_+/-_(798g)	HMGA1_direct_+/-_(1160r)	4.4157026801095	1	0.0695456470977414	43351
122442	chr3:139472976-139473455	MRPS22	0.0106451326001423	-0.06318778659633	-0.0006726423670274	0.0006726423670274	HMGA1	False	HMGA1_direct_+/-	HMGA1_direct_+/-_(798g)	HMGA1_direct_+/-_(1160r)	2.46991350878175	1	0.0503561644423767	41150
122443	chr2:241818738-241819321	DTYMK	0.0493752687037862	-0.0776378011895345	-0.0038333872953044	0.0038333872953044	HMGA1	False	HMGA1_direct_+/-	HMGA1_direct_+/-_(798g)	HMGA1_direct_+/-_(1160r)	4.26483201160613	1	0.126663569582415	33186
122444	chr20:23349642-23351627	NXT1	0.045992225835509	-0.0568002357430828	-0.002612369269806	0.002612369269806	HMGA1	False	HMGA1_direct_+/-	HMGA1_direct_+/-_(798g)	HMGA1_direct_+/-_(1160r)	3.3966104733329	1	0.0692334269206858	28873
122445	chr17:1455280-1457332	YWHAE	0.138581335739958	-0.22062228422627	-0.0305741308420772	0.0305741308420772	HMGA1	False	HMGA1_direct_+/-	HMGA1_direct_+/-_(798g)	HMGA1_direct_+/-_(1160r)	3.55388838009308	1	0.131990194416848	18844
122446	chr19:49928452-49930575	PTOV1	0.0265053268379603	-0.115701423448233	-0.0030667040441126	0.0030667040441126	HMGA1	False	HMGA1_direct_+/-	HMGA1_direct_+/-_(798g)	HMGA1_direct_+/-_(1160r)	4.34520486869033	1	0.0809509696223853	55428
122447	chr1:156212534-156213695	RAB25	0.0032461128806487	-0.0790340517650075	-0.0002565534534442	0.0002565534534442	HMGA1	False	HMGA1_direct_+/-	HMGA1_direct_+/-_(798g)	HMGA1_direct_+/-_(1160r)	3.65490797191024	1	0.110916566077321	36984
122448	chr19:55653473-55655680	ZNF581	0.0360404344257116	-0.151522841385046	-0.0054609490289352	0.0054609490289352	HMGA1	False	HMGA1_direct_+/-	HMGA1_direct_+/-_(798g)	HMGA1_direct_+/-_(1160r)	4.0098832432747	1	0.0785133041533345	48777
122449	chr19:52189116-52190660	PPP2R1A	0.311723228459693	-0.222767137369479	-0.0694416912555379	0.0694416912555379	HMGA1	False	HMGA1_direct_+/-	HMGA1_direct_+/-_(798g)	HMGA1_direct_+/-_(1160r)	3.64829091019134	1	0.104802170054052	4802
122450	chr8:143989703-143991208	CYC1	0.0654476045593747	-0.107284270532896	-0.0070214985132779	0.0070214985132779	HMGA1	False	HMGA1_direct_+/-	HMGA1_direct_+/-_(798g)	HMGA1_direct_+/-_(1160r)	3.46343319733935	1	0.131074359234429	27482
122451	chr22:29267077-29268956	RHBDD3	0.0537236057424591	-0.0893981320983789	-0.0048027900029655	0.0048027900029655	HMGA1	False	HMGA1_direct_+/-	HMGA1_direct_+/-_(798g)	HMGA1_direct_+/-_(1160r)	2.80109875442036	1	0.0557080993586062	68463
122452	chr16:28822453-28824666	ATXN2L	0.0173632702163106	-0.130039334188078	-0.0022579080982567	0.0022579080982567	HMGA1	False	HMGA1_direct_+/-	HMGA1_direct_+/-_(798g)	HMGA1_direct_+/-_(1160r)	2.50225668224301	1	0.085726077461079	109116
122453	chr9:128275109-128276942	PTGES2	0.0501371982854238	-0.173226334073733	-0.0086850830597118	0.0086850830597118	HMGA1	False	HMGA1_direct_+/-	HMGA1_direct_+/-_(798g)	HMGA1_direct_+/-_(1160r)	4.14537478759632	1	0.0681423186479596	42297
122454	chr2:219140277-219141140	TUBA4A	0.0271235404186692	-0.0950880200608028	-0.0025791237554504	0.0025791237554504	HMGA1	False	HMGA1_direct_+/-	HMGA1_direct_+/-_(798g)	HMGA1_direct_+/-_(1160r)	2.24868260717171	1	0.0735776786556545	91927
122455	chr2:112583858-112585069	POLR1B	0.0790854173676875	-0.0815157481013231	-0.0064467069606324	0.0064467069606324	HMGA1	False	HMGA1_direct_+/-	HMGA1_direct_+/-_(798g)	HMGA1_direct_+/-_(1160r)	2.31272438905172	1	0.0566173618268433	24702
122456	chr14:77615671-77617188	AHSA1	0.0801191338863535	-0.158994594433797	-0.0127385091986478	0.0127385091986478	HMGA1	False	HMGA1_direct_+/-	HMGA1_direct_+/-_(798g)	HMGA1_direct_+/-_(1160r)	3.86808757868128	1	0.0995491198031676	20492
122457	chr11:62645675-62647073	GANAB	0.0301271485650176	-0.156429121259935	-0.0047127633760932	0.0047127633760932	HMGA1	False	HMGA1_direct_+/-	HMGA1_direct_+/-_(798g)	HMGA1_direct_+/-_(1160r)	4.26007904853512	1	0.104555106959616	21573
122458	chr6:31619651-31621290	DDAH2	0.0344711871031095	-0.226459647741087	-0.0078063328885872	0.0078063328885872	HMGA1	False	HMGA1_direct_+/-	HMGA1_direct_+/-_(798g)	HMGA1_direct_+/-_(1160r)	2.19069991531639	1	0.09909960540105	5393
122459	chr5:154754510-154757333	LARP1	0.02622377836992	-0.122060571854049	-0.0032008893840062	0.0032008893840062	HMGA1	False	HMGA1_direct_+/-	HMGA1_direct_+/-_(798g)	HMGA1_direct_+/-_(1160r)	2.20098490887022	1	0.0883349309494474	100113
122460	chr16:2222877-2224310	ECI1	0.0642527371166768	-0.153998527747558	-0.009894826919719	0.009894826919719	HMGA1	False	HMGA1_direct_+/-	HMGA1_direct_+/-_(798g)	HMGA1_direct_+/-_(1160r)	3.57158916981633	1	0.0708037095926157	22986
122461	chr19:11434660-11436304	PRKCSH	0.0907747519791174	-0.194126947453522	-0.0176218255075566	0.0176218255075566	HMGA1	False	HMGA1_direct_+/-	HMGA1_direct_+/-_(798g)	HMGA1_direct_+/-_(1160r)	2.78125894446805	1	0.0767548260736987	17925
122462	chr9:128275109-128276942	TRUB2	0.110226162792046	-0.131914885297065	-0.0145404716214484	0.0145404716214484	HMGA1	False	HMGA1_direct_+/-	HMGA1_direct_+/-_(798g)	HMGA1_direct_+/-_(1160r)	2.49255544837817	1	0.0557320284389589	45144
122463	chr10:70145248-70147175	PPA1	0.0355277809248105	-0.11673457232763	-0.0041473203120074	0.0041473203120074	HMGA1	False	HMGA1_direct_+/-	HMGA1_direct_+/-_(798g)	HMGA1_direct_+/-_(1160r)	3.59842206858859	1	0.126699391903328	71155
122464	chr1:1374278-1375723	ATAD3A	0.0399016448170592	-0.126775085401015	-0.0050585344293236	0.0050585344293236	HMGA1	False	HMGA1_direct_+/-	HMGA1_direct_+/-_(798g)	HMGA1_direct_+/-_(1160r)	3.25302862423315	1	0.0760441471454197	63108
122465	chr19:55206443-55207530	HSPBP1	0.0517828394670517	-0.10734293280327	-0.0055585218572742	0.0055585218572742	HMGA1	False	HMGA1_direct_+/-	HMGA1_direct_+/-_(798g)	HMGA1_direct_+/-_(1160r)	4.14565130039962	1	0.0811460757569189	9012
122466	chr19:530690-532233	RNF126	0.0184825264903104	-0.160835461456615	-0.0029726456769531	0.0029726456769531	HMGA1	False	HMGA1_direct_+/-	HMGA1_direct_+/-_(798g)	HMGA1_direct_+/-_(1160r)	3.75042876757899	1	0.0713587396970578	8415
122467	chr6:42996130-42996866	PTK7	0.0051712003035476	-0.0857136064303386	-0.0004432422275907	0.0004432422275907	HMGA1	False	HMGA1_direct_+/-	HMGA1_direct_+/-_(798g)	HMGA1_direct_+/-_(1160r)	2.66053328716502	1	0.0877238936518843	8889
122468	chr10:70145248-70147175	TYSND1	0.0399469525196376	-0.081600292229227	-0.0032596829992694	0.0032596829992694	HMGA1	False	HMGA1_direct_+/-	HMGA1_direct_+/-_(798g)	HMGA1_direct_+/-_(1160r)	2.6535114318816	1	0.0526993012055222	90158
122469	chr19:55516709-55517647	ZNF580	0.0137989024397179	-0.0904852575623651	-0.0012485972413358	0.0012485972413358	HMGA1	False	HMGA1_direct_+/-	HMGA1_direct_+/-_(798g)	HMGA1_direct_+/-_(1160r)	3.89897516487524	1	0.0587469920384909	33453
122470	chr12:47904466-47905728	COL2A1	0.0038759280651707	-0.142595831947086	-0.00055269118702	0.00055269118702	HMGA1	False	HMGA1_direct_+/-	HMGA1_direct_+/-_(798g)	HMGA1_direct_+/-_(1160r)	3.76907680298153	1	0.13056333477088	73516
122471	chr19:49148733-49150859	SNRNP70	0.0426561024649712	-0.0588969083527279	-0.0025123125575639	0.0025123125575639	HMGA1	False	HMGA1_direct_+/-	HMGA1_direct_+/-_(798g)	HMGA1_direct_+/-_(1160r)	4.57927804743994	1	0.0697949833295079	16332
122472	chr8:144427894-144429906	BOP1	0.0295374203867662	-0.0981806317029979	-0.0029000025924497	0.0029000025924497	HMGA1	False	HMGA1_direct_+/-	HMGA1_direct_+/-_(798g)	HMGA1_direct_+/-_(1160r)	3.66622223666564	1	0.0696614729226022	3416
122473	chr11:62760973-62762255	POLR2G	0.007117706418644	-0.055820860957367	-0.0003973165003304	0.0003973165003304	HMGA1	False	HMGA1_direct_+/-	HMGA1_direct_+/-_(798g)	HMGA1_direct_+/-_(1160r)	5.81101103251207	1	0.0975987106585084	53156
122474	chr17:1376461-1377139	YWHAE	0.0222659123988685	-0.0832117589854969	-0.0018527857361268	0.0018527857361268	HMGA1	False	HMGA1_direct_+/-	HMGA1_direct_+/-_(798g)	HMGA1_direct_+/-_(1160r)	3.55388838009308	1	0.131990194416848	57662
122475	chr6:43703690-43704037	MRPS18A	0.0147797705560407	-0.104611982953734	-0.0015461411054686	0.0015461411054686	HMGA1	False	HMGA1_direct_+/-	HMGA1_direct_+/-_(798g)	HMGA1_direct_+/-_(1160r)	2.63348074766257	1	0.0951385017651228	83557
122476	chr12:12560827-12563117	CDKN1B	0.0166657891518452	-0.154485227989267	-0.0025746182367438	0.0025746182367438	HMGA1	False	HMGA1_direct_+/-	HMGA1_direct_+/-_(798g)	HMGA1_direct_+/-_(1160r)	4.05441753120696	1	0.088347342039639	74518
122477	chr10:43395753-43397586	HNRNPF	0.130793854278524	-0.192000937144927	-0.0251125425942736	0.0251125425942736	HMGA1	False	HMGA1_direct_+/-	HMGA1_direct_+/-_(798g)	HMGA1_direct_+/-_(1160r)	3.29415100047437	1	0.0982161665035096	21726
122478	chr6:13510959-13513061	NOL7	0.121595789437344	-0.083701120102396	-0.0101777037756408	0.0101777037756408	HMGA1	False	HMGA1_direct_+/-	HMGA1_direct_+/-_(798g)	HMGA1_direct_+/-_(1160r)	4.60940792149107	1	0.0882527422656594	19774
122479	chr11:62645675-62647073	HNRNPUL2	0.0193287412303873	-0.0770806225716564	-0.0014898714075647	0.0014898714075647	HMGA1	False	HMGA1_direct_+/-	HMGA1_direct_+/-_(798g)	HMGA1_direct_+/-_(1160r)	3.79921509409878	1	0.0571653248286404	27065
122480	chr6:43170396-43172559	DNPH1	0.0606189448362829	-0.213405696106206	-0.0129364281200106	0.0129364281200106	HMGA1	False	HMGA1_direct_+/-	HMGA1_direct_+/-_(798g)	HMGA1_direct_+/-_(1160r)	2.87020271179642	1	0.108314431215048	59681
122481	chr19:2235098-2237148	SF3A2	0.0115902505797697	-0.118938825041827	-0.0013785307858981	0.0013785307858981	HMGA1	False	HMGA1_direct_+/-	HMGA1_direct_+/-_(798g)	HMGA1_direct_+/-_(1160r)	3.3997091320989	1	0.0573192668253869	93251
122482	chr17:42676461-42677448	COA3	0.0178925740166233	-0.147303736664093	-0.0026356430111874	0.0026356430111874	HMGA1	False	HMGA1_direct_+/-	HMGA1_direct_+/-_(798g)	HMGA1_direct_+/-_(1160r)	2.60827055911289	1	0.0755920730849805	52398
122483	chr16:11914774-11916917	RSL1D1	0.0628275597056131	-0.194012887998591	-0.0121893563043899	0.0121893563043899	HMGA1	False	HMGA1_direct_+/-	HMGA1_direct_+/-_(798g)	HMGA1_direct_+/-_(1160r)	4.97706500354407	1	0.113344332376609	12341
122484	chr21:43911178-43912688	RRP1	0.037639672573595	-0.068229024630886	-0.0025681181471223	0.0025681181471223	HMGA1	False	HMGA1_direct_+/-	HMGA1_direct_+/-_(798g)	HMGA1_direct_+/-_(1160r)	3.73692351307573	1	0.067302647743882	38842
122485	chr19:50328274-50329690	POLD1	0.0749884569295155	-0.103310669348894	-0.0077471076788289	0.0077471076788289	HMGA1	False	HMGA1_direct_+/-	HMGA1_direct_+/-_(798g)	HMGA1_direct_+/-_(1160r)	2.43827618397734	1	0.0762301741923938	41083
122486	chr11:64316930-64318816	STIP1	0.0631074780905105	-0.210932482484426	-0.0133114170169629	0.0133114170169629	HMGA1	False	HMGA1_direct_+/-	HMGA1_direct_+/-_(798g)	HMGA1_direct_+/-_(1160r)	2.70799684836841	1	0.0768753357714491	5590
122487	chr3:53890750-53892367	CHDH	0.0655126005240426	-0.154656221664415	-0.0101319312684586	0.0101319312684586	HMGA1	False	HMGA1_direct_+/-	HMGA1_direct_+/-_(798g)	HMGA1_direct_+/-_(1160r)	4.05445279521616	1	0.0850185122466549	40288
122488	chr11:65853948-65854551	CCDC85B	0.0577132937142849	-0.0830173708060598	-0.0047912059047178	0.0047912059047178	HMGA1	False	HMGA1_direct_+/-	HMGA1_direct_+/-_(798g)	HMGA1_direct_+/-_(1160r)	4.23519050973353	1	0.0783041120781829	15379
122489	chr11:65133841-65135649	SAC3D1	0.049642949398314	-0.131304148280599	-0.0065183251888824	0.0065183251888824	HMGA1	False	HMGA1_direct_+/-	HMGA1_direct_+/-_(798g)	HMGA1_direct_+/-_(1160r)	4.53322513271202	1	0.0882827484921442	41567
122490	chr10:102503527-102504287	CUEDC2	0.0546312402502068	-0.15831257779058	-0.0086488124719067	0.0086488124719067	HMGA1	False	HMGA1_direct_+/-	HMGA1_direct_+/-_(798g)	HMGA1_direct_+/-_(1160r)	4.55521227270166	1	0.0898100557774117	33104
122491	chr16:87950177-87952074	SLC7A5	0.0143536378286723	-0.215924019674356	-0.0030992951769168	0.0030992951769168	HMGA1	False	HMGA1_direct_+/-	HMGA1_direct_+/-_(798g)	HMGA1_direct_+/-_(1160r)	2.30776593810241	1	0.0930849459983621	100504
122492	chr12:57845366-57847753	CDK4	0.0641017266097623	-0.2380170720919	-0.015257305283691	0.015257305283691	HMGA1	False	HMGA1_direct_+/-	HMGA1_direct_+/-_(798g)	HMGA1_direct_+/-_(1160r)	5.17984402823739	1	0.161361444100256	8933
122493	chr11:65853948-65854551	BANF1	0.0451934104262405	-0.122549452647569	-0.0055384277110127	0.0055384277110127	HMGA1	False	HMGA1_direct_+/-	HMGA1_direct_+/-_(798g)	HMGA1_direct_+/-_(1160r)	7.36898868054185	1	0.142823485976617	8642
122494	chr1:155308053-155309970	FDPS	0.0551397327996817	-0.173708419485863	-0.0095782358355055	0.0095782358355055	HMGA1	False	HMGA1_direct_+/-	HMGA1_direct_+/-_(798g)	HMGA1_direct_+/-_(1160r)	5.12443496372195	1	0.123363700957263	17858
122495	chr1:45303126-45304437	HPDL	0.0396491792429513	-0.0773536764250237	-0.003067009781677	0.003067009781677	HMGA1	False	HMGA1_direct_+/-	HMGA1_direct_+/-_(798g)	HMGA1_direct_+/-_(1160r)	2.95115710375795	1	0.0742338448233252	22498
122496	chr7:100888756-100890544	SRRT	0.0071421124120927	-0.0695421298200165	-0.0004966777085509	0.0004966777085509	HMGA1	False	HMGA1_direct_+/-	HMGA1_direct_+/-_(798g)	HMGA1_direct_+/-_(1160r)	3.38670378908871	1	0.0767138465816556	92045
122497	chr4:99151928-99152331	ADH5	0.0119610608533395	-0.0747806758215575	-0.0008944562141555	0.0008944562141555	HMGA1	False	HMGA1_direct_+/-	HMGA1_direct_+/-_(798g)	HMGA1_direct_+/-_(1160r)	2.56499384203671	1	0.0875656128770562	104284
122498	chr12:120765651-120766685	MLEC	0.0141205082480674	-0.07153083690257	-0.0010100517724739	0.0010100517724739	HMGA1	False	HMGA1_direct_+/-	HMGA1_direct_+/-_(798g)	HMGA1_direct_+/-_(1160r)	6.42539361683513	1	0.173035096669034	41335
122499	chr22:36528305-36530203	EIF3D	0.101409632815055	-0.211495453387669	-0.0214476762700971	0.0214476762700971	HMGA1	False	HMGA1_direct_+/-	HMGA1_direct_+/-_(798g)	HMGA1_direct_+/-_(1160r)	4.73514699072659	1	0.123573631798555	19068
122500	chr20:49186760-49188672	CSE1L	0.0200700301770496	-0.0654138708911579	-0.0013128583627831	0.0013128583627831	HMGA1	False	HMGA1_direct_+/-	HMGA1_direct_+/-_(798g)	HMGA1_direct_+/-_(1160r)	3.71415210233607	1	0.102704469794774	39344
122501	chr10:101060035-101061598	MRPL43	0.0431895276975435	-0.147589984640856	-0.0063743417295263	0.0063743417295263	HMGA1	False	HMGA1_direct_+/-	HMGA1_direct_+/-_(798g)	HMGA1_direct_+/-_(1160r)	4.39079306529204	1	0.103551043399865	24272
122502	chr9:128455070-128457130	URM1	0.030985171788145	-0.0814226979369855	-0.0025228962830317	0.0025228962830317	HMGA1	False	HMGA1_direct_+/-	HMGA1_direct_+/-_(798g)	HMGA1_direct_+/-_(1160r)	3.32564128074268	1	0.0724314165907109	28729
122503	chr1:43302318-43303360	EBNA1BP2	0.0390076139836856	-0.052301320762171	-0.0020401497311276	0.0020401497311276	HMGA1	False	HMGA1_direct_+/-	HMGA1_direct_+/-_(798g)	HMGA1_direct_+/-_(1160r)	4.44132389179039	1	0.0947428822743099	9116
122504	chr17:81910205-81911830	GPS1	0.0260667667483311	-0.123027550407085	-0.00320693046008	0.00320693046008	HMGA1	False	HMGA1_direct_+/-	HMGA1_direct_+/-_(798g)	HMGA1_direct_+/-_(1160r)	2.35525203773433	1	0.0534249387958401	84231
122505	chr19:10460797-10461886	KEAP1	0.0161445274016497	-0.0589771069200456	-0.0009521575187407	0.0009521575187407	HMGA1	False	HMGA1_direct_+/-	HMGA1_direct_+/-_(798g)	HMGA1_direct_+/-_(1160r)	4.09442839737879	1	0.0662063281285049	11171
122506	chr16:30115037-30115965	PPP4C	0.0271228988100685	-0.0568399507009645	-0.0015416642312315	0.0015416642312315	HMGA1	False	HMGA1_direct_+/-	HMGA1_direct_+/-_(798g)	HMGA1_direct_+/-_(1160r)	3.09955517691231	1	0.0786069112134075	79864
122507	chr6:31619651-31621290	CLIC1	0.0461326912632576	-0.279254825809365	-0.0128827766628382	0.0128827766628382	HMGA1	False	HMGA1_direct_+/-	HMGA1_direct_+/-_(798g)	HMGA1_direct_+/-_(1160r)	3.53044898268018	1	0.162036252975444	2507
122508	chr16:1611482-1612860	TELO2	0.0736717817271011	-0.120901853772413	-0.0089070549815231	0.0089070549815231	HMGA1	False	HMGA1_direct_+/-	HMGA1_direct_+/-_(798g)	HMGA1_direct_+/-_(1160r)	3.02385331726409	1	0.0645953820371967	9869
122509	chr8:89983289-89984815	NBN	0.0918800951462202	-0.0535303891934376	-0.0049183772523072	0.0049183772523072	HMGA1	False	HMGA1_direct_+/-	HMGA1_direct_+/-_(798g)	HMGA1_direct_+/-_(1160r)	2.36019026427731	1	0.0510291793021382	32858
122510	chr19:54114468-54115944	TSEN34	0.0388649153884885	-0.13711263097898	-0.0053288708016911	0.0053288708016911	HMGA1	False	HMGA1_direct_+/-	HMGA1_direct_+/-_(798g)	HMGA1_direct_+/-_(1160r)	3.81374022744779	1	0.077208997820583	53619
122511	chr2:241354567-241355622	STK25	0.0989871233620694	-0.10992874525021	-0.01088153026712	0.01088153026712	HMGA1	False	HMGA1_direct_+/-	HMGA1_direct_+/-_(798g)	HMGA1_direct_+/-_(1160r)	3.52643771394202	1	0.0678847316657559	19738
122512	chr14:69397335-69399061	ERH	0.0466537311822877	-0.0972716199153504	-0.0045380840071964	0.0045380840071964	HMGA1	False	HMGA1_direct_+/-	HMGA1_direct_+/-_(798g)	HMGA1_direct_+/-_(1160r)	7.26430100165696	1	0.124439775485362	17126
122513	chr1:53219735-53220905	CZIB	0.0523109246521104	-0.0681521003268218	-0.0035650993850794	0.0035650993850794	HMGA1	False	HMGA1_direct_+/-	HMGA1_direct_+/-_(798g)	HMGA1_direct_+/-_(1160r)	3.39669620036368	1	0.0558504315947042	23763
122514	chr11:74502673-74503231	KCNE3	0.0370639918294599	-0.0999003300525837	-0.0037027050168293	0.0037027050168293	HMGA1	False	HMGA1_direct_+/-	HMGA1_direct_+/-_(798g)	HMGA1_direct_+/-_(1160r)	2.28422967419714	1	0.0758803169240475	53427
122515	chr14:90396431-90398685	PSMC1	0.12480440970548	-0.146620039425192	-0.0182988274714553	0.0182988274714553	HMGA1	False	HMGA1_direct_+/-	HMGA1_direct_+/-_(798g)	HMGA1_direct_+/-_(1160r)	4.15828538856903	1	0.074526272759628	18996
122516	chr6:31619651-31621290	DDX39B	0.119599055930186	-0.237072033090537	-0.028353591345078	0.028353591345078	HMGA1	False	HMGA1_direct_+/-	HMGA1_direct_+/-_(798g)	HMGA1_direct_+/-_(1160r)	4.81981792272076	1	0.118032575834103	490
122517	chr10:133377987-133380046	MTG1	0.057835670421974	-0.0875688533133177	-0.0050646033394592	0.0050646033394592	HMGA1	False	HMGA1_direct_+/-	HMGA1_direct_+/-_(798g)	HMGA1_direct_+/-_(1160r)	3.27606354487146	1	0.0532175547520424	65829
122518	chr2:241849274-241850413	ING5	0.0045118522173467	-0.0568816275176183	-0.0002566414972416	0.0002566414972416	HMGA1	False	HMGA1_direct_+/-	HMGA1_direct_+/-_(798g)	HMGA1_direct_+/-_(1160r)	4.00248936389877	1	0.0659296882823111	7059
122519	chr17:75403968-75406263	MRPS7	0.0365594474117018	-0.129162899062642	-0.0047221242158236	0.0047221242158236	HMGA1	False	HMGA1_direct_+/-	HMGA1_direct_+/-_(798g)	HMGA1_direct_+/-_(1160r)	3.0933209996982	1	0.0690204296328237	32742
122520	chr11:65013180-65014888	SAC3D1	0.0103982619888429	-0.0507347042723304	-0.0005275527469501	0.0005275527469501	HMGA1	False	HMGA1_direct_+/-	HMGA1_direct_+/-_(798g)	HMGA1_direct_+/-_(1160r)	4.53322513271202	1	0.0882827484921442	71549
122521	chr12:6890666-6891832	PHB2	0.0977016387563679	-0.281179101186969	-0.0274716589700095	0.0274716589700095	HMGA1	False	HMGA1_direct_+/-	HMGA1_direct_+/-_(798g)	HMGA1_direct_+/-_(1160r)	4.70095252231055	1	0.168356451044335	14664
122522	chr16:3157154-3159290	HCFC1R1	0.0051308090184121	-0.0726176792637405	-0.0003725874436625	0.0003725874436625	HMGA1	False	HMGA1_direct_+/-	HMGA1_direct_+/-_(798g)	HMGA1_direct_+/-_(1160r)	3.74288133824616	1	0.071266107469536	66731
122523	chr1:228405908-228407466	OBSCN	0.0082414981158015	-0.0731200580355308	-0.0006026188205271	0.0006026188205271	HMGA1	False	HMGA1_direct_+/-	HMGA1_direct_+/-_(798g)	HMGA1_direct_+/-_(1160r)	2.54548693184081	1	0.0769208421544606	21401
122524	chr8:109333308-109334768	ENY2	0.100467928861755	-0.0584398090191635	-0.0058713265752318	0.0058713265752318	HMGA1	False	HMGA1_direct_+/-	HMGA1_direct_+/-_(798g)	HMGA1_direct_+/-_(1160r)	3.23267033042347	1	0.0576308207073958	39004
122525	chr15:101279893-101280541	SNRPA1	0.0667489564029332	-0.0508454861667885	-0.0033938831394329	0.0033938831394329	HMGA1	False	HMGA1_direct_+/-	HMGA1_direct_+/-_(798g)	HMGA1_direct_+/-_(1160r)	4.29111428729763	1	0.092178305267041	13436
122526	chr19:55338400-55340367	HSPBP1	0.0579920167852775	-0.176043969314592	-0.0102091448234387	0.0102091448234387	HMGA1	False	HMGA1_direct_+/-	HMGA1_direct_+/-_(798g)	HMGA1_direct_+/-_(1160r)	4.14565130039962	1	0.0811460757569189	13276
122527	chr19:10652669-10655038	ILF3	0.117261911217625	-0.260345087413336	-0.0305285625262074	0.0305285625262074	HMGA1	False	HMGA1_direct_+/-	HMGA1_direct_+/-_(798g)	HMGA1_direct_+/-_(1160r)	2.66469881069449	1	0.13029611198291	39566
122528	chr12:123363511-123365933	CDK2AP1	0.143173118907583	-0.17744612777331	-0.0254055155513783	0.0254055155513783	HMGA1	False	HMGA1_direct_+/-	HMGA1_direct_+/-_(798g)	HMGA1_direct_+/-_(1160r)	5.88301623637086	1	0.0903828178787641	12945
122529	chr12:56299325-56300900	TIMELESS	0.0377408178224506	-0.0752734819343284	-0.002840882768545	0.002840882768545	HMGA1	False	HMGA1_direct_+/-	HMGA1_direct_+/-_(798g)	HMGA1_direct_+/-_(1160r)	2.26900513684115	1	0.0772462079087602	72824
122530	chr17:8138143-8139754	PFAS	0.0099292787521166	-0.0636835642274165	-0.0006323318611423	0.0006323318611423	HMGA1	False	HMGA1_direct_+/-	HMGA1_direct_+/-_(798g)	HMGA1_direct_+/-_(1160r)	2.97532895927348	1	0.0625821645227513	33775
122531	chr11:65786321-65788608	RNASEH2C	0.0169262087627576	-0.0632919444143164	-0.0010712926641575	0.0010712926641575	HMGA1	False	HMGA1_direct_+/-	HMGA1_direct_+/-_(798g)	HMGA1_direct_+/-_(1160r)	3.65148116388472	1	0.0639627910891146	53017
122532	chr8:28401070-28402814	ZNF395	0.0969777154309487	-0.139161603379476	-0.0134955743714493	0.0134955743714493	HMGA1	False	HMGA1_direct_+/-	HMGA1_direct_+/-_(798g)	HMGA1_direct_+/-_(1160r)	2.84964891130625	1	0.0615113207846977	9907
122533	chr22:37745402-37747024	EIF3L	0.0384365982326479	-0.170023153819256	-0.0065351116535984	0.0065351116535984	HMGA1	False	HMGA1_direct_+/-	HMGA1_direct_+/-_(798g)	HMGA1_direct_+/-_(1160r)	3.23261619758393	1	0.130336403296673	56380
122534	chr1:155561893-155564299	DAP3	0.0257040300074733	-0.0545612245977873	-0.001402443354306	0.001402443354306	HMGA1	False	HMGA1_direct_+/-	HMGA1_direct_+/-_(798g)	HMGA1_direct_+/-_(1160r)	3.35164270286631	1	0.0616194247467645	16473
122535	chr6:41786134-41787824	TOMM6	0.0439659513077083	-0.138570948620472	-0.0060924035797106	0.0060924035797106	HMGA1	False	HMGA1_direct_+/-	HMGA1_direct_+/-_(798g)	HMGA1_direct_+/-_(1160r)	5.79411840257987	1	0.113879200789104	24178
122536	chr11:67401121-67402789	PPP1CA	0.0415544907320384	-0.163663043184542	-0.0068009344111892	0.0068009344111892	HMGA1	False	HMGA1_direct_+/-	HMGA1_direct_+/-_(798g)	HMGA1_direct_+/-_(1160r)	2.28588446350773	1	0.0743726548513268	2127
122537	chr11:62770714-62771969	UBXN1	0.0405191682935572	-0.165747659705332	-0.0067159573178635	0.0067159573178635	HMGA1	False	HMGA1_direct_+/-	HMGA1_direct_+/-_(798g)	HMGA1_direct_+/-_(1160r)	2.33849245742903	1	0.0687250057232934	44697
122538	chr12:57940779-57942565	TSFM	0.0219398684776789	-0.0769744598652128	-0.0016888095255831	0.0016888095255831	HMGA1	False	HMGA1_direct_+/-	HMGA1_direct_+/-_(798g)	HMGA1_direct_+/-_(1160r)	4.08166897474914	1	0.0782416339230152	15732
122539	chr1:28417202-28418397	RCC1	0.0140304992871169	-0.081724883688809	-0.0011466409223355	0.0011466409223355	HMGA1	False	HMGA1_direct_+/-	HMGA1_direct_+/-_(798g)	HMGA1_direct_+/-_(1160r)	5.21823065978223	1	0.117983328001192	41513
122540	chr1:45177507-45178346	HPDL	0.0147535028076239	-0.065192425358437	-0.0009618166305615	0.0009618166305615	HMGA1	False	HMGA1_direct_+/-	HMGA1_direct_+/-_(798g)	HMGA1_direct_+/-_(1160r)	2.95115710375795	1	0.0742338448233252	43644
122541	chr20:324022-326521	ZCCHC3	0.0579515205376816	-0.0856315951464204	-0.0049624811448022	0.0049624811448022	HMGA1	False	HMGA1_direct_+/-	HMGA1_direct_+/-_(798g)	HMGA1_direct_+/-_(1160r)	2.73052391411288	1	0.056915242623423	24566
122542	chr19:10332278-10334103	MRPL4	0.0868760926936792	-0.175231083335555	-0.0152233918386734	0.0152233918386734	HMGA1	False	HMGA1_direct_+/-	HMGA1_direct_+/-_(798g)	HMGA1_direct_+/-_(1160r)	5.29299683287641	1	0.0943426808938652	10330
122543	chr12:6890666-6891832	EMG1	0.047497953681507	-0.151309032336578	-0.0071868694095164	0.0071868694095164	HMGA1	False	HMGA1_direct_+/-	HMGA1_direct_+/-_(798g)	HMGA1_direct_+/-_(1160r)	3.70120834203969	1	0.0722683968382589	37224
122544	chr19:1207146-1209208	POLR2E	0.006186562709811	-0.0675315964891827	-0.0004177884565739	0.0004177884565739	HMGA1	False	HMGA1_direct_+/-	HMGA1_direct_+/-_(798g)	HMGA1_direct_+/-_(1160r)	5.85936704682398	1	0.126292948769248	47123
122545	chr19:1455044-1456212	GAMT	0.0060337740449137	-0.094309529061272	-0.0005690423886379	0.0005690423886379	HMGA1	False	HMGA1_direct_+/-	HMGA1_direct_+/-_(798g)	HMGA1_direct_+/-_(1160r)	3.83063668800783	1	0.0929396515449923	26733
122546	chr15:74937386-74938521	PPCDC	0.0370012885344586	-0.0993069478198252	-0.0036744850297577	0.0036744850297577	HMGA1	False	HMGA1_direct_+/-	HMGA1_direct_+/-_(798g)	HMGA1_direct_+/-_(1160r)	2.5924109109941	1	0.0501268831479583	67968
122547	chr19:1406644-1408910	GAMT	0.0103466803079297	-0.128980274697806	-0.0013345176683271	0.0013345176683271	HMGA1	False	HMGA1_direct_+/-	HMGA1_direct_+/-_(798g)	HMGA1_direct_+/-_(1160r)	3.83063668800783	1	0.0929396515449923	829
122548	chr11:62726470-62728961	TMEM223	0.0246332599527087	-0.13761280004131	-0.0033898518762377	0.0033898518762377	HMGA1	False	HMGA1_direct_+/-	HMGA1_direct_+/-_(798g)	HMGA1_direct_+/-_(1160r)	3.02734678092703	1	0.056959161416146	84511
122549	chr12:2811811-2813312	FKBP4	0.0574292774511507	-0.127912598485142	-0.0073459281079008	0.0073459281079008	HMGA1	False	HMGA1_direct_+/-	HMGA1_direct_+/-_(798g)	HMGA1_direct_+/-_(1160r)	2.7117715197168	1	0.0848742101175084	39486
122550	chr15:74937386-74938521	MPI	0.0582450313447167	-0.110196639635507	-0.0064184067296525	0.0064184067296525	HMGA1	False	HMGA1_direct_+/-	HMGA1_direct_+/-_(798g)	HMGA1_direct_+/-_(1160r)	2.62688581661442	1	0.057457518123593	46996
122551	chr19:41363096-41364442	EXOSC5	0.0259725407138511	-0.130186311317125	-0.0033812692710701	0.0033812692710701	HMGA1	False	HMGA1_direct_+/-	HMGA1_direct_+/-_(798g)	HMGA1_direct_+/-_(1160r)	6.80706343803542	1	0.122551589312364	29734
122552	chr19:12890383-12891988	FARSA	0.0153116197853179	-0.10855467681216	-0.0016621479372658	0.0016621479372658	HMGA1	False	HMGA1_direct_+/-	HMGA1_direct_+/-_(798g)	HMGA1_direct_+/-_(1160r)	5.44345048823027	1	0.0780551301355965	25135
122553	chr16:616287-617278	METTL26	0.011927884308287	-0.10825428308132	-0.0012912445644705	0.0012912445644705	HMGA1	False	HMGA1_direct_+/-	HMGA1_direct_+/-_(798g)	HMGA1_direct_+/-_(1160r)	5.65437664590086	1	0.112056889144435	4080
122554	chr1:36148790-36149984	TRAPPC3	0.0693209848383961	-0.127959673855497	-0.008870290611263	0.008870290611263	HMGA1	False	HMGA1_direct_+/-	HMGA1_direct_+/-_(798g)	HMGA1_direct_+/-_(1160r)	2.98925089463159	1	0.0586675000797928	37827
122555	chr11:66616020-66617553	MRPL11	0.0269161338266678	-0.172842314570482	-0.0046522468698901	0.0046522468698901	HMGA1	False	HMGA1_direct_+/-	HMGA1_direct_+/-_(798g)	HMGA1_direct_+/-_(1160r)	5.53195915712144	1	0.112408874715777	18655
122556	chr17:15699007-15699985	TRIM16	0.0171668288951492	-0.0632837515109879	-0.0010863813340322	0.0010863813340322	HMGA1	False	HMGA1_direct_+/-	HMGA1_direct_+/-_(798g)	HMGA1_direct_+/-_(1160r)	2.32732124141869	1	0.101990835567544	111050
122557	chr16:88569545-88571094	PIEZO1	0.0179996652579383	-0.15144385336767	-0.0027259386659903	0.0027259386659903	HMGA1	False	HMGA1_direct_+/-	HMGA1_direct_+/-_(798g)	HMGA1_direct_+/-_(1160r)	3.90255222326656	1	0.0615224894688789	47629
122558	chr12:42237252-42238821	ZCRB1	0.0921164576814095	-0.0722940034335681	-0.0066594675079079	0.0066594675079079	HMGA1	False	HMGA1_direct_+/-	HMGA1_direct_+/-_(798g)	HMGA1_direct_+/-_(1160r)	3.56123937574214	1	0.060915054671989	21129
122559	chr19:10332278-10334103	DNMT1	0.0200994220273226	-0.194583213065232	-0.0039110101188305	0.0039110101188305	HMGA1	False	HMGA1_direct_+/-	HMGA1_direct_+/-_(798g)	HMGA1_direct_+/-_(1160r)	3.74915221732769	1	0.141505156755032	51453
122560	chr17:76670482-76672685	METTL23	0.07781357199055	-0.150872681682937	-0.0117399422775425	0.0117399422775425	HMGA1	False	HMGA1_direct_+/-	HMGA1_direct_+/-_(798g)	HMGA1_direct_+/-_(1160r)	2.66985711426691	1	0.0667291853133893	33173
122561	chr20:49045642-49047215	CSE1L	0.150944848851586	-0.168406636023708	-0.0254201142202026	0.0254201142202026	HMGA1	False	HMGA1_direct_+/-	HMGA1_direct_+/-_(798g)	HMGA1_direct_+/-_(1160r)	3.71415210233607	1	0.102704469794774	12094
122562	chr1:153921863-153923747	RAB13	0.124732880082336	-0.163639998095377	-0.0204112882591042	0.0204112882591042	HMGA1	False	HMGA1_direct_+/-	HMGA1_direct_+/-_(798g)	HMGA1_direct_+/-_(1160r)	4.32714277443339	1	0.0669152118701076	6081
122563	chr1:154982617-154983620	CKS1B	0.0110524444596572	-0.161253953615041	-0.0017822503662303	0.0017822503662303	HMGA1	False	HMGA1_direct_+/-	HMGA1_direct_+/-_(798g)	HMGA1_direct_+/-_(1160r)	3.90454919336336	1	0.122152134630298	67273
122564	chr7:100672959-100676227	GNB2	0.135832541108877	-0.242238889806624	-0.0329039239578269	0.0329039239578269	HMGA1	False	HMGA1_direct_+/-	HMGA1_direct_+/-_(798g)	HMGA1_direct_+/-_(1160r)	4.01730796713293	1	0.11058556488783	2646
122565	chr6:52994627-52996367	GSTA4	0.030867449586371	-0.151625484979603	-0.0046802920136169	0.0046802920136169	HMGA1	False	HMGA1_direct_+/-	HMGA1_direct_+/-_(798g)	HMGA1_direct_+/-_(1160r)	2.2832048954084	1	0.064815933380823	56059
122566	chr22:37952646-37954444	EIF3L	0.0039984496170594	-0.0622416026223638	-0.0002488699121705	0.0002488699121705	HMGA1	False	HMGA1_direct_+/-	HMGA1_direct_+/-_(798g)	HMGA1_direct_+/-_(1160r)	3.23261619758393	1	0.130336403296673	102737
122567	chr14:104800152-104801400	SIVA1	0.0129669334891643	-0.103510522839899	-0.0013422140650935	0.0013422140650935	HMGA1	False	HMGA1_direct_+/-	HMGA1_direct_+/-_(798g)	HMGA1_direct_+/-_(1160r)	5.6621774947584	1	0.140997949476368	45071
122568	chr2:27085565-27087414	CAD	0.0318057149809842	-0.0847509971527411	-0.0026955660597942	0.0026955660597942	HMGA1	False	HMGA1_direct_+/-	HMGA1_direct_+/-_(798g)	HMGA1_direct_+/-_(1160r)	2.52808229393076	1	0.0573912178466134	99917
122569	chr6:31861957-31864075	CLIC1	0.0358411070780642	-0.27036557385272	-0.0096902014826776	0.0096902014826776	HMGA1	False	HMGA1_direct_+/-	HMGA1_direct_+/-_(798g)	HMGA1_direct_+/-_(1160r)	3.53044898268018	1	0.162036252975444	6762
122570	chr12:53500182-53501693	PCBP2	0.0333764534635485	-0.116186817854177	-0.0038779039191877	0.0038779039191877	HMGA1	False	HMGA1_direct_+/-	HMGA1_direct_+/-_(798g)	HMGA1_direct_+/-_(1160r)	2.69406325557812	1	0.110321333787096	57448
122571	chr12:120686178-120687622	POP5	0.114429131177267	-0.156667574216353	-0.0179273344012272	0.0179273344012272	HMGA1	False	HMGA1_direct_+/-	HMGA1_direct_+/-_(798g)	HMGA1_direct_+/-_(1160r)	3.86463268525232	1	0.0636195941418789	12582
122572	chr2:86194600-86195909	MRPL35	0.046065077595472	-0.0940156297165863	-0.0043308372780817	0.0043308372780817	HMGA1	False	HMGA1_direct_+/-	HMGA1_direct_+/-_(798g)	HMGA1_direct_+/-_(1160r)	2.34646684780808	1	0.0527050444860497	76829
122573	chr20:62937027-62938865	GID8	0.0349071705287684	-0.15936268384449	-0.0055629003808818	0.0055629003808818	HMGA1	False	HMGA1_direct_+/-	HMGA1_direct_+/-_(798g)	HMGA1_direct_+/-_(1160r)	2.51598567643561	1	0.0572099382659646	71854
122574	chr16:28822453-28824666	TUFM	0.0753886037553189	-0.188444029473127	-0.0142065322680051	0.0142065322680051	HMGA1	False	HMGA1_direct_+/-	HMGA1_direct_+/-_(798g)	HMGA1_direct_+/-_(1160r)	4.3803810331868	1	0.140889876174728	35937
122575	chr12:113184499-113186050	DDX54	0.0192104226254269	-0.0881499285815105	-0.001693397382452	0.001693397382452	HMGA1	False	HMGA1_direct_+/-	HMGA1_direct_+/-_(798g)	HMGA1_direct_+/-_(1160r)	4.22941708371634	1	0.0651230224595827	49044
122576	chr1:39927286-39927972	PPT1	0.0240463837418378	-0.0680672900489463	-0.0016367721767839	0.0016367721767839	HMGA1	False	HMGA1_direct_+/-	HMGA1_direct_+/-_(798g)	HMGA1_direct_+/-_(1160r)	3.20351460399723	1	0.0687692792746857	68174
122577	chr16:400990-402695	NME4	0.0346905851902906	-0.207155366150354	-0.0071863408770647	0.0071863408770647	HMGA1	False	HMGA1_direct_+/-	HMGA1_direct_+/-_(798g)	HMGA1_direct_+/-_(1160r)	6.08581895747569	1	0.157729364885212	28012
122578	chr16:70380047-70382093	SF3B3	0.0114875399044857	-0.0814457164064386	-0.0009356109172683	0.0009356109172683	HMGA1	False	HMGA1_direct_+/-	HMGA1_direct_+/-_(798g)	HMGA1_direct_+/-_(1160r)	3.76167399436381	1	0.0825785591827985	15805
122579	chr17:59706351-59708183	PTRH2	0.0135141672423121	-0.0836182262683513	-0.0011300306942959	0.0011300306942959	HMGA1	False	HMGA1_direct_+/-	HMGA1_direct_+/-_(798g)	HMGA1_direct_+/-_(1160r)	3.36772464180938	1	0.0638259988977271	98759
122580	chr7:127650990-127652603	ARF5	0.27956633996203	-0.155697108558657	-0.0435276707824145	0.0435276707824145	HMGA1	False	HMGA1_direct_+/-	HMGA1_direct_+/-_(798g)	HMGA1_direct_+/-_(1160r)	2.85924826149141	1	0.0689586536502564	11196
122581	chr11:66492930-66493921	SLC29A2	0.0378185288600773	-0.0691692098551876	-0.0026158777591371	0.0026158777591371	HMGA1	False	HMGA1_direct_+/-	HMGA1_direct_+/-_(798g)	HMGA1_direct_+/-_(1160r)	2.91672033772054	1	0.0593694964005901	60214
122582	chr13:110527194-110528004	CARS2	0.0489533163691095	-0.0520640670558891	-0.0025487087460494	0.0025487087460494	HMGA1	False	HMGA1_direct_+/-	HMGA1_direct_+/-_(798g)	HMGA1_direct_+/-_(1160r)	2.93884904904212	1	0.0620882398074216	68888
122583	chr19:48992027-48994091	RUVBL2	0.0246817443435641	-0.152340079927672	-0.0037600189060529	0.0037600189060529	HMGA1	False	HMGA1_direct_+/-	HMGA1_direct_+/-_(798g)	HMGA1_direct_+/-_(1160r)	6.01198078843214	1	0.0967177405498826	35534
122584	chr15:41416279-41417853	RTF1	0.0243263176805155	-0.120019982108677	-0.0029196442127854	0.0029196442127854	HMGA1	False	HMGA1_direct_+/-	HMGA1_direct_+/-_(798g)	HMGA1_direct_+/-_(1160r)	4.57636047269361	1	0.0924830750382727	36284
122585	chr10:102743327-102744603	SFXN2	0.0147980868193391	-0.071215182524921	-0.0010538484538588	0.0010538484538588	HMGA1	False	HMGA1_direct_+/-	HMGA1_direct_+/-_(798g)	HMGA1_direct_+/-_(1160r)	2.56924053010055	1	0.0628293824111691	115443
122586	chr16:1894502-1895463	NTHL1	0.015874552169415	-0.0795334801256455	-0.0012625583794696	0.0012625583794696	HMGA1	False	HMGA1_direct_+/-	HMGA1_direct_+/-_(798g)	HMGA1_direct_+/-_(1160r)	3.895470238323	1	0.0772741386356817	43709
122587	chr19:12945129-12946375	GADD45GIP1	0.0051806597944073	-0.105443831598377	-0.0005462686189299	0.0005462686189299	HMGA1	False	HMGA1_direct_+/-	HMGA1_direct_+/-_(798g)	HMGA1_direct_+/-_(1160r)	5.34877786955863	1	0.108438119102129	42480
122588	chr11:62726470-62728961	HNRNPUL2	0.0298257547811356	-0.144721574067889	-0.0043164301796888	0.0043164301796888	HMGA1	False	HMGA1_direct_+/-	HMGA1_direct_+/-_(798g)	HMGA1_direct_+/-_(1160r)	3.79921509409878	1	0.0571653248286404	60444
122589	chr11:71447337-71449045	DHCR7	0.0587664392223088	-0.113233266904372	-0.0066543158974792	0.0066543158974792	HMGA1	False	HMGA1_direct_+/-	HMGA1_direct_+/-_(798g)	HMGA1_direct_+/-_(1160r)	3.36736361695311	1	0.0712785905130879	43057
122590	chr16:31179313-31181273	VKORC1	0.079824871865143	-0.178433643655017	-0.0142434427411923	0.0142434427411923	HMGA1	False	HMGA1_direct_+/-	HMGA1_direct_+/-_(798g)	HMGA1_direct_+/-_(1160r)	2.96193672446084	1	0.0655210642671153	49399
122591	chr19:36053734-36055528	POLR2I	0.0539058616339507	-0.141001542249768	-0.0076008096266896	0.0076008096266896	HMGA1	False	HMGA1_direct_+/-	HMGA1_direct_+/-_(798g)	HMGA1_direct_+/-_(1160r)	4.93643348838292	1	0.0805022152900657	39616
122592	chr16:30509913-30510923	DCTPP1	0.0244650864859962	-0.0625649614668284	-0.0015306571932789	0.0015306571932789	HMGA1	False	HMGA1_direct_+/-	HMGA1_direct_+/-_(798g)	HMGA1_direct_+/-_(1160r)	5.05039143214434	1	0.120500275729184	47313
122593	chr17:4788720-4790790	PSMB6	0.0082943510808597	-0.0892626472298615	-0.0007403757345314	0.0007403757345314	HMGA1	False	HMGA1_direct_+/-	HMGA1_direct_+/-_(798g)	HMGA1_direct_+/-_(1160r)	4.56366469646029	1	0.110816629146295	44333
122594	chr12:56041206-56043244	PA2G4	0.025406262520075	-0.0864733684517568	-0.0021969650998805	0.0021969650998805	HMGA1	False	HMGA1_direct_+/-	HMGA1_direct_+/-_(798g)	HMGA1_direct_+/-_(1160r)	6.38958765319279	1	0.163897949815343	23645
122595	chr1:228108754-228110360	C1orf35	0.0175334284934048	-0.130260322922924	-0.0022839100574969	0.0022839100574969	HMGA1	False	HMGA1_direct_+/-	HMGA1_direct_+/-_(798g)	HMGA1_direct_+/-_(1160r)	2.79071145028772	1	0.0593834909932154	54519
122596	chr10:58268625-58270153	TFAM	0.0908627306657299	-0.196588975402728	-0.0178626111238698	0.0178626111238698	HMGA1	False	HMGA1_direct_+/-	HMGA1_direct_+/-_(798g)	HMGA1_direct_+/-_(1160r)	4.67013210980743	1	0.129396620684396	10106
122597	chr16:81095480-81097033	GCSH	0.122168157057042	-0.174564086174293	-0.0213261726962601	0.0213261726962601	HMGA1	False	HMGA1_direct_+/-	HMGA1_direct_+/-_(798g)	HMGA1_direct_+/-_(1160r)	5.08888475656005	1	0.115635409945099	1541
122598	chr16:30377272-30379230	DCTPP1	0.0091318925522074	-0.113990674464181	-0.0010409505911605	0.0010409505911605	HMGA1	False	HMGA1_direct_+/-	HMGA1_direct_+/-_(798g)	HMGA1_direct_+/-_(1160r)	5.05039143214434	1	0.120500275729184	60703
122599	chr1:155016566-155017854	CKS1B	0.0079654341413249	-0.115121734483213	-0.0009169945942611	0.0009169945942611	HMGA1	False	HMGA1_direct_+/-	HMGA1_direct_+/-_(798g)	HMGA1_direct_+/-_(1160r)	3.90454919336336	1	0.122152134630298	23797
122600	chr9:35814280-35815692	HINT2	0.0322741372227682	-0.123597993301534	-0.0039890185962724	0.0039890185962724	HMGA1	False	HMGA1_direct_+/-	HMGA1_direct_+/-_(798g)	HMGA1_direct_+/-_(1160r)	3.22520648418533	1	0.0650034207164326	81105
122601	chr2:27408760-27409933	MPV17	0.0353999747187316	-0.0736323485914316	-0.0026065832786175	0.0026065832786175	HMGA1	False	HMGA1_direct_+/-	HMGA1_direct_+/-_(798g)	HMGA1_direct_+/-_(1160r)	2.71529141459796	1	0.059544202156694	59271
122602	chr22:42367886-42369680	RRP7A	0.0199130250370046	-0.0805369516932986	-0.0016037343354726	0.0016037343354726	HMGA1	False	HMGA1_direct_+/-	HMGA1_direct_+/-_(798g)	HMGA1_direct_+/-_(1160r)	4.15522956438902	1	0.0857508978463878	43522
122603	chr1:67513587-67514579	SERBP1	0.0410331123267385	-0.120259104873651	-0.0049346053585935	0.0049346053585935	HMGA1	False	HMGA1_direct_+/-	HMGA1_direct_+/-_(798g)	HMGA1_direct_+/-_(1160r)	8.05836368017711	1	0.181729278301778	4780
122604	chr4:77156477-77158546	CCNI	0.120636263052529	-0.191329879953611	-0.0230813217278926	0.0230813217278926	HMGA1	False	HMGA1_direct_+/-	HMGA1_direct_+/-_(798g)	HMGA1_direct_+/-_(1160r)	2.94704717394166	1	0.100213578845091	12430
122605	chr9:128817824-128819395	ZDHHC12	0.0426796694413967	-0.102788593943816	-0.004386983211868	0.004386983211868	HMGA1	False	HMGA1_direct_+/-	HMGA1_direct_+/-_(798g)	HMGA1_direct_+/-_(1160r)	3.32947241209096	1	0.0760636212067887	63270
122606	chr19:10652669-10655038	AP1M2	0.0954294104995929	-0.178351870765327	-0.0170200138886347	0.0170200138886347	HMGA1	False	HMGA1_direct_+/-	HMGA1_direct_+/-_(798g)	HMGA1_direct_+/-_(1160r)	2.81187120916034	1	0.065583581548875	38471
122607	chr2:104889043-104890305	MRPS9	0.101797066892755	-0.055616537098806	-0.0056616003473905	0.0056616003473905	HMGA1	False	HMGA1_direct_+/-	HMGA1_direct_+/-_(798g)	HMGA1_direct_+/-_(1160r)	2.18823823018049	1	0.0652421514153258	42534
122608	chr6:26536848-26538830	ABT1	0.0453589758234157	-0.0725950313976485	-0.003292836274066	0.003292836274066	HMGA1	False	HMGA1_direct_+/-	HMGA1_direct_+/-_(798g)	HMGA1_direct_+/-_(1160r)	2.2215897890718	1	0.0547461162621098	58721
122609	chr14:64539075-64542247	MTHFD1	0.0896222156693451	-0.147236598204388	-0.0131956701586944	0.0131956701586944	HMGA1	False	HMGA1_direct_+/-	HMGA1_direct_+/-_(798g)	HMGA1_direct_+/-_(1160r)	4.88252291432186	1	0.108616127571464	26079
122610	chr18:74147107-74148722	CYB5A	0.0351790761401825	-0.111521090082261	-0.00392320891924	0.00392320891924	HMGA1	False	HMGA1_direct_+/-	HMGA1_direct_+/-_(798g)	HMGA1_direct_+/-_(1160r)	4.47327639868456	1	0.0667584971011994	40769
122611	chr19:18521107-18522788	KXD1	0.141620144509569	-0.16610868200975	-0.0235243355505148	0.0235243355505148	HMGA1	False	HMGA1_direct_+/-	HMGA1_direct_+/-_(798g)	HMGA1_direct_+/-_(1160r)	4.64970426495613	1	0.068447348144723	14812
122612	chr19:11528365-11529509	PRKCSH	0.0141831454842158	-0.109348529816687	-0.0015509061068751	0.0015509061068751	HMGA1	False	HMGA1_direct_+/-	HMGA1_direct_+/-_(798g)	HMGA1_direct_+/-_(1160r)	2.78125894446805	1	0.0767548260736987	92264
122613	chr19:8444202-8445833	NDUFA7	0.0410139545652042	-0.128310976156419	-0.0052625405462963	0.0052625405462963	HMGA1	False	HMGA1_direct_+/-	HMGA1_direct_+/-_(798g)	HMGA1_direct_+/-_(1160r)	5.5476570791573	1	0.0762371871839748	9234
122614	chr7:30845895-30846713	AQP1	0.0661277815884931	-0.0507541401420652	-0.0033562586940262	0.0033562586940262	HMGA1	False	HMGA1_direct_+/-	HMGA1_direct_+/-_(798g)	HMGA1_direct_+/-_(1160r)	4.56383019584223	1	0.0659714534744803	19610
122615	chr19:10332278-10334103	RAVER1	0.0438644241942567	-0.127243410699033	-0.0055814589428264	0.0055814589428264	HMGA1	False	HMGA1_direct_+/-	HMGA1_direct_+/-_(798g)	HMGA1_direct_+/-_(1160r)	3.70583666334314	1	0.0557924230145429	35991
122616	chr2:121736310-121737578	NIFK	0.156087046849244	-0.126799905786845	-0.0197918228350309	0.0197918228350309	HMGA1	False	HMGA1_direct_+/-	HMGA1_direct_+/-_(798g)	HMGA1_direct_+/-_(1160r)	4.39833852773595	1	0.0847735547127571	1552
122617	chr16:29973116-29974904	HIRIP3	0.0365200497477272	-0.100048364172545	-0.00365377123676	0.00365377123676	HMGA1	False	HMGA1_direct_+/-	HMGA1_direct_+/-_(798g)	HMGA1_direct_+/-_(1160r)	2.2908341337385	1	0.053908618206196	76117
122618	chr17:28727906-28729375	ERAL1	0.0310863606853341	-0.0887307305618881	-0.00275831549412	0.00275831549412	HMGA1	False	HMGA1_direct_+/-	HMGA1_direct_+/-_(798g)	HMGA1_direct_+/-_(1160r)	3.73440484930131	1	0.0639810177236176	34861
122619	chr6:31826662-31827949	DDAH2	0.0468021591003174	-0.233404559610877	-0.0109238373336478	0.0109238373336478	HMGA1	False	HMGA1_direct_+/-	HMGA1_direct_+/-_(798g)	HMGA1_direct_+/-_(1160r)	2.19069991531639	1	0.09909960540105	48231
122620	chr5:140638716-140639947	ZMAT2	0.0976959002120317	-0.0739485447423346	-0.007224469647972	0.007224469647972	HMGA1	False	HMGA1_direct_+/-	HMGA1_direct_+/-_(798g)	HMGA1_direct_+/-_(1160r)	3.50802519244859	1	0.0590542261978481	13865
122621	chr6:31737438-31740554	DDAH2	0.0185293638358868	-0.200198813079056	-0.0037095566470545	0.0037095566470545	HMGA1	False	HMGA1_direct_+/-	HMGA1_direct_+/-_(798g)	HMGA1_direct_+/-_(1160r)	2.19069991531639	1	0.09909960540105	52819
122622	chr17:81976419-81978235	PYCR1	0.021496416461411	-0.130051479005324	-0.0027956407541208	0.0027956407541208	HMGA1	False	HMGA1_direct_+/-	HMGA1_direct_+/-_(798g)	HMGA1_direct_+/-_(1160r)	4.5642116589741	1	0.100791183137243	30254
122623	chr6:44086840-44087643	MRPL14	0.0131231797493157	-0.0576017261575514	-0.0007559178062364	0.0007559178062364	HMGA1	False	HMGA1_direct_+/-	HMGA1_direct_+/-_(798g)	HMGA1_direct_+/-_(1160r)	4.83514951095739	1	0.085513070380786	24804
122624	chr11:925040-926854	CHID1	0.0169035089726359	-0.111459560830587	-0.0018840576865858	0.0018840576865858	HMGA1	False	HMGA1_direct_+/-	HMGA1_direct_+/-_(798g)	HMGA1_direct_+/-_(1160r)	4.96503783281353	1	0.106097311605811	52859
122625	chr2:130341619-130343256	IMP4	0.0939303271869513	-0.126543059343222	-0.0118862309673466	0.0118862309673466	HMGA1	False	HMGA1_direct_+/-	HMGA1_direct_+/-_(798g)	HMGA1_direct_+/-_(1160r)	4.1364997501956	1	0.0713200470003538	20392
122626	chr17:57849563-57850766	MRPS23	0.0860507866768388	-0.110505434741937	-0.0095090795916097	0.0095090795916097	HMGA1	False	HMGA1_direct_+/-	HMGA1_direct_+/-_(798g)	HMGA1_direct_+/-_(1160r)	4.3526960438414	1	0.0725805910188725	36212
122627	chr19:2235098-2237148	PLEKHJ1	0.0633909898034185	-0.219833462877527	-0.0139354608037195	0.0139354608037195	HMGA1	False	HMGA1_direct_+/-	HMGA1_direct_+/-_(798g)	HMGA1_direct_+/-_(1160r)	2.94981322728276	1	0.0983699864505665	55338
122628	chr12:53625278-53626769	PCBP2	0.0631365800420308	-0.171079903291867	-0.0108014000077698	0.0108014000077698	HMGA1	False	HMGA1_direct_+/-	HMGA1_direct_+/-_(798g)	HMGA1_direct_+/-_(1160r)	2.69406325557812	1	0.110321333787096	23431
122629	chr9:124940294-124942187	ARPC5L	0.0725535274613168	-0.138751069244319	-0.0100668795127048	0.0100668795127048	HMGA1	False	HMGA1_direct_+/-	HMGA1_direct_+/-_(798g)	HMGA1_direct_+/-_(1160r)	3.54051753546189	1	0.0801857249588935	8731
122630	chr6:31814075-31815750	CSNK2B	0.0182927394782924	-0.14865004259797	-0.0027192165026817	0.0027192165026817	HMGA1	False	HMGA1_direct_+/-	HMGA1_direct_+/-_(798g)	HMGA1_direct_+/-_(1160r)	4.83144574823728	1	0.103747902139554	9937
122631	chr22:41543809-41544845	SNU13	0.0122237656477364	-0.153429568024403	-0.0018754870829637	0.0018754870829637	HMGA1	False	HMGA1_direct_+/-	HMGA1_direct_+/-_(798g)	HMGA1_direct_+/-_(1160r)	5.19399135091969	1	0.12891799475892	26759
122632	chr22:38934620-38935470	APOBEC3C	0.0545651653071978	-0.118301569150536	-0.0064551446767999	0.0064551446767999	HMGA1	False	HMGA1_direct_+/-	HMGA1_direct_+/-_(798g)	HMGA1_direct_+/-_(1160r)	2.18974212331187	1	0.0691323095851033	74469
122633	chr17:81910205-81911830	DUS1L	0.0816525558192171	-0.19268752253655	-0.0157334286895823	0.0157334286895823	HMGA1	False	HMGA1_direct_+/-	HMGA1_direct_+/-_(798g)	HMGA1_direct_+/-_(1160r)	3.97436521258445	1	0.089228019232586	27959
122634	chr1:228139496-228141447	MRPL55	0.117376803834276	-0.17174530275412	-0.0201589147108287	0.0201589147108287	HMGA1	False	HMGA1_direct_+/-	HMGA1_direct_+/-_(798g)	HMGA1_direct_+/-_(1160r)	3.43184309710158	1	0.0618095643291633	8273
122635	chr6:31814075-31815750	CLIC1	0.0125306309848965	-0.195905216461601	-0.0024548159754965	0.0024548159754965	HMGA1	False	HMGA1_direct_+/-	HMGA1_direct_+/-_(798g)	HMGA1_direct_+/-_(1160r)	3.53044898268018	1	0.162036252975444	21548
122636	chrX:153927283-153928757	SSR4	0.0910396697888322	-0.164475707323026	-0.0149738140829729	0.0149738140829729	HMGA1	False	HMGA1_direct_+/-	HMGA1_direct_+/-_(798g)	HMGA1_direct_+/-_(1160r)	3.10359359378796	1	0.083876058789177	21567
122637	chr7:100538435-100540474	GNB2	0.09671792678951	-0.237070586505152	-0.0229289756295515	0.0229289756295515	HMGA1	False	HMGA1_direct_+/-	HMGA1_direct_+/-_(798g)	HMGA1_direct_+/-_(1160r)	4.01730796713293	1	0.11058556488783	11613
122638	chr2:74043235-74044169	DGUOK	0.0195427127964593	-0.0686309018851725	-0.0013412340045039	0.0013412340045039	HMGA1	False	HMGA1_direct_+/-	HMGA1_direct_+/-_(798g)	HMGA1_direct_+/-_(1160r)	2.61065133385625	1	0.0556831561658503	69127
122639	chr12:52924777-52927748	EIF4B	0.0072171428262716	-0.12726189287657	-0.0009184672572318	0.0009184672572318	HMGA1	False	HMGA1_direct_+/-	HMGA1_direct_+/-_(798g)	HMGA1_direct_+/-_(1160r)	5.41793359566041	1	0.151740037683112	49960
122640	chr9:97982626-97985283	ANP32B	0.0224533563935339	-0.0912765743110379	-0.0020494654533866	0.0020494654533866	HMGA1	False	HMGA1_direct_+/-	HMGA1_direct_+/-_(798g)	HMGA1_direct_+/-_(1160r)	5.31453765649065	1	0.162426490236877	40703
122641	chr19:861644-863052	PTBP1	0.0093233606635579	-0.0952298256409348	-0.0008878620103781	0.0008878620103781	HMGA1	False	HMGA1_direct_+/-	HMGA1_direct_+/-_(798g)	HMGA1_direct_+/-_(1160r)	3.93541024081592	1	0.0979183194082841	86979
122642	chr5:178153218-178154363	NHP2	0.0157546224430222	-0.0903725482054993	-0.0014237853761914	0.0014237853761914	HMGA1	False	HMGA1_direct_+/-	HMGA1_direct_+/-_(798g)	HMGA1_direct_+/-_(1160r)	6.17996263405806	1	0.15319597319014	42784
122643	chr1:17542564-17543051	RCC2	0.0079564666237936	-0.051655339205901	-0.0004109939823324	0.0004109939823324	HMGA1	False	HMGA1_direct_+/-	HMGA1_direct_+/-_(798g)	HMGA1_direct_+/-_(1160r)	5.12883694118412	1	0.137272575020106	41842
122644	chr19:12680889-12682315	WDR83OS	0.010044692523001	-0.0694181887822779	-0.0006972843618216	0.0006972843618216	HMGA1	False	HMGA1_direct_+/-	HMGA1_direct_+/-_(798g)	HMGA1_direct_+/-_(1160r)	4.01845483437465	1	0.102745161835288	81039
122645	chr3:51973535-51975478	ABHD14B	0.0322341301678074	-0.0564734525587903	-0.0018203726208055	0.0018203726208055	HMGA1	False	HMGA1_direct_+/-	HMGA1_direct_+/-_(798g)	HMGA1_direct_+/-_(1160r)	3.15058938801149	1	0.0696673172079656	33738
122646	chr16:1677473-1678986	MRPS34	0.029013091120195	-0.133416306223176	-0.0038708194493728	0.0038708194493728	HMGA1	False	HMGA1_direct_+/-	HMGA1_direct_+/-_(798g)	HMGA1_direct_+/-_(1160r)	7.02687034128589	1	0.124049614801336	101
122647	chr2:27408760-27409933	SNX17	0.0307757937694138	-0.0619877524336939	-0.0019077222851288	0.0019077222851288	HMGA1	False	HMGA1_direct_+/-	HMGA1_direct_+/-_(798g)	HMGA1_direct_+/-_(1160r)	2.62887253963041	1	0.0633974395791798	64715
122648	chr19:18570961-18572217	REX1BD	0.0131893233637672	-0.142700011859919	-0.0018821166004338	0.0018821166004338	HMGA1	False	HMGA1_direct_+/-	HMGA1_direct_+/-_(798g)	HMGA1_direct_+/-_(1160r)	5.31374949105726	1	0.0850174468217093	11743
122649	chr1:155308053-155309970	MTX1	0.033080552135116	-0.137814208376302	-0.004558970105152	0.004558970105152	HMGA1	False	HMGA1_direct_+/-	HMGA1_direct_+/-_(798g)	HMGA1_direct_+/-_(1160r)	4.54175271087615	1	0.0784145013735089	29893
122650	chr19:9791486-9793256	PIN1	0.136854559585721	-0.159237101902987	-0.0217923234506397	0.0217923234506397	HMGA1	False	HMGA1_direct_+/-	HMGA1_direct_+/-_(798g)	HMGA1_direct_+/-_(1160r)	3.69618730441619	1	0.0700013139404286	9146
122651	chr19:1437698-1439066	GAMT	0.0241034570704377	-0.123314883855732	-0.0029723150091626	0.0029723150091626	HMGA1	False	HMGA1_direct_+/-	HMGA1_direct_+/-_(798g)	HMGA1_direct_+/-_(1160r)	3.83063668800783	1	0.0929396515449923	19613
122652	chr8:47959549-47961728	MCM4	0.148826457106272	-0.136878315667913	-0.0203711147755294	0.0203711147755294	HMGA1	False	HMGA1_direct_+/-	HMGA1_direct_+/-_(798g)	HMGA1_direct_+/-_(1160r)	3.94474834431252	1	0.131677902653039	8847
122653	chr7:2431419-2433677	EIF3B	0.071999977231514	-0.0901657715831427	-0.0064919335010481	0.0064919335010481	HMGA1	False	HMGA1_direct_+/-	HMGA1_direct_+/-_(798g)	HMGA1_direct_+/-_(1160r)	3.18727074602037	1	0.113224309140178	34630
122654	chr22:35399598-35400708	MCM5	0.0343590098845699	-0.104830445719646	-0.0036018703206851	0.0036018703206851	HMGA1	False	HMGA1_direct_+/-	HMGA1_direct_+/-_(798g)	HMGA1_direct_+/-_(1160r)	5.25555198432094	1	0.131539580674436	25185
122655	chr3:184174266-184175471	PSMD2	0.0365682851732107	-0.113793294736873	-0.0041612256527372	0.0041612256527372	HMGA1	False	HMGA1_direct_+/-	HMGA1_direct_+/-_(798g)	HMGA1_direct_+/-_(1160r)	3.46197100376909	1	0.0706288410072514	50556
122656	chr7:101216746-101218621	FIS1	0.0154960825048393	-0.0636660111764444	-0.0009865737619442	0.0009865737619442	HMGA1	False	HMGA1_direct_+/-	HMGA1_direct_+/-_(798g)	HMGA1_direct_+/-_(1160r)	2.46686932296437	1	0.0740178746321704	84293
122657	chr19:1248046-1249937	GAMT	0.0089141497708396	-0.132353999631596	-0.0011798233754856	0.0011798233754856	HMGA1	False	HMGA1_direct_+/-	HMGA1_direct_+/-_(798g)	HMGA1_direct_+/-_(1160r)	3.83063668800783	1	0.0929396515449923	7540
122658	chr10:133393546-133394639	ZNF511	0.0317710114088417	-0.108153744509937	-0.0034361538507341	0.0034361538507341	HMGA1	False	HMGA1_direct_+/-	HMGA1_direct_+/-_(798g)	HMGA1_direct_+/-_(1160r)	3.97309457629098	1	0.0752044420232259	151
122659	chr19:46859787-46861707	AP2S1	0.0372674364557461	-0.16394137567259	-0.0061096748003458	0.0061096748003458	HMGA1	False	HMGA1_direct_+/-	HMGA1_direct_+/-_(798g)	HMGA1_direct_+/-_(1160r)	5.57077703497682	1	0.116074240617521	19723
122660	chr6:30646488-30649152	MRPS18B	0.0098544415125779	-0.0833215455925968	-0.0008210872977798	0.0008210872977798	HMGA1	False	HMGA1_direct_+/-	HMGA1_direct_+/-_(798g)	HMGA1_direct_+/-_(1160r)	4.93677285995743	1	0.11120346155235	33223
122661	chr2:74463239-74463815	AUP1	0.0252004616383388	-0.0591981410591816	-0.0014918204828228	0.0014918204828228	HMGA1	False	HMGA1_direct_+/-	HMGA1_direct_+/-_(798g)	HMGA1_direct_+/-_(1160r)	3.26396645127143	1	0.0764850226308103	55602
122662	chr19:2475278-2477305	TIMM13	0.0536678410000578	-0.180088733577593	-0.009664973519544	0.009664973519544	HMGA1	False	HMGA1_direct_+/-	HMGA1_direct_+/-_(798g)	HMGA1_direct_+/-_(1160r)	6.2326217013156	1	0.153350101729339	24553
122663	chr17:38255521-38257899	MRPL45	0.053242425642354	-0.0915226929055425	-0.0048728901716113	0.0048728901716113	HMGA1	False	HMGA1_direct_+/-	HMGA1_direct_+/-_(798g)	HMGA1_direct_+/-_(1160r)	3.77136060256036	1	0.0767749532011354	33927
122664	chr16:88705753-88706859	APRT	0.0058881970662391	-0.113617413314844	-0.0006690017197541	0.0006690017197541	HMGA1	False	HMGA1_direct_+/-	HMGA1_direct_+/-_(798g)	HMGA1_direct_+/-_(1160r)	5.24392329106491	1	0.130708441951555	44661
122665	chr17:81354303-81355330	NDUFAF8	0.019386741975153	-0.0764127032309936	-0.0014813933611632	0.0014813933611632	HMGA1	False	HMGA1_direct_+/-	HMGA1_direct_+/-_(798g)	HMGA1_direct_+/-_(1160r)	5.94949415024997	1	0.106821772725065	36421
122666	chr12:56117624-56118657	MYL6B	0.0262231588380942	-0.132871789779002	-0.0034843180484766	0.0034843180484766	HMGA1	False	HMGA1_direct_+/-	HMGA1_direct_+/-_(798g)	HMGA1_direct_+/-_(1160r)	3.85504634407955	1	0.0784642906264849	60080
122667	chr20:36772814-36774526	DSN1	0.0842587523924212	-0.116052283399554	-0.009778420611538	0.009778420611538	HMGA1	False	HMGA1_direct_+/-	HMGA1_direct_+/-_(798g)	HMGA1_direct_+/-_(1160r)	2.43997798817843	1	0.0605701142217289	49197
122668	chr9:129625661-129627153	NTMT1	0.0213023639087749	-0.0961535588035025	-0.002048298100756	0.002048298100756	HMGA1	False	HMGA1_direct_+/-	HMGA1_direct_+/-_(798g)	HMGA1_direct_+/-_(1160r)	3.89302333996832	1	0.0571158331037964	38621
122669	chr6:10747024-10748297	TMEM14C	0.131032530594133	-0.129669233206297	-0.0169908877672219	0.0169908877672219	HMGA1	False	HMGA1_direct_+/-	HMGA1_direct_+/-_(798g)	HMGA1_direct_+/-_(1160r)	3.88344249685478	1	0.0928903217250845	9501
122670	chr12:52895155-52896697	KRT18	0.0103879686577561	-0.0752556320449908	-0.0007817531470029	0.0007817531470029	HMGA1	False	HMGA1_direct_+/-	HMGA1_direct_+/-_(798g)	HMGA1_direct_+/-_(1160r)	5.59097105445993	1	0.18014907747795	39441
122671	chr14:22870976-22872833	MRPL52	0.0066949377518878	-0.096892322659786	-0.0006486880688431	0.0006486880688431	HMGA1	False	HMGA1_direct_+/-	HMGA1_direct_+/-_(798g)	HMGA1_direct_+/-_(1160r)	4.54171781569308	1	0.0749129959165063	55356
122672	chr9:36189991-36191582	CLTA	0.0246264087514922	-0.117066835428534	-0.0028829357405067	0.0028829357405067	HMGA1	False	HMGA1_direct_+/-	HMGA1_direct_+/-_(798g)	HMGA1_direct_+/-_(1160r)	3.79728160074943	1	0.104827607081117	33745
122673	chr17:4947433-4950375	SLC25A11	0.133064265161948	-0.177343714097711	-0.0235981109975026	0.0235981109975026	HMGA1	False	HMGA1_direct_+/-	HMGA1_direct_+/-_(798g)	HMGA1_direct_+/-_(1160r)	3.38630298832229	1	0.0804668516318112	905
122674	chr19:48992027-48994091	BAX	0.115564605697322	-0.184730452395624	-0.0213483018913883	0.0213483018913883	HMGA1	False	HMGA1_direct_+/-	HMGA1_direct_+/-_(798g)	HMGA1_direct_+/-_(1160r)	2.47876380279853	1	0.0708612722649731	43880
122675	chr6:31861957-31864075	DDAH2	0.0458649055139661	-0.222908822225383	-0.0102236920695966	0.0102236920695966	HMGA1	False	HMGA1_direct_+/-	HMGA1_direct_+/-_(798g)	HMGA1_direct_+/-_(1160r)	2.19069991531639	1	0.09909960540105	9755
122676	chr12:123633040-123634464	TMED2	0.0550136512703992	-0.078532220741721	-0.004320344205375	0.004320344205375	HMGA1	False	HMGA1_direct_+/-	HMGA1_direct_+/-_(798g)	HMGA1_direct_+/-_(1160r)	3.47215566530321	1	0.101847004464942	36302
122677	chr19:48871778-48873440	BAX	0.0507391075294355	-0.165109452102964	-0.0083775062443784	0.0083775062443784	HMGA1	False	HMGA1_direct_+/-	HMGA1_direct_+/-_(798g)	HMGA1_direct_+/-_(1160r)	2.47876380279853	1	0.0708612722649731	34870
122678	chr2:241818738-241819321	ING5	0.0283589589072013	-0.0523252960573208	-0.0014838909206967	0.0014838909206967	HMGA1	False	HMGA1_direct_+/-	HMGA1_direct_+/-_(798g)	HMGA1_direct_+/-_(1160r)	4.00248936389877	1	0.0659296882823111	55372
122679	chr3:128725644-128727035	RPN1	0.0071828446348383	-0.0517946892680614	-0.0003720332059222	0.0003720332059222	HMGA1	False	HMGA1_direct_+/-	HMGA1_direct_+/-_(798g)	HMGA1_direct_+/-_(1160r)	2.29491443772143	1	0.0829293692260614	71765
122680	chr16:29815567-29817134	KIF22	0.0129537147857896	-0.0803444519945029	-0.0010407591157573	0.0010407591157573	HMGA1	False	HMGA1_direct_+/-	HMGA1_direct_+/-_(798g)	HMGA1_direct_+/-_(1160r)	2.62568222965499	1	0.0917452303332914	11097
122681	chr12:55828920-55830997	CDK2	0.0267634936399674	-0.119738561689608	-0.0032046222342386	0.0032046222342386	HMGA1	False	HMGA1_direct_+/-	HMGA1_direct_+/-_(798g)	HMGA1_direct_+/-_(1160r)	2.75737273764488	1	0.0714084555949358	86958
122682	chr15:75035768-75036711	COX5A	0.0083531935358181	-0.0565448088351535	-0.0004723297316458	0.0004723297316458	HMGA1	False	HMGA1_direct_+/-	HMGA1_direct_+/-_(798g)	HMGA1_direct_+/-_(1160r)	2.60105852303875	1	0.114864409553987	65559
122683	chr1:156114015-156116307	SSR2	0.0140290658986329	-0.0625657484649508	-0.000877739008212	0.000877739008212	HMGA1	False	HMGA1_direct_+/-	HMGA1_direct_+/-_(798g)	HMGA1_direct_+/-_(1160r)	3.92173652589102	1	0.14883638828525	79816
122684	chr20:34558030-34560361	DYNLRB1	0.0189825737915901	-0.086158513300855	-0.0016355103365071	0.0016355103365071	HMGA1	False	HMGA1_direct_+/-	HMGA1_direct_+/-_(798g)	HMGA1_direct_+/-_(1160r)	2.22669371793145	1	0.0560804773854863	98434
122685	chr9:113375376-113377531	CDC26	0.031887148367375	-0.0681930471614076	-0.0021744818124592	0.0021744818124592	HMGA1	False	HMGA1_direct_+/-	HMGA1_direct_+/-_(798g)	HMGA1_direct_+/-_(1160r)	3.86519873961022	1	0.0595056679980858	56775
122686	chr17:79838714-79840004	TBC1D16	0.004586909889909	-0.126877122814418	-0.0005819739294406	0.0005819739294406	HMGA1	False	HMGA1_direct_+/-	HMGA1_direct_+/-_(798g)	HMGA1_direct_+/-_(1160r)	2.3801061180598	1	0.0720524093764045	76153
122687	chr16:1243877-1245986	TSR3	0.0269249425041179	-0.0788481401187191	-0.0021229816392531	0.0021229816392531	HMGA1	False	HMGA1_direct_+/-	HMGA1_direct_+/-_(798g)	HMGA1_direct_+/-_(1160r)	3.80447597448238	1	0.0671646797543384	40484
122688	chr19:45005637-45006986	TOMM40	0.0186972212716805	-0.106605582103871	-0.0019932281573923	0.0019932281573923	HMGA1	False	HMGA1_direct_+/-	HMGA1_direct_+/-_(798g)	HMGA1_direct_+/-_(1160r)	4.61430887116054	1	0.121912860992629	60079
122689	chr22:21665471-21666692	UBE2L3	0.0099499089310869	-0.0943841964634803	-0.0009391141593454	0.0009391141593454	HMGA1	False	HMGA1_direct_+/-	HMGA1_direct_+/-_(798g)	HMGA1_direct_+/-_(1160r)	4.08955375069353	1	0.076378179136507	47927
122690	chr13:113354977-113355502	PCID2	0.0043344058796512	-0.0626494492225691	-0.0002715481410672	0.0002715481410672	HMGA1	False	HMGA1_direct_+/-	HMGA1_direct_+/-_(798g)	HMGA1_direct_+/-_(1160r)	3.48378926037773	1	0.0695198095992937	64015
122691	chr17:5418420-5420407	C1QBP	0.0367669082039569	-0.0655416686399502	-0.0024097645144192	0.0024097645144192	HMGA1	False	HMGA1_direct_+/-	HMGA1_direct_+/-_(798g)	HMGA1_direct_+/-_(1160r)	5.06964932373602	1	0.167611500030164	30984
122692	chr6:31737438-31740554	PRRC2A	0.0144800695693556	-0.133333777363769	-0.0019306823721723	0.0019306823721723	HMGA1	False	HMGA1_direct_+/-	HMGA1_direct_+/-_(798g)	HMGA1_direct_+/-_(1160r)	3.80899148669858	1	0.0672600237905056	23941
122693	chr19:17225367-17227101	BABAM1	0.0803317269323535	-0.15339072476289	-0.0123221418156082	0.0123221418156082	HMGA1	False	HMGA1_direct_+/-	HMGA1_direct_+/-_(798g)	HMGA1_direct_+/-_(1160r)	3.68448192247016	1	0.0721076073001422	5286
122694	chr17:16380262-16381604	LRRC75A	0.0172634934525692	-0.147708707306575	-0.0025499683014745	0.0025499683014745	HMGA1	False	HMGA1_direct_+/-	HMGA1_direct_+/-_(798g)	HMGA1_direct_+/-_(1160r)	3.23581018330811	1	0.0860746358624091	66933
122695	chr19:1020006-1021871	POLR2E	0.0620537224404873	-0.226585350187597	-0.0140604644296217	0.0140604644296217	HMGA1	False	HMGA1_direct_+/-	HMGA1_direct_+/-_(798g)	HMGA1_direct_+/-_(1160r)	5.85936704682398	1	0.126292948769248	28721
122696	chrX:153927283-153928757	HCFC1	0.155543398940589	-0.143179345806123	-0.0222706021047742	0.0222706021047742	HMGA1	False	HMGA1_direct_+/-	HMGA1_direct_+/-_(798g)	HMGA1_direct_+/-_(1160r)	2.73429962306297	1	0.064740234682353	16256
122697	chr19:58558046-58559791	UBE2M	0.0694047611245194	-0.136206071500882	-0.0094533498562279	0.0094533498562279	HMGA1	False	HMGA1_direct_+/-	HMGA1_direct_+/-_(798g)	HMGA1_direct_+/-_(1160r)	3.07668162000295	1	0.0538557292867238	60626
122698	chr19:2819388-2820599	SGTA	0.0494541508986819	-0.0972842293093817	-0.0048111089563281	0.0048111089563281	HMGA1	False	HMGA1_direct_+/-	HMGA1_direct_+/-_(798g)	HMGA1_direct_+/-_(1160r)	4.34598446602275	1	0.065132030378227	127
122699	chr15:90993750-90995022	HDDC3	0.0632583897712586	-0.117741520505567	-0.0074481389964018	0.0074481389964018	HMGA1	False	HMGA1_direct_+/-	HMGA1_direct_+/-_(798g)	HMGA1_direct_+/-_(1160r)	3.50592840800417	1	0.0580156564831586	28795
122700	chr19:49084392-49085870	SNRNP70	0.0382274767093033	-0.136602240742856	-0.0052219589764361	0.0052219589764361	HMGA1	False	HMGA1_direct_+/-	HMGA1_direct_+/-_(798g)	HMGA1_direct_+/-_(1160r)	4.57927804743994	1	0.0697949833295079	27483
122701	chr11:47407623-47408988	PSMC3	0.109112861619034	-0.113137405994173	-0.0123447461241786	0.0123447461241786	HMGA1	False	HMGA1_direct_+/-	HMGA1_direct_+/-_(798g)	HMGA1_direct_+/-_(1160r)	4.85742833787559	1	0.0726799752487629	6255
122702	chr19:38683088-38684731	ECH1	0.0574672720097413	-0.228290702116712	-0.0131192438758359	0.0131192438758359	HMGA1	False	HMGA1_direct_+/-	HMGA1_direct_+/-_(798g)	HMGA1_direct_+/-_(1160r)	3.76483167976908	1	0.127743916980715	24217
122703	chr14:22928922-22930724	HAUS4	0.0093332519384577	-0.137685239495264	-0.0012850510284161	0.0012850510284161	HMGA1	False	HMGA1_direct_+/-	HMGA1_direct_+/-_(798g)	HMGA1_direct_+/-_(1160r)	5.19919514493036	1	0.0890443044483052	27103
122704	chr3:129439284-129440693	HMCES	0.0844570020170467	-0.12250125667595	-0.0103460888821714	0.0103460888821714	HMGA1	False	HMGA1_direct_+/-	HMGA1_direct_+/-_(798g)	HMGA1_direct_+/-_(1160r)	4.13928690980674	1	0.0672776475109324	13135
122705	chr19:12890383-12891988	GET3	0.0219077530110075	-0.126312152777578	-0.0027672154453398	0.0027672154453398	HMGA1	False	HMGA1_direct_+/-	HMGA1_direct_+/-_(798g)	HMGA1_direct_+/-_(1160r)	3.32764450677624	1	0.0619702408560022	36159
122706	chr7:100672959-100676227	POP7	0.0637193662203368	-0.166115360677844	-0.0105847655018548	0.0105847655018548	HMGA1	False	HMGA1_direct_+/-	HMGA1_direct_+/-_(798g)	HMGA1_direct_+/-_(1160r)	4.57324267981475	1	0.085300440457237	11047
122707	chr1:154973210-154975277	CKS1B	0.0350763594869881	-0.196528190854175	-0.0068934934717284	0.0068934934717284	HMGA1	False	HMGA1_direct_+/-	HMGA1_direct_+/-_(798g)	HMGA1_direct_+/-_(1160r)	3.90454919336336	1	0.122152134630298	51921
122708	chr16:88783957-88785866	TRAPPC2L	0.0597897136527145	-0.0519211757131644	-0.0031043522284023	0.0031043522284023	HMGA1	False	HMGA1_direct_+/-	HMGA1_direct_+/-_(798g)	HMGA1_direct_+/-_(1160r)	3.49956805930478	1	0.0615631484151768	39289
122709	chr16:30956702-30958550	BCL7C	0.0252485380288547	-0.108522272800968	-0.0027400287317929	0.0027400287317929	HMGA1	False	HMGA1_direct_+/-	HMGA1_direct_+/-_(798g)	HMGA1_direct_+/-_(1160r)	5.30116109984839	1	0.105073632881964	43575
122710	chr12:53370301-53371972	AAAS	0.0239395481670892	-0.0899054391574598	-0.0021522955911933	0.0021522955911933	HMGA1	False	HMGA1_direct_+/-	HMGA1_direct_+/-_(798g)	HMGA1_direct_+/-_(1160r)	3.37851998525376	1	0.0573922958114225	41156
122711	chr22:42613998-42616049	RRP7A	0.0646608028784583	-0.148277578427269	-0.0095877472699807	0.0095877472699807	HMGA1	False	HMGA1_direct_+/-	HMGA1_direct_+/-_(798g)	HMGA1_direct_+/-_(1160r)	4.15522956438902	1	0.0857508978463878	7071
122712	chr6:31737438-31740554	LSM2	0.0261867228363867	-0.178448083635685	-0.004672970506852	0.004672970506852	HMGA1	False	HMGA1_direct_+/-	HMGA1_direct_+/-_(798g)	HMGA1_direct_+/-_(1160r)	5.65640034218268	1	0.106540725822956	11967
122713	chr16:2204810-2206238	PGP	0.0228877368734506	-0.155614312844213	-0.0035616594461211	0.0035616594461211	HMGA1	False	HMGA1_direct_+/-	HMGA1_direct_+/-_(798g)	HMGA1_direct_+/-_(1160r)	3.89905081974905	1	0.0877841011444119	10844
122714	chr2:10885240-10886092	PDIA6	0.0421649954778358	-0.131441177422579	-0.0055422166516244	0.0055422166516244	HMGA1	False	HMGA1_direct_+/-	HMGA1_direct_+/-_(798g)	HMGA1_direct_+/-_(1160r)	3.03962212533206	1	0.149658992345024	49511
122715	chr19:9784348-9786319	PIN1	0.120550187347243	-0.163863611780431	-0.0197537890995268	0.0197537890995268	HMGA1	False	HMGA1_direct_+/-	HMGA1_direct_+/-_(798g)	HMGA1_direct_+/-_(1160r)	3.69618730441619	1	0.0700013139404286	7745
122716	chr14:102304460-102305573	CINP	0.0360576030939473	-0.0748042603574128	-0.0026972623297038	0.0026972623297038	HMGA1	False	HMGA1_direct_+/-	HMGA1_direct_+/-_(798g)	HMGA1_direct_+/-_(1160r)	3.52461453678044	1	0.0579581010873686	58950
122717	chr11:65843796-65845004	CCDC85B	0.0340920052674933	-0.0637982736213097	-0.0021750110803546	0.0021750110803546	HMGA1	False	HMGA1_direct_+/-	HMGA1_direct_+/-_(798g)	HMGA1_direct_+/-_(1160r)	4.23519050973353	1	0.0783041120781829	47370
122718	chr19:39411864-39412904	TIMM50	0.0824115920051971	-0.154641118574585	-0.012744220771196	0.012744220771196	HMGA1	False	HMGA1_direct_+/-	HMGA1_direct_+/-_(798g)	HMGA1_direct_+/-_(1160r)	4.25472391092462	1	0.0751269371996443	6197
122719	chrX:48596965-48598406	EBP	0.0640091332649097	-0.152987142823191	-0.0097925744127874	0.0097925744127874	HMGA1	False	HMGA1_direct_+/-	HMGA1_direct_+/-_(798g)	HMGA1_direct_+/-_(1160r)	4.32753184892791	1	0.093352953349206	21004
122720	chr1:155244102-155245214	KRTCAP2	0.0129072327481561	-0.0655850591243527	-0.0008465216229196	0.0008465216229196	HMGA1	False	HMGA1_direct_+/-	HMGA1_direct_+/-_(798g)	HMGA1_direct_+/-_(1160r)	3.69285077103409	1	0.0880395290734707	75863
122721	chr14:67618488-67620714	RDH11	0.158892023493898	-0.22071200353778	-0.0350693768515102	0.0350693768515102	HMGA1	False	HMGA1_direct_+/-	HMGA1_direct_+/-_(798g)	HMGA1_direct_+/-_(1160r)	2.46952136969654	1	0.081147101651784	3544
122722	chr17:44218194-44220340	UBTF	0.0381943573548635	-0.100868621212341	-0.0038526121644765	0.0038526121644765	HMGA1	False	HMGA1_direct_+/-	HMGA1_direct_+/-_(798g)	HMGA1_direct_+/-_(1160r)	4.54356067755147	1	0.0568186599142718	26768
122723	chr6:31861957-31864075	EHMT2	0.0215635804852156	-0.11750020819024	-0.0025337251963398	0.0025337251963398	HMGA1	False	HMGA1_direct_+/-	HMGA1_direct_+/-_(798g)	HMGA1_direct_+/-_(1160r)	3.3882362929968	1	0.0591941412826807	9011
122724	chr20:20051477-20052919	NAA20	0.026945295061807	-0.0941136960002924	-0.002535921308085	0.002535921308085	HMGA1	False	HMGA1_direct_+/-	HMGA1_direct_+/-_(798g)	HMGA1_direct_+/-_(1160r)	2.3388977417091	1	0.0743056346373804	83223
122725	chr6:26520341-26522330	ABT1	0.161603930765816	-0.120414292277627	-0.0194594229524484	0.0194594229524484	HMGA1	False	HMGA1_direct_+/-	HMGA1_direct_+/-_(798g)	HMGA1_direct_+/-_(1160r)	2.2215897890718	1	0.0547461162621098	24777
122726	chr11:66311641-66313359	SLC29A2	0.0877080200677447	-0.13128876332249	-0.0115150774881583	0.0115150774881583	HMGA1	False	HMGA1_direct_+/-	HMGA1_direct_+/-_(798g)	HMGA1_direct_+/-_(1160r)	2.91672033772054	1	0.0593694964005901	10637
122727	chr19:13190373-13191531	TRMT1	0.0861226230850028	-0.087397229151135	-0.0075268786248568	0.0075268786248568	HMGA1	False	HMGA1_direct_+/-	HMGA1_direct_+/-_(798g)	HMGA1_direct_+/-_(1160r)	3.02976315737893	1	0.0649963792702381	10749
122728	chr17:38868966-38870824	PSMB3	0.0178618504275397	-0.114792309249205	-0.0020504030580411	0.0020504030580411	HMGA1	False	HMGA1_direct_+/-	HMGA1_direct_+/-_(798g)	HMGA1_direct_+/-_(1160r)	4.18673148747315	1	0.0779860437054297	27436
122729	chr14:55128135-55129924	WDHD1	0.0134440038151454	-0.0983089532469469	-0.0013216659425149	0.0013216659425149	HMGA1	False	HMGA1_direct_+/-	HMGA1_direct_+/-_(798g)	HMGA1_direct_+/-_(1160r)	2.54367925944899	1	0.0965232426721222	25081
122730	chr19:1103474-1105187	POLR2E	0.0538180527013005	-0.237237050093685	-0.012767636064643	0.012767636064643	HMGA1	False	HMGA1_direct_+/-	HMGA1_direct_+/-_(798g)	HMGA1_direct_+/-_(1160r)	5.85936704682398	1	0.126292948769248	9394
122731	chr17:81976419-81978235	CENPX	0.009478927938545	-0.106364357525927	-0.0010082200802179	0.0010082200802179	HMGA1	False	HMGA1_direct_+/-	HMGA1_direct_+/-_(798g)	HMGA1_direct_+/-_(1160r)	3.56373990120369	1	0.116978640937688	44518
122732	chr2:74457169-74458652	AUP1	0.128365805902462	-0.194231381598368	-0.024932667830423	0.024932667830423	HMGA1	False	HMGA1_direct_+/-	HMGA1_direct_+/-_(798g)	HMGA1_direct_+/-_(1160r)	3.26396645127143	1	0.0764850226308103	4495
122733	chr19:8389516-8391088	NDUFA7	0.108236486263275	-0.184396421595741	-0.0199584207530444	0.0199584207530444	HMGA1	False	HMGA1_direct_+/-	HMGA1_direct_+/-_(798g)	HMGA1_direct_+/-_(1160r)	5.5476570791573	1	0.0762371871839748	17030
122734	chr16:85568150-85568817	GINS2	0.0228503483081275	-0.0567053220379851	-0.0012957363594925	0.0012957363594925	HMGA1	False	HMGA1_direct_+/-	HMGA1_direct_+/-_(798g)	HMGA1_direct_+/-_(1160r)	4.22144719303435	1	0.116656498228974	35055
122735	chr17:44324019-44325826	UBTF	0.0290707634005968	-0.094053555227569	-0.0027342086510056	0.0027342086510056	HMGA1	False	HMGA1_direct_+/-	HMGA1_direct_+/-_(798g)	HMGA1_direct_+/-_(1160r)	4.54356067755147	1	0.0568186599142718	45378
122736	chr19:12890383-12891988	RAD23A	0.017178468243026	-0.177119087910508	-0.0030426346269044	0.0030426346269044	HMGA1	False	HMGA1_direct_+/-	HMGA1_direct_+/-_(798g)	HMGA1_direct_+/-_(1160r)	4.80962709343274	1	0.118812281336557	28817
122737	chr1:17497956-17498536	RCC2	0.0084763244248077	-0.0982934397655444	-0.000833167084283	0.000833167084283	HMGA1	False	HMGA1_direct_+/-	HMGA1_direct_+/-_(798g)	HMGA1_direct_+/-_(1160r)	5.12883694118412	1	0.137272575020106	46982
122738	chr19:891101-893624	PTBP1	0.0077887876068705	-0.0701599886079281	-0.0005464612497676	0.0005464612497676	HMGA1	False	HMGA1_direct_+/-	HMGA1_direct_+/-_(798g)	HMGA1_direct_+/-_(1160r)	3.93541024081592	1	0.0979183194082841	17843
122739	chr13:36998342-37001371	EXOSC8	0.218209355617763	-0.131239433976694	-0.0286376723196943	0.0286376723196943	HMGA1	False	HMGA1_direct_+/-	HMGA1_direct_+/-_(798g)	HMGA1_direct_+/-_(1160r)	4.64606636030062	1	0.0769941173103997	306
122740	chr7:2353574-2355583	NUDT1	0.108637771631116	-0.126909661312149	-0.0137871828034114	0.0137871828034114	HMGA1	False	HMGA1_direct_+/-	HMGA1_direct_+/-_(798g)	HMGA1_direct_+/-_(1160r)	3.23674685211933	1	0.101994274443072	6296
122741	chr11:65545852-65546997	ZNRD2	0.0155741231670296	-0.0647141929827019	-0.0010078668121675	0.0010078668121675	HMGA1	False	HMGA1_direct_+/-	HMGA1_direct_+/-_(798g)	HMGA1_direct_+/-_(1160r)	3.44758365330409	1	0.0532143015080634	57212
122742	chr11:267134-268403	IFITM3	0.0633570080916883	-0.0719292003201716	-0.0045572189267137	0.0045572189267137	HMGA1	False	HMGA1_direct_+/-	HMGA1_direct_+/-_(798g)	HMGA1_direct_+/-_(1160r)	4.88692435842022	1	0.127330555053219	18212
122743	chr6:43628438-43630487	MRPS18A	0.020853036847466	-0.107930453884074	-0.0022506777318083	0.0022506777318083	HMGA1	False	HMGA1_direct_+/-	HMGA1_direct_+/-_(798g)	HMGA1_direct_+/-_(1160r)	2.63348074766257	1	0.0951385017651228	57989
122744	chr17:81832318-81833988	SLC25A10	0.0608476924426752	-0.113152956976159	-0.0068850963250645	0.0068850963250645	HMGA1	False	HMGA1_direct_+/-	HMGA1_direct_+/-_(798g)	HMGA1_direct_+/-_(1160r)	3.3916368310389	1	0.0614788073594628	16303
122745	chr19:55516709-55517647	TMEM238	0.0191408532711806	-0.124972962261836	-0.0023920891335186	0.0023920891335186	HMGA1	False	HMGA1_direct_+/-	HMGA1_direct_+/-_(798g)	HMGA1_direct_+/-_(1160r)	3.21960797644563	1	0.116060159478928	37559
122746	chr11:64304318-64307162	PPP1R14B	0.0326440051450903	-0.213059103414627	-0.0069551024680754	0.0069551024680754	HMGA1	False	HMGA1_direct_+/-	HMGA1_direct_+/-_(798g)	HMGA1_direct_+/-_(1160r)	3.53285361508789	1	0.119081237648012	57273
122747	chr18:9135694-9137917	NDUFV2	0.1894485523397	-0.200841674077863	-0.0380491644035329	0.0380491644035329	HMGA1	False	HMGA1_direct_+/-	HMGA1_direct_+/-_(798g)	HMGA1_direct_+/-_(1160r)	4.1974699274399	1	0.0974371065477894	12004
122748	chr11:62770714-62771969	GANAB	0.0986549424538959	-0.186274788814231	-0.0183769285710795	0.0183769285710795	HMGA1	False	HMGA1_direct_+/-	HMGA1_direct_+/-_(798g)	HMGA1_direct_+/-_(1160r)	4.26007904853512	1	0.104555106959616	7871
122749	chr20:5112365-5113584	TMEM230	0.0604091460289562	-0.110139530729398	-0.0066534349953928	0.0066534349953928	HMGA1	False	HMGA1_direct_+/-	HMGA1_direct_+/-_(798g)	HMGA1_direct_+/-_(1160r)	3.90643435531156	1	0.0873126674593038	17955
122750	chr11:517826-519100	RNH1	0.0794745184932125	-0.167219194463592	-0.0132896649628168	0.0132896649628168	HMGA1	False	HMGA1_direct_+/-	HMGA1_direct_+/-_(798g)	HMGA1_direct_+/-_(1160r)	2.33789393916493	1	0.0700866918930872	4485
122751	chr1:156456274-156457970	CCT3	0.0860867835790645	-0.204018565134847	-0.0175633020628748	0.0175633020628748	HMGA1	False	HMGA1_direct_+/-	HMGA1_direct_+/-_(798g)	HMGA1_direct_+/-_(1160r)	5.23717651602571	1	0.124594053394588	28479
122752	chr14:22928922-22930724	PRMT5	0.0645630912412499	-0.155821460564704	-0.0100603151757838	0.0100603151757838	HMGA1	False	HMGA1_direct_+/-	HMGA1_direct_+/-_(798g)	HMGA1_direct_+/-_(1160r)	3.72620656736202	1	0.075782383406694	16564
122753	chrX:154428160-154429329	EMD	0.0131710236079614	-0.0717021884143269	-0.0009443912163476	0.0009443912163476	HMGA1	False	HMGA1_direct_+/-	HMGA1_direct_+/-_(798g)	HMGA1_direct_+/-_(1160r)	3.20579909018115	1	0.0699402957111087	34778
122754	chr17:38729785-38731098	PSMB3	0.0614724252075985	-0.162343056582662	-0.0099796214037506	0.0099796214037506	HMGA1	False	HMGA1_direct_+/-	HMGA1_direct_+/-_(798g)	HMGA1_direct_+/-_(1160r)	4.18673148747315	1	0.0779860437054297	24383
122755	chr3:184751183-184752109	MAGEF1	0.0343277303084206	-0.0786497538920797	-0.0026998675404309	0.0026998675404309	HMGA1	False	HMGA1_direct_+/-	HMGA1_direct_+/-_(798g)	HMGA1_direct_+/-_(1160r)	3.39052548915085	1	0.0743634141235407	61503
122756	chr10:119079620-119081518	PRDX3	0.0233525583998858	-0.123039680944066	-0.0028732913347496	0.0028732913347496	HMGA1	False	HMGA1_direct_+/-	HMGA1_direct_+/-_(798g)	HMGA1_direct_+/-_(1160r)	5.1166474563837	1	0.12493566642087	43910
122757	chr17:4939313-4940966	PSMB6	0.0483016694192959	-0.183100529223011	-0.008844061233028	0.008844061233028	HMGA1	False	HMGA1_direct_+/-	HMGA1_direct_+/-_(798g)	HMGA1_direct_+/-_(1160r)	4.56366469646029	1	0.110816629146295	30419
122758	chr19:38830928-38832422	ECH1	0.0117583941642449	-0.153988996153614	-0.0018106633137305	0.0018106633137305	HMGA1	False	HMGA1_direct_+/-	HMGA1_direct_+/-_(798g)	HMGA1_direct_+/-_(1160r)	3.76483167976908	1	0.127743916980715	17951
122759	chr11:267134-268403	PSMD13	0.03780129401956	-0.0692122060957709	-0.0026163109523686	0.0026163109523686	HMGA1	False	HMGA1_direct_+/-	HMGA1_direct_+/-_(798g)	HMGA1_direct_+/-_(1160r)	4.50727834194826	1	0.0694905240235233	32225
122760	chr3:47380029-47381748	ELP6	0.165845108668192	-0.112230951503874	-0.0186129543480946	0.0186129543480946	HMGA1	False	HMGA1_direct_+/-	HMGA1_direct_+/-_(798g)	HMGA1_direct_+/-_(1160r)	2.83952089608485	1	0.0553436790555504	22538
122761	chr7:77797673-77799678	RSBN1L	0.108468654992648	-0.134698624697417	-0.0146105786502882	0.0146105786502882	HMGA1	False	HMGA1_direct_+/-	HMGA1_direct_+/-_(798g)	HMGA1_direct_+/-_(1160r)	2.57577651859817	1	0.0681870168617412	27947
122762	chr17:42979476-42981387	AARSD1	0.0335611323150772	-0.0764488578307723	-0.002565710232995	0.002565710232995	HMGA1	False	HMGA1_direct_+/-	HMGA1_direct_+/-_(798g)	HMGA1_direct_+/-_(1160r)	3.17386383199755	1	0.0601678037892748	66989
122763	chr14:58297384-58299785	TIMM9	0.229331047231988	-0.148396001893042	-0.0340318105191712	0.0340318105191712	HMGA1	False	HMGA1_direct_+/-	HMGA1_direct_+/-_(798g)	HMGA1_direct_+/-_(1160r)	3.99369253770972	1	0.071896106716893	3396
122764	chr13:48037199-48038306	NUDT15	0.0728047262749093	-0.0840873407924427	-0.0061219558295788	0.0061219558295788	HMGA1	False	HMGA1_direct_+/-	HMGA1_direct_+/-_(798g)	HMGA1_direct_+/-_(1160r)	3.46269709222433	1	0.0608301819470899	35106
122765	chr3:184314001-184316115	POLR2H	0.0503363786483523	-0.146630292366728	-0.0073808379178902	0.0073808379178902	HMGA1	False	HMGA1_direct_+/-	HMGA1_direct_+/-_(798g)	HMGA1_direct_+/-_(1160r)	3.65047815643508	1	0.0621422461280004	35549
122766	chr22:37658089-37659861	CDC42EP1	0.0581817999870366	-0.192401656203758	-0.0111942746784216	0.0111942746784216	HMGA1	False	HMGA1_direct_+/-	HMGA1_direct_+/-_(798g)	HMGA1_direct_+/-_(1160r)	4.56658119991268	1	0.0886953825085749	22473
122767	chr22:41543809-41544845	PHF5A	0.0636636112488934	-0.131553308269109	-0.0083751586761503	0.0083751586761503	HMGA1	False	HMGA1_direct_+/-	HMGA1_direct_+/-_(798g)	HMGA1_direct_+/-_(1160r)	2.7263097033003	1	0.0670049717816145	25604
122768	chr12:48794851-48796216	FKBP11	0.0108594700737738	-0.146481664785665	-0.0015907132550964	0.0015907132550964	HMGA1	False	HMGA1_direct_+/-	HMGA1_direct_+/-_(798g)	HMGA1_direct_+/-_(1160r)	6.88738245679981	1	0.133674868437719	37973
122769	chr7:2353574-2355583	MRM2	0.135117947821801	-0.090980086857697	-0.0122930426288612	0.0122930426288612	HMGA1	False	HMGA1_direct_+/-	HMGA1_direct_+/-_(798g)	HMGA1_direct_+/-_(1160r)	2.76450156047974	1	0.0502768878198084	7228
122770	chr9:128275109-128276942	URM1	0.205613658184647	-0.185197575157581	-0.0380791509150762	0.0380791509150762	HMGA1	False	HMGA1_direct_+/-	HMGA1_direct_+/-_(798g)	HMGA1_direct_+/-_(1160r)	3.32564128074268	1	0.0724314165907109	14692
122771	chr9:113400602-113401697	CDC26	0.0936667993171312	-0.111469003751863	-0.0104409448045062	0.0104409448045062	HMGA1	False	HMGA1_direct_+/-	HMGA1_direct_+/-_(798g)	HMGA1_direct_+/-_(1160r)	3.86519873961022	1	0.0595056679980858	6524
122772	chr16:1420046-1421413	UBE2I	0.109970720629118	-0.209223187816864	-0.0230084247365419	0.0230084247365419	HMGA1	False	HMGA1_direct_+/-	HMGA1_direct_+/-_(798g)	HMGA1_direct_+/-_(1160r)	4.34509994637769	1	0.0959356907539081	19416
122773	chr19:35774772-35776035	PSENEN	0.0494020278467367	-0.0690660343503332	-0.0034120021522388	0.0034120021522388	HMGA1	False	HMGA1_direct_+/-	HMGA1_direct_+/-_(798g)	HMGA1_direct_+/-_(1160r)	2.5238096447236	1	0.0518212073609251	71862
122774	chr17:3689360-3691122	EMC6	0.0235027956863042	-0.0921836010205987	-0.0021665723404149	0.0021665723404149	HMGA1	False	HMGA1_direct_+/-	HMGA1_direct_+/-_(798g)	HMGA1_direct_+/-_(1160r)	4.2946343386257	1	0.0776838268447584	60355
122775	chr11:67391000-67392646	TMEM134	0.0175484438849369	-0.119149853592677	-0.0020908945196695	0.0020908945196695	HMGA1	False	HMGA1_direct_+/-	HMGA1_direct_+/-_(798g)	HMGA1_direct_+/-_(1160r)	3.09307759422691	1	0.0731018810232884	65588
122776	chr3:53346564-53348073	TKT	0.0430009939030652	-0.159103841151395	-0.0068416233033053	0.0068416233033053	HMGA1	False	HMGA1_direct_+/-	HMGA1_direct_+/-_(798g)	HMGA1_direct_+/-_(1160r)	8.29235613276097	1	0.188310194931276	12776
122777	chrX:23763839-23764766	PRDX4	0.018261972108554	-0.104391417215613	-0.0019063931495639	0.0019063931495639	HMGA1	False	HMGA1_direct_+/-	HMGA1_direct_+/-_(798g)	HMGA1_direct_+/-_(1160r)	4.58162488895894	1	0.146852690264747	59294
122778	chr22:36385624-36388578	EIF3D	0.113991478924083	-0.213126227881976	-0.0242945739137775	0.0242945739137775	HMGA1	False	HMGA1_direct_+/-	HMGA1_direct_+/-_(798g)	HMGA1_direct_+/-_(1160r)	4.73514699072659	1	0.123573631798555	2255
122779	chr19:4402023-4402935	HDGFL2	0.0280344965612798	-0.135335308261362	-0.0037940572340728	0.0037940572340728	HMGA1	False	HMGA1_direct_+/-	HMGA1_direct_+/-_(798g)	HMGA1_direct_+/-_(1160r)	3.68050573585703	1	0.0565627774709036	37554
122780	chr19:54136603-54138517	TSEN34	0.104501798978231	-0.197162424757136	-0.0206038280780308	0.0206038280780308	HMGA1	False	HMGA1_direct_+/-	HMGA1_direct_+/-_(798g)	HMGA1_direct_+/-_(1160r)	3.81374022744779	1	0.077208997820583	15468
122781	chr4:108649786-108651013	OSTC	0.188284104713748	-0.105707918292688	-0.0199031207568928	0.0199031207568928	HMGA1	False	HMGA1_direct_+/-	HMGA1_direct_+/-_(798g)	HMGA1_direct_+/-_(1160r)	3.65986255501575	1	0.131491671844337	12447
122782	chr9:134024797-134026218	BRD3	0.0508349160430081	-0.124383812702289	-0.0063230406758301	0.0063230406758301	HMGA1	False	HMGA1_direct_+/-	HMGA1_direct_+/-_(798g)	HMGA1_direct_+/-_(1160r)	4.1064698674846	1	0.076589343959334	20051
122783	chr17:44218194-44220340	G6PC3	0.034901273089277	-0.107380535853018	-0.003747717406279	0.003747717406279	HMGA1	False	HMGA1_direct_+/-	HMGA1_direct_+/-_(798g)	HMGA1_direct_+/-_(1160r)	4.49445908621183	1	0.0703509824037735	28472
122784	chr9:137550984-137552323	ZMYND19	0.0325297743398573	-0.0691176344562568	-0.0022483810517667	0.0022483810517667	HMGA1	False	HMGA1_direct_+/-	HMGA1_direct_+/-_(798g)	HMGA1_direct_+/-_(1160r)	2.84391376125623	1	0.062499506655533	22020
122785	chr19:58558046-58559791	TRIM28	0.0432539215799063	-0.220264187548414	-0.0095272898950808	0.0095272898950808	HMGA1	False	HMGA1_direct_+/-	HMGA1_direct_+/-_(798g)	HMGA1_direct_+/-_(1160r)	6.01765708465413	1	0.16014090088821	31516
122786	chr17:58351666-58353412	SUPT4H1	0.0822906448923837	-0.150705651606066	-0.0124016652595901	0.0124016652595901	HMGA1	False	HMGA1_direct_+/-	HMGA1_direct_+/-_(798g)	HMGA1_direct_+/-_(1160r)	3.05426114290522	1	0.0780654434628651	57593
122787	chr15:101276524-101278761	SNRPA1	0.219486589575213	-0.149905346968758	-0.0329022133652617	0.0329022133652617	HMGA1	False	HMGA1_direct_+/-	HMGA1_direct_+/-_(798g)	HMGA1_direct_+/-_(1160r)	4.29111428729763	1	0.092178305267041	5547
122788	chr9:137240304-137242228	NELFB	0.075531817805146	-0.144970570027935	-0.0109498906824581	0.0109498906824581	HMGA1	False	HMGA1_direct_+/-	HMGA1_direct_+/-_(798g)	HMGA1_direct_+/-_(1160r)	2.83758275774812	1	0.0514024247309833	67371
122789	chr14:58297384-58299785	PSMA3	0.231684163159376	-0.20677664342619	-0.0479068735931014	0.0479068735931014	HMGA1	False	HMGA1_direct_+/-	HMGA1_direct_+/-_(798g)	HMGA1_direct_+/-_(1160r)	4.75494745891099	1	0.0909524126439618	2399
122790	chr9:128723540-128725214	ZDHHC12	0.109831660651356	-0.159970405372602	-0.0175698152771435	0.0175698152771435	HMGA1	False	HMGA1_direct_+/-	HMGA1_direct_+/-_(798g)	HMGA1_direct_+/-_(1160r)	3.32947241209096	1	0.0760636212067887	25962
122791	chr10:70232121-70234063	PPA1	0.108923947813765	-0.192165796121692	-0.0209314571483497	0.0209314571483497	HMGA1	False	HMGA1_direct_+/-	HMGA1_direct_+/-_(798g)	HMGA1_direct_+/-_(1160r)	3.59842206858859	1	0.126699391903328	22202
122792	chr7:73612497-73613383	BUD23	0.012345817877407	-0.0667422396194454	-0.0008239875350719	0.0008239875350719	HMGA1	False	HMGA1_direct_+/-	HMGA1_direct_+/-_(798g)	HMGA1_direct_+/-_(1160r)	3.674184490838	1	0.10007947597693	19070
122793	chr13:80339928-80340641	SPRY2	0.0247267018885134	-0.0868196059124979	-0.0021467625134765	0.0021467625134765	HMGA1	False	HMGA1_direct_+/-	HMGA1_direct_+/-_(798g)	HMGA1_direct_+/-_(1160r)	4.70396389260882	1	0.0847189951935385	54781
122794	chr16:67696598-67698364	THAP11	0.0322836180442919	-0.0504588543623191	-0.0016289943811856	0.0016289943811856	HMGA1	False	HMGA1_direct_+/-	HMGA1_direct_+/-_(798g)	HMGA1_direct_+/-_(1160r)	2.66615244104554	1	0.0544126345847175	74852
122795	chr16:29804966-29807000	MAZ	0.0636119067014214	-0.223480663111583	-0.0142160310914258	0.0142160310914258	HMGA1	False	HMGA1_direct_+/-	HMGA1_direct_+/-_(798g)	HMGA1_direct_+/-_(1160r)	5.44226558139987	1	0.138126926918089	6816
122796	chr19:18682864-18684706	REX1BD	0.0074710494267046	-0.076284919396958	-0.0005699284033268	0.0005699284033268	HMGA1	False	HMGA1_direct_+/-	HMGA1_direct_+/-_(798g)	HMGA1_direct_+/-_(1160r)	5.31374949105726	1	0.0850174468217093	10463
122797	chr7:73521258-73522888	BAZ1B	0.0161460969509923	-0.0808895169965343	-0.0013060499837449	0.0013060499837449	HMGA1	False	HMGA1_direct_+/-	HMGA1_direct_+/-_(798g)	HMGA1_direct_+/-_(1160r)	2.41087896531894	1	0.0729103502284973	34832
122798	chr6:43170396-43172559	PTK7	0.0055437349639813	-0.138592808652936	-0.0007683217990856	0.0007683217990856	HMGA1	False	HMGA1_direct_+/-	HMGA1_direct_+/-_(798g)	HMGA1_direct_+/-_(1160r)	2.66053328716502	1	0.0877238936518843	119979
122799	chr3:51981751-51983636	ABHD14B	0.0577970125026131	-0.0964865421895554	-0.0055766338852636	0.0055766338852636	HMGA1	False	HMGA1_direct_+/-	HMGA1_direct_+/-_(798g)	HMGA1_direct_+/-_(1160r)	3.15058938801149	1	0.0696673172079656	1332
122800	chr7:55963942-55965218	CCT6A	0.0958719573150136	-0.120126407798634	-0.0115167538408765	0.0115167538408765	HMGA1	False	HMGA1_direct_+/-	HMGA1_direct_+/-_(798g)	HMGA1_direct_+/-_(1160r)	3.90840499527522	1	0.101972631042587	9957
122801	chr3:179562182-179563770	MRPL47	0.131803511934032	-0.0913498775523261	-0.0120402346761403	0.0120402346761403	HMGA1	False	HMGA1_direct_+/-	HMGA1_direct_+/-_(798g)	HMGA1_direct_+/-_(1160r)	2.50879594391843	1	0.0685263349447364	11193
122802	chr14:67240347-67242276	PLEK2	0.0192399885963824	-0.143004165726528	-0.0027513985178135	0.0027513985178135	HMGA1	False	HMGA1_direct_+/-	HMGA1_direct_+/-_(798g)	HMGA1_direct_+/-_(1160r)	4.58856585021761	1	0.0799786363768398	52032
122803	chr11:64316930-64318816	PPP1R14B	0.0467829870587966	-0.241278739812974	-0.0112877401622331	0.0112877401622331	HMGA1	False	HMGA1_direct_+/-	HMGA1_direct_+/-_(798g)	HMGA1_direct_+/-_(1160r)	3.53285361508789	1	0.119081237648012	5312
122804	chr19:10835008-10836734	QTRT1	0.0507783571128536	-0.134184044630248	-0.0068136453370818	0.0068136453370818	HMGA1	False	HMGA1_direct_+/-	HMGA1_direct_+/-_(798g)	HMGA1_direct_+/-_(1160r)	4.27778524739201	1	0.0727506157659052	9906
122805	chr22:38984745-38985535	APOBEC3C	0.0381170392475775	-0.078695004421064	-0.0029996205721059	0.0029996205721059	HMGA1	False	HMGA1_direct_+/-	HMGA1_direct_+/-_(798g)	HMGA1_direct_+/-_(1160r)	2.18974212331187	1	0.0691323095851033	73470
122806	chrX:47217171-47219377	NDUFB11	0.250028891724787	-0.189044355721768	-0.0472665507479399	0.0472665507479399	HMGA1	False	HMGA1_direct_+/-	HMGA1_direct_+/-_(798g)	HMGA1_direct_+/-_(1160r)	5.85850102753205	1	0.114371954426067	1914
122807	chr16:1929018-1930176	NUBP2	0.0256129802700443	-0.0879581760587904	-0.0022528710279828	0.0022528710279828	HMGA1	False	HMGA1_direct_+/-	HMGA1_direct_+/-_(798g)	HMGA1_direct_+/-_(1160r)	3.86901135989548	1	0.0870029521549445	25552
122808	chr12:49264099-49265845	TUBA1B	0.0400209507542717	-0.143528488368766	-0.0057441465648414	0.0057441465648414	HMGA1	False	HMGA1_direct_+/-	HMGA1_direct_+/-_(798g)	HMGA1_direct_+/-_(1160r)	4.73206377415807	1	0.173808813307277	33185
122809	chr14:22588706-22590009	DAD1	0.189593809030406	-0.209959320442063	-0.0398069873040464	0.0398069873040464	HMGA1	False	HMGA1_direct_+/-	HMGA1_direct_+/-_(798g)	HMGA1_direct_+/-_(1160r)	3.54009450140741	1	0.0861973812904047	16040
122810	chr10:12068240-12069679	CDC123	0.0581141134986338	-0.0572468836512718	-0.0033268518939531	0.0033268518939531	HMGA1	False	HMGA1_direct_+/-	HMGA1_direct_+/-_(798g)	HMGA1_direct_+/-_(1160r)	2.83605371029949	1	0.0679234697700298	27106
122811	chr19:48953963-48955430	BAX	0.0257508546705459	-0.153710229146257	-0.0039581697721215	0.0039581697721215	HMGA1	False	HMGA1_direct_+/-	HMGA1_direct_+/-_(798g)	HMGA1_direct_+/-_(1160r)	2.47876380279853	1	0.0708612722649731	61229
122812	chrX:153927283-153928757	NAA10	0.100224087592295	-0.150204974764957	-0.0150541565476415	0.0150541565476415	HMGA1	False	HMGA1_direct_+/-	HMGA1_direct_+/-_(798g)	HMGA1_direct_+/-_(1160r)	4.4157026801095	1	0.0695456470977414	14854
122813	chr1:110337752-110340300	LAMTOR5	0.232220841760683	-0.201342734088201	-0.0467559791923594	0.0467559791923594	HMGA1	False	HMGA1_direct_+/-	HMGA1_direct_+/-_(798g)	HMGA1_direct_+/-_(1160r)	3.3710626337767	1	0.077071316699348	1729
122814	chr2:24908141-24908899	PTRHD1	0.0486031213371014	-0.0506892584542171	-0.002463656179138	0.002463656179138	HMGA1	False	HMGA1_direct_+/-	HMGA1_direct_+/-_(798g)	HMGA1_direct_+/-_(1160r)	3.64317282460987	1	0.0714651070859014	41451
122815	chr7:16891326-16892800	AGR2	0.0339909892444842	-0.116311554341678	-0.0039535447926372	0.0039535447926372	HMGA1	False	HMGA1_direct_+/-	HMGA1_direct_+/-_(798g)	HMGA1_direct_+/-_(1160r)	4.48862194225127	1	0.179848470359732	10817
122816	chr10:6088511-6089976	RBM17	0.201648029475315	-0.160654066724821	-0.0323955759822559	0.0323955759822559	HMGA1	False	HMGA1_direct_+/-	HMGA1_direct_+/-_(798g)	HMGA1_direct_+/-_(1160r)	4.30165723931725	1	0.0735663213554114	5515
122817	chr19:44954279-44955769	TOMM40	0.0293865796582875	-0.159207489884174	-0.0046785635836772	0.0046785635836772	HMGA1	False	HMGA1_direct_+/-	HMGA1_direct_+/-_(798g)	HMGA1_direct_+/-_(1160r)	4.61430887116054	1	0.121912860992629	18630
122818	chr19:1604734-1606413	TCF3	0.0325691159142593	-0.126626186118965	-0.0041241029334891	0.0041241029334891	HMGA1	False	HMGA1_direct_+/-	HMGA1_direct_+/-_(798g)	HMGA1_direct_+/-_(1160r)	4.97124204716134	1	0.0701419275826532	24523
122819	chr19:10717184-10718694	QTRT1	0.0340355559308155	-0.136534876988138	-0.0046470404422368	0.0046470404422368	HMGA1	False	HMGA1_direct_+/-	HMGA1_direct_+/-_(798g)	HMGA1_direct_+/-_(1160r)	4.27778524739201	1	0.0727506157659052	41284
122820	chr19:756217-756680	PTBP1	0.0034436983194634	-0.096761744030931	-0.0003332182553076	0.0003332182553076	HMGA1	False	HMGA1_direct_+/-	HMGA1_direct_+/-_(798g)	HMGA1_direct_+/-_(1160r)	3.93541024081592	1	0.0979183194082841	89561
122821	chr19:1862445-1864641	BTBD2	0.0509706576669452	-0.123602937751052	-0.0063001230267376	0.0063001230267376	HMGA1	False	HMGA1_direct_+/-	HMGA1_direct_+/-_(798g)	HMGA1_direct_+/-_(1160r)	3.35984272642186	1	0.0520547342937266	12641
122822	chr1:1510922-1512683	ATAD3A	0.0185621862258443	-0.100425693768691	-0.001864120429594	0.001864120429594	HMGA1	False	HMGA1_direct_+/-	HMGA1_direct_+/-_(798g)	HMGA1_direct_+/-_(1160r)	3.25302862423315	1	0.0760441471454197	34984
122823	chr16:85612738-85613530	GINS2	0.0447868645333526	-0.11382973617296	-0.0050980769738456	0.0050980769738456	HMGA1	False	HMGA1_direct_+/-	HMGA1_direct_+/-_(798g)	HMGA1_direct_+/-_(1160r)	4.22144719303435	1	0.116656498228974	55409
122824	chr7:77695395-77697252	RSBN1L	0.0349586206621561	-0.0729047595775859	-0.0025486498345385	0.0025486498345385	HMGA1	False	HMGA1_direct_+/-	HMGA1_direct_+/-_(798g)	HMGA1_direct_+/-_(1160r)	2.57577651859817	1	0.0681870168617412	30230
122825	chr12:57110163-57112636	SHMT2	0.0819610436798235	-0.144113796837719	-0.0118117171974814	0.0118117171974814	HMGA1	False	HMGA1_direct_+/-	HMGA1_direct_+/-_(798g)	HMGA1_direct_+/-_(1160r)	6.57869848290756	1	0.105572441443211	13298
122826	chr6:34756479-34757750	SNRPC	0.0300297869575636	-0.11262958798456	-0.0033822425322945	0.0033822425322945	HMGA1	False	HMGA1_direct_+/-	HMGA1_direct_+/-_(798g)	HMGA1_direct_+/-_(1160r)	6.24621946977876	1	0.114681296683395	29849
122827	chr2:74506659-74508398	AUP1	0.127638485445787	-0.173045161785952	-0.0220872223640801	0.0220872223640801	HMGA1	False	HMGA1_direct_+/-	HMGA1_direct_+/-_(798g)	HMGA1_direct_+/-_(1160r)	3.26396645127143	1	0.0764850226308103	26574
122828	chr1:53110828-53111519	MAGOH	0.0520648619619615	-0.0513344269280313	-0.0026727198519043	0.0026727198519043	HMGA1	False	HMGA1_direct_+/-	HMGA1_direct_+/-_(798g)	HMGA1_direct_+/-_(1160r)	3.91876181298522	1	0.0711309173779496	46086
122829	chr12:93663144-93663682	MRPL42	0.0263722588411008	-0.069567976300041	-0.0018346646780362	0.0018346646780362	HMGA1	False	HMGA1_direct_+/-	HMGA1_direct_+/-_(798g)	HMGA1_direct_+/-_(1160r)	2.84971929474121	1	0.0726757868385998	64960
122830	chr6:34756479-34757750	TAF11	0.0759150081168901	-0.117311076275122	-0.008905671307627	0.008905671307627	HMGA1	False	HMGA1_direct_+/-	HMGA1_direct_+/-_(798g)	HMGA1_direct_+/-_(1160r)	3.14583754042942	1	0.0634225847276529	49251
122831	chr19:43753807-43755776	ZNF428	0.0156879516229763	-0.102080642911463	-0.0016014361876373	0.0016014361876373	HMGA1	False	HMGA1_direct_+/-	HMGA1_direct_+/-_(798g)	HMGA1_direct_+/-_(1160r)	3.24633095131383	1	0.060705245763296	83185
122832	chr6:31834450-31835621	LSM2	0.0233588495053714	-0.0650303181339119	-0.0015190334145764	0.0015190334145764	HMGA1	False	HMGA1_direct_+/-	HMGA1_direct_+/-_(798g)	HMGA1_direct_+/-_(1160r)	5.65640034218268	1	0.106540725822956	37948
122833	chr19:12890383-12891988	GADD45GIP1	0.0035646107167749	-0.113880996301231	-0.0004059414198523	0.0004059414198523	HMGA1	False	HMGA1_direct_+/-	HMGA1_direct_+/-_(798g)	HMGA1_direct_+/-_(1160r)	5.34877786955863	1	0.108438119102129	29082
122834	chr9:137301764-137303385	NELFB	0.031836880001654	-0.123612768093255	-0.0039354448644572	0.0039354448644572	HMGA1	False	HMGA1_direct_+/-	HMGA1_direct_+/-_(798g)	HMGA1_direct_+/-_(1160r)	2.83758275774812	1	0.0514024247309833	20196
122835	chr19:19032411-19034625	TMEM161A	0.0260451420711786	-0.0544701438362325	-0.0014186826348522	0.0014186826348522	HMGA1	False	HMGA1_direct_+/-	HMGA1_direct_+/-_(798g)	HMGA1_direct_+/-_(1160r)	5.1772521045769	1	0.0760420217449604	4641
122836	chr15:74850249-74851236	COX5A	0.0182969849978952	-0.0900409407392501	-0.0016474777419024	0.0016474777419024	HMGA1	False	HMGA1_direct_+/-	HMGA1_direct_+/-_(798g)	HMGA1_direct_+/-_(1160r)	2.60105852303875	1	0.114864409553987	55814
122837	chr12:53005478-53007328	KRT18	0.0685438058549472	-0.198779368357559	-0.0136250944326695	0.0136250944326695	HMGA1	False	HMGA1_direct_+/-	HMGA1_direct_+/-_(798g)	HMGA1_direct_+/-_(1160r)	5.59097105445993	1	0.18014907747795	23648
122838	chr19:48713444-48714820	BCAT2	0.0303214947894357	-0.146684600148258	-0.0044476963390858	0.0044476963390858	HMGA1	False	HMGA1_direct_+/-	HMGA1_direct_+/-_(798g)	HMGA1_direct_+/-_(1160r)	2.56530223359395	1	0.0593720540798428	55004
122839	chr6:30741861-30744784	MRPS18B	0.0467687004227899	-0.190528186544231	-0.0089107556785845	0.0089107556785845	HMGA1	False	HMGA1_direct_+/-	HMGA1_direct_+/-_(798g)	HMGA1_direct_+/-_(1160r)	4.93677285995743	1	0.11120346155235	1387
122840	chr12:120437274-120438444	TRIAP1	0.0187808532885099	-0.0759256322238764	-0.0014259481596339	0.0014259481596339	HMGA1	False	HMGA1_direct_+/-	HMGA1_direct_+/-_(798g)	HMGA1_direct_+/-_(1160r)	3.98826432236095	1	0.0707565599436397	14661
122841	chr1:155244102-155245214	FDPS	0.0387938264775352	-0.0954786070163245	-0.003703980512908	0.003703980512908	HMGA1	False	HMGA1_direct_+/-	HMGA1_direct_+/-_(798g)	HMGA1_direct_+/-_(1160r)	5.12443496372195	1	0.123363700957263	32012
122842	chr14:95533393-95535925	GLRX5	0.146699441817964	-0.165422267902223	-0.0242673543655178	0.0242673543655178	HMGA1	False	HMGA1_direct_+/-	HMGA1_direct_+/-_(798g)	HMGA1_direct_+/-_(1160r)	4.48564683524027	1	0.0836074258902011	7068
122843	chr16:30921636-30924417	BCL7C	0.0598775454050559	-0.178411502812491	-0.0106828428604392	0.0106828428604392	HMGA1	False	HMGA1_direct_+/-	HMGA1_direct_+/-_(798g)	HMGA1_direct_+/-_(1160r)	5.30116109984839	1	0.105073632881964	7729
122844	chr17:7560847-7562330	MPDU1	0.0527686597750241	-0.180540034055675	-0.0095268556328551	0.0095268556328551	HMGA1	False	HMGA1_direct_+/-	HMGA1_direct_+/-_(798g)	HMGA1_direct_+/-_(1160r)	3.64539298705588	1	0.0718027500865687	36521
122845	chr11:62621411-62622690	GANAB	0.0435434413858426	-0.181138170683485	-0.007887379317895	0.007887379317895	HMGA1	False	HMGA1_direct_+/-	HMGA1_direct_+/-_(798g)	HMGA1_direct_+/-_(1160r)	4.26007904853512	1	0.104555106959616	47498
122846	chr7:875755-878149	C7orf50	0.113009950484002	-0.193467236645075	-0.0218637228335365	0.0218637228335365	HMGA1	False	HMGA1_direct_+/-	HMGA1_direct_+/-_(798g)	HMGA1_direct_+/-_(1160r)	3.37167948801181	1	0.0834995197900257	1647
122847	chr2:27408760-27409933	PPM1G	0.0113131399984837	-0.0601969230563308	-0.0006810162180142	0.0006810162180142	HMGA1	False	HMGA1_direct_+/-	HMGA1_direct_+/-_(798g)	HMGA1_direct_+/-_(1160r)	4.48950309303838	1	0.108196195371855	53994
122848	chr1:1470654-1472288	SSU72	0.0243170723657476	-0.0704233334481262	-0.0017124892956952	0.0017124892956952	HMGA1	False	HMGA1_direct_+/-	HMGA1_direct_+/-_(798g)	HMGA1_direct_+/-_(1160r)	3.67853513961457	1	0.0678715817645617	33468
122849	chr19:2900150-2902210	SGTA	0.0966417993781538	-0.129513688013536	-0.0125164358537289	0.0125164358537289	HMGA1	False	HMGA1_direct_+/-	HMGA1_direct_+/-_(798g)	HMGA1_direct_+/-_(1160r)	4.34598446602275	1	0.065132030378227	4962
122850	chr19:49589655-49591792	NOSIP	0.0177054645453289	-0.057268288184526	-0.0010139616460228	0.0010139616460228	HMGA1	False	HMGA1_direct_+/-	HMGA1_direct_+/-_(798g)	HMGA1_direct_+/-_(1160r)	3.57933969468675	1	0.0574714774786782	9549
122851	chr1:156114015-156116307	RAB25	0.0140271316414719	-0.0673587683763866	-0.0009448503112229	0.0009448503112229	HMGA1	False	HMGA1_direct_+/-	HMGA1_direct_+/-_(798g)	HMGA1_direct_+/-_(1160r)	3.65490797191024	1	0.110916566077321	86557
122852	chr22:35380646-35381423	MCM5	0.0958362060650362	-0.0798676281175412	-0.0076542104661983	0.0076542104661983	HMGA1	False	HMGA1_direct_+/-	HMGA1_direct_+/-_(798g)	HMGA1_direct_+/-_(1160r)	5.25555198432094	1	0.131539580674436	16188
122853	chr11:62840018-62842260	HNRNPUL2	0.0191645517153088	-0.0638618352343825	-0.0012238834439838	0.0012238834439838	HMGA1	False	HMGA1_direct_+/-	HMGA1_direct_+/-_(798g)	HMGA1_direct_+/-_(1160r)	3.79921509409878	1	0.0571653248286404	50524
122854	chr19:38830928-38832422	MRPS12	0.0117344551142163	-0.0651324818769853	-0.0007642941850629	0.0007642941850629	HMGA1	False	HMGA1_direct_+/-	HMGA1_direct_+/-_(798g)	HMGA1_direct_+/-_(1160r)	3.98779910062584	1	0.0732153990504645	15972
122855	chr7:22269621-22270560	STEAP1B	0.0084279136593898	-0.0602854764617299	-0.0005080807905346	0.0005080807905346	HMGA1	False	HMGA1_direct_+/-	HMGA1_direct_+/-_(798g)	HMGA1_direct_+/-_(1160r)	3.28491771299828	1	0.137618428110691	94409
122856	chr19:49817275-49819041	PRMT1	0.0090238704927103	-0.0568951189241443	-0.0005134141848388	0.0005134141848388	HMGA1	False	HMGA1_direct_+/-	HMGA1_direct_+/-_(798g)	HMGA1_direct_+/-_(1160r)	5.56006044165096	1	0.147082386786798	17663
122857	chr12:109713350-109715209	MMAB	0.0603249121455325	-0.138654678299316	-0.0083643312869733	0.0083643312869733	HMGA1	False	HMGA1_direct_+/-	HMGA1_direct_+/-_(798g)	HMGA1_direct_+/-_(1160r)	5.06727750182611	1	0.0723629828061188	4458
122858	chr11:62621411-62622690	TMEM223	0.0142569917353184	-0.113436680520968	-0.0016172658166693	0.0016172658166693	HMGA1	False	HMGA1_direct_+/-	HMGA1_direct_+/-_(798g)	HMGA1_direct_+/-_(1160r)	3.02734678092703	1	0.056959161416146	102865
122859	chr5:177454037-177456608	PRELID1	0.064822166891898	-0.188974752708238	-0.0122497529584085	0.0122497529584085	HMGA1	False	HMGA1_direct_+/-	HMGA1_direct_+/-_(798g)	HMGA1_direct_+/-_(1160r)	3.21042820010442	1	0.122517105769009	40702
122860	chr19:55674509-55675562	U2AF2	0.0318350513514399	-0.0874502189424859	-0.0027839822107287	0.0027839822107287	HMGA1	False	HMGA1_direct_+/-	HMGA1_direct_+/-_(798g)	HMGA1_direct_+/-_(1160r)	3.98923052766902	1	0.0537236115883762	14024
122861	chr19:17305051-17306264	BABAM1	0.114274880556656	-0.172570072926805	-0.0197204244713641	0.0197204244713641	HMGA1	False	HMGA1_direct_+/-	HMGA1_direct_+/-_(798g)	HMGA1_direct_+/-_(1160r)	3.68448192247016	1	0.0721076073001422	29162
122862	chr1:241639540-241640904	FH	0.158857544138849	-0.104711310718321	-0.0166341816642724	0.0166341816642724	HMGA1	False	HMGA1_direct_+/-	HMGA1_direct_+/-_(798g)	HMGA1_direct_+/-_(1160r)	4.03276025031128	1	0.0709866723871586	14126
122863	chr16:85720165-85720556	GINS2	0.0170441203288192	-0.0808817516471277	-0.0013785583074793	0.0013785583074793	HMGA1	False	HMGA1_direct_+/-	HMGA1_direct_+/-_(798g)	HMGA1_direct_+/-_(1160r)	4.22144719303435	1	0.116656498228974	42013
122864	chr6:31619651-31621290	ABHD16A	0.0519899604083231	-0.172960175089846	-0.0089921926551377	0.0089921926551377	HMGA1	False	HMGA1_direct_+/-	HMGA1_direct_+/-_(798g)	HMGA1_direct_+/-_(1160r)	2.54957739665295	1	0.0645844827391582	3437
122865	chr3:184174266-184175471	EIF4G1	0.0240490242865729	-0.0950036286457825	-0.0022847445726149	0.0022847445726149	HMGA1	False	HMGA1_direct_+/-	HMGA1_direct_+/-_(798g)	HMGA1_direct_+/-_(1160r)	5.05203300351801	1	0.0901397243161777	39303
122866	chr3:14946959-14948809	MRPS25	0.156363909485546	-0.169296964511581	-0.0264719352350666	0.0264719352350666	HMGA1	False	HMGA1_direct_+/-	HMGA1_direct_+/-_(798g)	HMGA1_direct_+/-_(1160r)	4.20206931159227	1	0.0835075315742162	2076
122867	chr16:4253101-4254329	PAM16	0.116444857279587	-0.140182138609183	-0.0163234891234936	0.0163234891234936	HMGA1	False	HMGA1_direct_+/-	HMGA1_direct_+/-_(798g)	HMGA1_direct_+/-_(1160r)	4.08933419791139	1	0.0554366100592326	7989
122868	chr21:29096133-29096636	CCT8	0.0417905001091555	-0.109422334955408	-0.004572814100898	0.004572814100898	HMGA1	False	HMGA1_direct_+/-	HMGA1_direct_+/-_(798g)	HMGA1_direct_+/-_(1160r)	5.47530450578399	1	0.125822129283357	41937
122869	chr1:234959435-234961283	TOMM20	0.0262770548797643	-0.0880473123980188	-0.0023136240598984	0.0023136240598984	HMGA1	False	HMGA1_direct_+/-	HMGA1_direct_+/-_(798g)	HMGA1_direct_+/-_(1160r)	4.28320834995503	1	0.141979473601753	10972
122870	chr5:72307609-72308733	MRPS27	0.284331747398251	-0.120989918426033	-0.0344012749236456	0.0344012749236456	HMGA1	False	HMGA1_direct_+/-	HMGA1_direct_+/-_(798g)	HMGA1_direct_+/-_(1160r)	2.18871940597388	1	0.0872009656569093	5937
122871	chr3:15205643-15207287	MRPS25	0.12635407960955	-0.113211092836644	-0.0143046834369653	0.0143046834369653	HMGA1	False	HMGA1_direct_+/-	HMGA1_direct_+/-_(798g)	HMGA1_direct_+/-_(1160r)	4.20206931159227	1	0.0835075315742162	8007
122872	chr1:228139496-228141447	C1orf35	0.0679581020873487	-0.158224869198958	-0.0107526618137801	0.0107526618137801	HMGA1	False	HMGA1_direct_+/-	HMGA1_direct_+/-_(798g)	HMGA1_direct_+/-_(1160r)	2.79071145028772	1	0.0593834909932154	23918
122873	chr6:31861957-31864075	LSM2	0.0438030884448187	-0.202649824178735	-0.0088766881718281	0.0088766881718281	HMGA1	False	HMGA1_direct_+/-	HMGA1_direct_+/-_(798g)	HMGA1_direct_+/-_(1160r)	5.65640034218268	1	0.106540725822956	2380
122874	chr14:21308076-21309148	SUPT16H	0.0203775854544395	-0.0511901775818924	-0.0010431322181029	0.0010431322181029	HMGA1	False	HMGA1_direct_+/-	HMGA1_direct_+/-_(798g)	HMGA1_direct_+/-_(1160r)	2.53072471019214	1	0.0985788440544995	98094
122875	chr14:77615671-77617188	SLIRP	0.0356719798795807	-0.102767555168055	-0.0036659221602285	0.0036659221602285	HMGA1	False	HMGA1_direct_+/-	HMGA1_direct_+/-_(798g)	HMGA1_direct_+/-_(1160r)	3.40680546865242	1	0.0595800794095447	49527
122876	chr1:119506630-119507489	PHGDH	0.0026020098377119	-0.0600927303161677	-0.0001563618754576	0.0001563618754576	HMGA1	False	HMGA1_direct_+/-	HMGA1_direct_+/-_(798g)	HMGA1_direct_+/-_(1160r)	2.93541504271367	1	0.134804747278338	103901
122877	chr17:81832318-81833988	MRPL12	0.0493584738961188	-0.140285948827883	-0.0069243003432133	0.0069243003432133	HMGA1	False	HMGA1_direct_+/-	HMGA1_direct_+/-_(798g)	HMGA1_direct_+/-_(1160r)	3.74325596471302	1	0.11764382140463	15403
122878	chr6:31826662-31827949	NELFE	0.107646151505335	-0.172706795975913	-0.018591221925624	0.018591221925624	HMGA1	False	HMGA1_direct_+/-	HMGA1_direct_+/-_(798g)	HMGA1_direct_+/-_(1160r)	4.18285692184941	1	0.0730228614128156	9943
122879	chr17:76264700-76266321	RNF157	0.0323828438792381	-0.120469302639287	-0.0039011386196087	0.0039011386196087	HMGA1	False	HMGA1_direct_+/-	HMGA1_direct_+/-_(798g)	HMGA1_direct_+/-_(1160r)	3.4792768399737	1	0.0563554533085182	9183
122880	chr16:4182990-4184874	PAM16	0.0342128890176482	-0.109192417682699	-0.0037357880677468	0.0037357880677468	HMGA1	False	HMGA1_direct_+/-	HMGA1_direct_+/-_(798g)	HMGA1_direct_+/-_(1160r)	4.08933419791139	1	0.0554366100592326	48533
122881	chr10:70341630-70342373	PPA1	0.0194940739096732	-0.0816435157736136	-0.0015915647307363	0.0015915647307363	HMGA1	False	HMGA1_direct_+/-	HMGA1_direct_+/-_(798g)	HMGA1_direct_+/-_(1160r)	3.59842206858859	1	0.126699391903328	80845
122882	chr2:218405519-218407548	AAMP	0.0497911541001562	-0.180372272778194	-0.0089809436292944	0.0089809436292944	HMGA1	False	HMGA1_direct_+/-	HMGA1_direct_+/-_(798g)	HMGA1_direct_+/-_(1160r)	4.02336558557989	1	0.0926977673811543	29663
122883	chr6:31814075-31815750	ABHD16A	0.0249140977337659	-0.141682482597193	-0.003529891218589	0.003529891218589	HMGA1	False	HMGA1_direct_+/-	HMGA1_direct_+/-_(798g)	HMGA1_direct_+/-_(1160r)	2.54957739665295	1	0.0645844827391582	28670
122884	chr11:65817363-65818524	DRAP1	0.0240936924948777	-0.0936659139782374	-0.0022567577286433	0.0022567577286433	HMGA1	False	HMGA1_direct_+/-	HMGA1_direct_+/-_(798g)	HMGA1_direct_+/-_(1160r)	4.54988208009326	1	0.0757804420737832	10362
122885	chr16:3637388-3637882	TRAP1	0.0319845763548403	-0.058982323463037	-0.0018865246283893	0.0018865246283893	HMGA1	False	HMGA1_direct_+/-	HMGA1_direct_+/-_(798g)	HMGA1_direct_+/-_(1160r)	6.80483093470066	1	0.148258622183666	21666
122886	chr19:2576662-2577384	TIMM13	0.0702867790356455	-0.112150553845169	-0.0078827011968406	0.0078827011968406	HMGA1	False	HMGA1_direct_+/-	HMGA1_direct_+/-_(798g)	HMGA1_direct_+/-_(1160r)	6.2326217013156	1	0.153350101729339	25073
122887	chr3:184248266-184250560	EIF2B5	0.0414659336902036	-0.0774422311527167	-0.0032112144217999	0.0032112144217999	HMGA1	False	HMGA1_direct_+/-	HMGA1_direct_+/-_(798g)	HMGA1_direct_+/-_(1160r)	2.83297220440874	1	0.0511553036519658	48347
122888	chr19:55653473-55655680	U2AF2	0.0843178843085743	-0.153539861663363	-0.0129461562924859	0.0129461562924859	HMGA1	False	HMGA1_direct_+/-	HMGA1_direct_+/-_(798g)	HMGA1_direct_+/-_(1160r)	3.98923052766902	1	0.0537236115883762	33231
122889	chr19:2576662-2577384	LMNB2	0.0283154496349896	-0.0502714012786005	-0.0014234573309845	0.0014234573309845	HMGA1	False	HMGA1_direct_+/-	HMGA1_direct_+/-_(798g)	HMGA1_direct_+/-_(1160r)	3.99607473467816	1	0.111042680097818	59561
122890	chr11:66479325-66480839	SLC29A2	0.0194163459708335	-0.0980008757841552	-0.0019028189096698	0.0019028189096698	HMGA1	False	HMGA1_direct_+/-	HMGA1_direct_+/-_(798g)	HMGA1_direct_+/-_(1160r)	2.91672033772054	1	0.0593694964005901	46504
122891	chr10:72272700-72275068	DDIT4	0.0414899975987145	-0.216035910901066	-0.0089633294245213	0.0089633294245213	HMGA1	False	HMGA1_direct_+/-	HMGA1_direct_+/-_(798g)	HMGA1_direct_+/-_(1160r)	3.73464298617282	1	0.126004980113534	31428
122892	chr16:1257526-1258426	UBE2I	0.0030209612395149	-0.0577193696325447	-0.0001743679784291	0.0001743679784291	HMGA1	False	HMGA1_direct_+/-	HMGA1_direct_+/-_(798g)	HMGA1_direct_+/-_(1160r)	4.34509994637769	1	0.0959356907539081	29523
122893	chr6:33317329-33318330	HSD17B8	0.0822042298132939	-0.18198444982145	-0.0149598915355683	0.0149598915355683	HMGA1	False	HMGA1_direct_+/-	HMGA1_direct_+/-_(798g)	HMGA1_direct_+/-_(1160r)	4.21642050815245	1	0.0885722552756118	27047
122894	chr19:50328274-50329690	EMC10	0.0740518195742791	-0.1524333262567	-0.0112879651730683	0.0112879651730683	HMGA1	False	HMGA1_direct_+/-	HMGA1_direct_+/-_(798g)	HMGA1_direct_+/-_(1160r)	3.04880043527057	1	0.0682049640225004	38414
122895	chr12:125049077-125050092	BRI3BP	0.0412422720980416	-0.0878831270655896	-0.0036244998392658	0.0036244998392658	HMGA1	False	HMGA1_direct_+/-	HMGA1_direct_+/-_(798g)	HMGA1_direct_+/-_(1160r)	3.25800925603846	1	0.0804690591288612	60625
122896	chr19:2095846-2097612	BTBD2	0.050147111113281	-0.129084636608044	-0.0064732216150011	0.0064732216150011	HMGA1	False	HMGA1_direct_+/-	HMGA1_direct_+/-_(798g)	HMGA1_direct_+/-_(1160r)	3.35984272642186	1	0.0520547342937266	56312
122897	chr12:123583317-123585170	TMED2	0.0475795775074403	-0.0784335202156892	-0.0037318337542837	0.0037318337542837	HMGA1	False	HMGA1_direct_+/-	HMGA1_direct_+/-_(798g)	HMGA1_direct_+/-_(1160r)	3.47215566530321	1	0.101847004464942	43562
122898	chr16:1243877-1245986	UBE2I	0.0055752574319772	-0.0679054078840952	-0.0003785901299772	0.0003785901299772	HMGA1	False	HMGA1_direct_+/-	HMGA1_direct_+/-_(798g)	HMGA1_direct_+/-_(1160r)	4.34509994637769	1	0.0959356907539081	45993
122899	chr3:139505659-139507082	MRPS22	0.0202825954863759	-0.0695417748426632	-0.0014104876885383	0.0014104876885383	HMGA1	False	HMGA1_direct_+/-	HMGA1_direct_+/-_(798g)	HMGA1_direct_+/-_(1160r)	2.46991350878175	1	0.0503561644423767	88788
122900	chr12:56299325-56300900	MYL6B	0.0217128280372089	-0.104028238889774	-0.0022587472620273	0.0022587472620273	HMGA1	False	HMGA1_direct_+/-	HMGA1_direct_+/-_(798g)	HMGA1_direct_+/-_(1160r)	3.85504634407955	1	0.0784642906264849	66808
122901	chr19:11434660-11436304	ECSIT	0.0949267877064264	-0.153594948667288	-0.0145802750849191	0.0145802750849191	HMGA1	False	HMGA1_direct_+/-	HMGA1_direct_+/-_(798g)	HMGA1_direct_+/-_(1160r)	3.49042188275589	1	0.0626648824453442	16148
122902	chr20:31513749-31515321	HM13	0.0038176957705452	-0.0552933969085192	-0.0002110933675167	0.0002110933675167	HMGA1	False	HMGA1_direct_+/-	HMGA1_direct_+/-_(798g)	HMGA1_direct_+/-_(1160r)	2.82006419179202	1	0.0758450972334633	28587
122903	chr17:7351005-7352400	CTDNEP1	0.0135800807719145	-0.0954018004207671	-0.0012955641555	0.0012955641555	HMGA1	False	HMGA1_direct_+/-	HMGA1_direct_+/-_(798g)	HMGA1_direct_+/-_(1160r)	2.69520297586348	1	0.0778249933900118	78827
122904	chr12:110500877-110502590	VPS29	0.022289169135763	-0.0526057889557047	-0.0011725393275539	0.0011725393275539	HMGA1	False	HMGA1_direct_+/-	HMGA1_direct_+/-_(798g)	HMGA1_direct_+/-_(1160r)	2.87281459259579	1	0.0745724691318519	38404
122905	chr19:8412406-8413698	NDUFA7	0.0713901167230509	-0.16716740140985	-0.0119341002989382	0.0119341002989382	HMGA1	False	HMGA1_direct_+/-	HMGA1_direct_+/-_(798g)	HMGA1_direct_+/-_(1160r)	5.5476570791573	1	0.0762371871839748	5457
122906	chr22:41543809-41544845	XRCC6	0.0379744425617041	-0.194641276400908	-0.007391393970823	0.007391393970823	HMGA1	False	HMGA1_direct_+/-	HMGA1_direct_+/-_(798g)	HMGA1_direct_+/-_(1160r)	4.57051906782043	1	0.132026382035926	21366
122907	chr11:64304318-64307162	MACROD1	0.0186993135037033	-0.165384028154131	-0.0030925677909593	0.0030925677909593	HMGA1	False	HMGA1_direct_+/-	HMGA1_direct_+/-_(798g)	HMGA1_direct_+/-_(1160r)	2.40856507709366	1	0.0799209811449956	94379
122908	chr6:30720822-30721784	MRPS18B	0.0447213868525668	-0.116276122731043	-0.0052000294663715	0.0052000294663715	HMGA1	False	HMGA1_direct_+/-	HMGA1_direct_+/-_(798g)	HMGA1_direct_+/-_(1160r)	4.93677285995743	1	0.11120346155235	23815
122909	chr12:12836406-12837416	APOLD1	0.0169467754885306	-0.0549314550839552	-0.000930911036566	0.000930911036566	HMGA1	False	HMGA1_direct_+/-	HMGA1_direct_+/-_(798g)	HMGA1_direct_+/-_(1160r)	2.88341329495449	1	0.111135159993942	50468
122910	chr1:151197726-151199211	PSMD4	0.0320226933629249	-0.11808790866282	-0.0037814928889785	0.0037814928889785	HMGA1	False	HMGA1_direct_+/-	HMGA1_direct_+/-_(798g)	HMGA1_direct_+/-_(1160r)	5.85170834440106	1	0.0993087222077633	20758
122911	chr19:2168653-2169420	SF3A2	0.0535123788457717	-0.0741245359060477	-0.0039665802471714	0.0039665802471714	HMGA1	False	HMGA1_direct_+/-	HMGA1_direct_+/-_(798g)	HMGA1_direct_+/-_(1160r)	3.3997091320989	1	0.0573192668253869	64632
122912	chr20:63863701-63866013	SLC2A4RG	0.0586393577928726	-0.17865278330811	-0.0104760844810968	0.0104760844810968	HMGA1	False	HMGA1_direct_+/-	HMGA1_direct_+/-_(798g)	HMGA1_direct_+/-_(1160r)	3.3348388225247	1	0.0925912356738547	853
122913	chr2:27085565-27087414	ATRAID	0.088296564198468	-0.226128824718172	-0.0199663982888522	0.0199663982888522	HMGA1	False	HMGA1_direct_+/-	HMGA1_direct_+/-_(798g)	HMGA1_direct_+/-_(1160r)	3.13863102775259	1	0.0936654176864023	53627
122914	chrX:153927283-153928757	IRAK1	0.156689652245508	-0.135106257021589	-0.0211697524289049	0.0211697524289049	HMGA1	False	HMGA1_direct_+/-	HMGA1_direct_+/-_(798g)	HMGA1_direct_+/-_(1160r)	3.42693385920012	1	0.0670832795355651	12263
122915	chr19:55516709-55517647	UBE2S	0.0176001238874351	-0.145382683820951	-0.0025587532463365	0.0025587532463365	HMGA1	False	HMGA1_direct_+/-	HMGA1_direct_+/-_(798g)	HMGA1_direct_+/-_(1160r)	4.00759247020244	1	0.121732908032335	31101
122916	chr17:996272-997546	TIMM22	0.0961099856100179	-0.0757345998670228	-0.0072788513034	0.0072788513034	HMGA1	False	HMGA1_direct_+/-	HMGA1_direct_+/-_(798g)	HMGA1_direct_+/-_(1160r)	2.88710001614682	1	0.0606353242374631	11580
122917	chr6:31737438-31740554	CLIC1	0.0178175957337948	-0.232055047273024	-0.0041346630202973	0.0041346630202973	HMGA1	False	HMGA1_direct_+/-	HMGA1_direct_+/-_(798g)	HMGA1_direct_+/-_(1160r)	3.53044898268018	1	0.162036252975444	27454
122918	chr12:69447514-69448272	YEATS4	0.0468870373177928	-0.0577382909752362	-0.0027071774036214	0.0027071774036214	HMGA1	False	HMGA1_direct_+/-	HMGA1_direct_+/-_(798g)	HMGA1_direct_+/-_(1160r)	3.91474099284751	1	0.069558133231176	23433
122919	chr11:62880175-62881937	POLR2G	0.122217031834136	-0.146558525842222	-0.0179119480184228	0.0179119480184228	HMGA1	False	HMGA1_direct_+/-	HMGA1_direct_+/-_(798g)	HMGA1_direct_+/-_(1160r)	5.81101103251207	1	0.0975987106585084	8408
122920	chr14:94110507-94111185	DDX24	0.047430153308304	-0.0668944389952428	-0.0031728134970173	0.0031728134970173	HMGA1	False	HMGA1_direct_+/-	HMGA1_direct_+/-_(798g)	HMGA1_direct_+/-_(1160r)	3.33262872271758	1	0.0764092086357711	57957
122921	chr3:184314001-184316115	EIF4G1	0.0378825367744437	-0.151726437002634	-0.0057477823294076	0.0057477823294076	HMGA1	False	HMGA1_direct_+/-	HMGA1_direct_+/-_(798g)	HMGA1_direct_+/-_(1160r)	5.05203300351801	1	0.0901397243161777	29502
122922	chr14:58243871-58245375	PSMA3	0.0580711704075282	-0.112843140164591	-0.0065529332218185	0.0065529332218185	HMGA1	False	HMGA1_direct_+/-	HMGA1_direct_+/-_(798g)	HMGA1_direct_+/-_(1160r)	4.75494745891099	1	0.0909524126439618	28978
122923	chr1:159780207-159781640	TAGLN2	0.153463503197333	-0.233948315074465	-0.0359025279984408	0.0359025279984408	HMGA1	False	HMGA1_direct_+/-	HMGA1_direct_+/-_(798g)	HMGA1_direct_+/-_(1160r)	5.36125148518415	1	0.144155144274408	1078
122924	chr12:47904466-47905728	TMEM106C	0.0150054092884318	-0.106765358001288	-0.0016020578946352	0.0016020578946352	HMGA1	False	HMGA1_direct_+/-	HMGA1_direct_+/-_(798g)	HMGA1_direct_+/-_(1160r)	4.5169190210201	1	0.0982378891890346	52816
122925	chr17:1561682-1563113	PRPF8	0.020453561014641	-0.107569037751787	-0.0022001698769424	0.0022001698769424	HMGA1	False	HMGA1_direct_+/-	HMGA1_direct_+/-_(798g)	HMGA1_direct_+/-_(1160r)	3.08063804667564	1	0.0528968014172953	70853
122926	chr10:133393546-133394639	ECHS1	0.0942941574797478	-0.166635286246859	-0.0157127339230441	0.0157127339230441	HMGA1	False	HMGA1_direct_+/-	HMGA1_direct_+/-_(798g)	HMGA1_direct_+/-_(1160r)	2.84260135138946	1	0.0965262458969518	70
122927	chr19:12720900-12723027	WDR83OS	0.0155936476957032	-0.135576796794422	-0.0021141368049241	0.0021141368049241	HMGA1	False	HMGA1_direct_+/-	HMGA1_direct_+/-_(798g)	HMGA1_direct_+/-_(1160r)	4.01845483437465	1	0.102745161835288	23298
122928	chr6:34888710-34889952	SNRPC	0.0189002761883143	-0.0556552382149516	-0.001051899373589	0.001051899373589	HMGA1	False	HMGA1_direct_+/-	HMGA1_direct_+/-_(798g)	HMGA1_direct_+/-_(1160r)	6.24621946977876	1	0.114681296683395	16160
122929	chr19:18191955-18193754	LSM4	0.0266241077654112	-0.230064149914528	-0.0061252527202821	0.0061252527202821	HMGA1	False	HMGA1_direct_+/-	HMGA1_direct_+/-_(798g)	HMGA1_direct_+/-_(1160r)	5.49473450471366	1	0.133447688731073	5719
122930	chr9:69104433-69105786	FXN	0.147088530514188	-0.0696188989523788	-0.0102401415429211	0.0102401415429211	HMGA1	False	HMGA1_direct_+/-	HMGA1_direct_+/-_(798g)	HMGA1_direct_+/-_(1160r)	2.32659564304633	1	0.0685579183538607	16453
122931	chr3:184248266-184250560	POLR2H	0.185217080328088	-0.1502803229825	-0.0278344826535807	0.0278344826535807	HMGA1	False	HMGA1_direct_+/-	HMGA1_direct_+/-_(798g)	HMGA1_direct_+/-_(1160r)	3.65047815643508	1	0.0621422461280004	8426
122932	chr16:1420046-1421413	TSR3	0.0470797607407928	-0.140036901434246	-0.0065929038144062	0.0065929038144062	HMGA1	False	HMGA1_direct_+/-	HMGA1_direct_+/-_(798g)	HMGA1_direct_+/-_(1160r)	3.80447597448238	1	0.0671646797543384	39748
122933	chr20:5126014-5127919	PCNA	0.122456299204611	-0.203339739328849	-0.0249002319594411	0.0249002319594411	HMGA1	False	HMGA1_direct_+/-	HMGA1_direct_+/-_(798g)	HMGA1_direct_+/-_(1160r)	3.53559084068061	1	0.143999234667229	4387
122934	chr17:17280143-17281688	COPS3	0.126501142524183	-0.150783064112291	-0.0190742298835019	0.0190742298835019	HMGA1	False	HMGA1_direct_+/-	HMGA1_direct_+/-_(798g)	HMGA1_direct_+/-_(1160r)	3.73363175240807	1	0.0815332247165965	15372
122935	chr11:67893036-67894091	NDUFS8	0.027031331631507	-0.069836165391107	-0.0018877645465597	0.0018877645465597	HMGA1	False	HMGA1_direct_+/-	HMGA1_direct_+/-_(798g)	HMGA1_direct_+/-_(1160r)	2.44240029579671	1	0.0732178070401448	69767
122936	chr19:1354130-1355817	GAMT	0.0090424415699674	-0.105737935510241	-0.0009561291035803	0.0009561291035803	HMGA1	False	HMGA1_direct_+/-	HMGA1_direct_+/-_(798g)	HMGA1_direct_+/-_(1160r)	3.83063668800783	1	0.0929396515449923	75020
122937	chr14:24140538-24142284	GMPR2	0.102450513103509	-0.14987267325152	-0.0153545322748127	0.0153545322748127	HMGA1	False	HMGA1_direct_+/-	HMGA1_direct_+/-_(798g)	HMGA1_direct_+/-_(1160r)	2.49024334311848	1	0.058125312732526	33197
122938	chr19:47047403-47048948	TMEM160	0.0202921941845687	-0.0711769366956485	-0.0014443362208908	0.0014443362208908	HMGA1	False	HMGA1_direct_+/-	HMGA1_direct_+/-_(798g)	HMGA1_direct_+/-_(1160r)	2.60848565788803	1	0.0574037650704622	50331
122939	chr16:326380-327958	NME4	0.0577936193533023	-0.135021250889896	-0.0078033667785374	0.0078033667785374	HMGA1	False	HMGA1_direct_+/-	HMGA1_direct_+/-_(798g)	HMGA1_direct_+/-_(1160r)	6.08581895747569	1	0.157729364885212	23862
122940	chr19:8412406-8413698	CD320	0.0400012484075761	-0.194267416836166	-0.0077709391983616	0.0077709391983616	HMGA1	False	HMGA1_direct_+/-	HMGA1_direct_+/-_(798g)	HMGA1_direct_+/-_(1160r)	3.5831817929578	1	0.116890505997509	18107
122941	chr4:98994835-98996729	ADH5	0.0881061841480518	-0.2187488772761	-0.0192731288634676	0.0192731288634676	HMGA1	False	HMGA1_direct_+/-	HMGA1_direct_+/-_(798g)	HMGA1_direct_+/-_(1160r)	2.56499384203671	1	0.0875656128770562	14567
122942	chr19:49486924-49488072	NOSIP	0.0191047743867027	-0.118130139703287	-0.0022568496673009	0.0022568496673009	HMGA1	False	HMGA1_direct_+/-	HMGA1_direct_+/-_(798g)	HMGA1_direct_+/-_(1160r)	3.57933969468675	1	0.0574714774786782	19137
122943	chr14:21476113-21477731	METTL3	0.0814387005604141	-0.074250541961544	-0.0060468676532546	0.0060468676532546	HMGA1	False	HMGA1_direct_+/-	HMGA1_direct_+/-_(798g)	HMGA1_direct_+/-_(1160r)	3.20828781645184	1	0.0561195035322314	53386
122944	chr12:120495265-120497030	TRIAP1	0.0189435303107531	-0.0666525303415466	-0.0012626342288134	0.0012626342288134	HMGA1	False	HMGA1_direct_+/-	HMGA1_direct_+/-_(798g)	HMGA1_direct_+/-_(1160r)	3.98826432236095	1	0.0707565599436397	65493
122945	chr12:68807165-68809086	NUP107	0.0339653039993043	-0.0563440794031693	-0.0019137437854895	0.0019137437854895	HMGA1	False	HMGA1_direct_+/-	HMGA1_direct_+/-_(798g)	HMGA1_direct_+/-_(1160r)	2.31757058726028	1	0.07219694275706	76122
122946	chr17:4947433-4950375	PSMB6	0.117924180359276	-0.218572294561567	-0.025774958685419	0.025774958685419	HMGA1	False	HMGA1_direct_+/-	HMGA1_direct_+/-_(798g)	HMGA1_direct_+/-_(1160r)	4.56366469646029	1	0.110816629146295	734
122947	chr7:148986941-148988257	PDIA4	0.0149322713520456	-0.0853708693672327	-0.0012747809869515	0.0012747809869515	HMGA1	False	HMGA1_direct_+/-	HMGA1_direct_+/-_(798g)	HMGA1_direct_+/-_(1160r)	2.9911997966856	1	0.10742371031437	99236
122948	chr11:62840018-62842260	BSCL2	0.0113636914732764	-0.0521997334341874	-0.0005931816657333	0.0005931816657333	HMGA1	False	HMGA1_direct_+/-	HMGA1_direct_+/-_(798g)	HMGA1_direct_+/-_(1160r)	3.13768932045365	1	0.0520744482849031	65438
122949	chr8:101204720-101206639	ZNF706	0.149999977761103	-0.179947175445905	-0.026992072315059	0.026992072315059	HMGA1	False	HMGA1_direct_+/-	HMGA1_direct_+/-_(798g)	HMGA1_direct_+/-_(1160r)	2.51301130820278	1	0.0713207108257307	13894
122950	chr11:6389464-6390801	TIMM10B	0.0448944712873212	-0.054321346459627	-0.0024387281289203	0.0024387281289203	HMGA1	False	HMGA1_direct_+/-	HMGA1_direct_+/-_(798g)	HMGA1_direct_+/-_(1160r)	2.82617525897816	1	0.0598636004855095	33431
122951	chr19:4470879-4472702	HDGFL2	0.0831120047993589	-0.143690204361342	-0.0119423809545007	0.0119423809545007	HMGA1	False	HMGA1_direct_+/-	HMGA1_direct_+/-_(798g)	HMGA1_direct_+/-_(1160r)	3.68050573585703	1	0.0565627774709036	9438
122952	chr17:3667040-3669198	EMC6	0.175479652597979	-0.197664041194265	-0.0346860172798823	0.0346860172798823	HMGA1	False	HMGA1_direct_+/-	HMGA1_direct_+/-_(798g)	HMGA1_direct_+/-_(1160r)	4.2946343386257	1	0.0776838268447584	8398
122953	chr17:81976419-81978235	DCXR	0.0191214312830454	-0.120201841910359	-0.0022984312601844	0.0022984312601844	HMGA1	False	HMGA1_direct_+/-	HMGA1_direct_+/-_(798g)	HMGA1_direct_+/-_(1160r)	3.19222720491887	1	0.0636455258211434	40964
122954	chr19:10835008-10836734	ILF3	0.042180342724826	-0.190034921102137	-0.0080157381017734	0.0080157381017734	HMGA1	False	HMGA1_direct_+/-	HMGA1_direct_+/-_(798g)	HMGA1_direct_+/-_(1160r)	2.66469881069449	1	0.13029611198291	29254
122955	chr1:155308053-155309970	KRTCAP2	0.0177381127302388	-0.13983228373071	-0.002480360812142	0.002480360812142	HMGA1	False	HMGA1_direct_+/-	HMGA1_direct_+/-_(798g)	HMGA1_direct_+/-_(1160r)	3.69285077103409	1	0.0880395290734707	46879
122956	chr17:76725747-76727337	METTL23	0.1140267735686	-0.16304773262989	-0.0185918068894621	0.0185918068894621	HMGA1	False	HMGA1_direct_+/-	HMGA1_direct_+/-_(798g)	HMGA1_direct_+/-_(1160r)	2.66985711426691	1	0.0667291853133893	49096
122957	chr7:6348206-6349257	KDELR2	0.0890957583799121	-0.250586430608223	-0.0223261880747548	0.0223261880747548	HMGA1	False	HMGA1_direct_+/-	HMGA1_direct_+/-_(798g)	HMGA1_direct_+/-_(1160r)	2.43563868415234	1	0.101737256503501	50071
122958	chr16:3157154-3159290	THOC6	0.0144768474152718	-0.114384158854022	-0.0016559220144538	0.0016559220144538	HMGA1	False	HMGA1_direct_+/-	HMGA1_direct_+/-_(798g)	HMGA1_direct_+/-_(1160r)	4.52574915204641	1	0.0898381771982486	48665
122959	chr19:8373669-8374590	NDUFA7	0.0132727619080198	-0.0583192700281179	-0.0007740577857327	0.0007740577857327	HMGA1	False	HMGA1_direct_+/-	HMGA1_direct_+/-_(798g)	HMGA1_direct_+/-_(1160r)	5.5476570791573	1	0.0762371871839748	2763
122960	chr12:57693331-57694928	METTL1	0.0390330886830664	-0.0902746029840038	-0.0035236965841032	0.0035236965841032	HMGA1	False	HMGA1_direct_+/-	HMGA1_direct_+/-_(798g)	HMGA1_direct_+/-_(1160r)	2.45631620512166	1	0.0629618579078769	39978
122961	chr6:34888710-34889952	TAF11	0.0155323101933048	-0.0764587008917096	-0.0011875802592271	0.0011875802592271	HMGA1	False	HMGA1_direct_+/-	HMGA1_direct_+/-_(798g)	HMGA1_direct_+/-_(1160r)	3.14583754042942	1	0.0634225847276529	40696
122962	chr3:51981751-51983636	ABHD14A	0.0212194261087159	-0.0826052902953004	-0.0017528368536101	0.0017528368536101	HMGA1	False	HMGA1_direct_+/-	HMGA1_direct_+/-_(798g)	HMGA1_direct_+/-_(1160r)	2.23875499760117	1	0.0654643255085361	3612
122963	chr9:128066649-128068683	DPM2	0.090193193659062	-0.15580071553963	-0.0140521641088863	0.0140521641088863	HMGA1	False	HMGA1_direct_+/-	HMGA1_direct_+/-_(798g)	HMGA1_direct_+/-_(1160r)	4.45938332500258	1	0.0630802101641751	11411
122964	chr17:13016963-13018636	ELAC2	0.433007964297055	-0.107912953963126	-0.046727168516855	0.046727168516855	HMGA1	False	HMGA1_direct_+/-	HMGA1_direct_+/-_(798g)	HMGA1_direct_+/-_(1160r)	3.68453399588885	1	0.0545189044764686	154
122965	chr1:156193238-156194621	CCT3	0.0340829150659173	-0.173601473472486	-0.0059168442756808	0.0059168442756808	HMGA1	False	HMGA1_direct_+/-	HMGA1_direct_+/-_(798g)	HMGA1_direct_+/-_(1160r)	5.23717651602571	1	0.124594053394588	20547
122966	chr1:156499919-156501723	CCT3	0.0728808145503208	-0.189406678093797	-0.0138041129807463	0.0138041129807463	HMGA1	False	HMGA1_direct_+/-	HMGA1_direct_+/-_(798g)	HMGA1_direct_+/-_(1160r)	5.23717651602571	1	0.124594053394588	3064
122967	chr19:10251302-10252688	MRPL4	0.0799916097028715	-0.156522158735102	-0.0125204594313892	0.0125204594313892	HMGA1	False	HMGA1_direct_+/-	HMGA1_direct_+/-_(798g)	HMGA1_direct_+/-_(1160r)	5.29299683287641	1	0.0943426808938652	11295
122968	chr22:35299182-35300862	HMGXB4	0.111720487590493	-0.131399721649566	-0.0146800409719445	0.0146800409719445	HMGA1	False	HMGA1_direct_+/-	HMGA1_direct_+/-_(798g)	HMGA1_direct_+/-_(1160r)	3.58345648616899	1	0.055544395944043	1754
122969	chr16:667511-669084	METTL26	0.0333022232520049	-0.112793042511986	-0.003756259083007	0.003756259083007	HMGA1	False	HMGA1_direct_+/-	HMGA1_direct_+/-_(798g)	HMGA1_direct_+/-_(1160r)	5.65437664590086	1	0.112056889144435	3590
122970	chr19:49589655-49591792	BCL2L12	0.0147361970244096	-0.0674123161934247	-0.0009934011732981	0.0009934011732981	HMGA1	False	HMGA1_direct_+/-	HMGA1_direct_+/-_(798g)	HMGA1_direct_+/-_(1160r)	5.55314231167744	1	0.103621944407296	4142
122971	chr6:31826662-31827949	ABHD16A	0.0964352754452626	-0.190958103279365	-0.0184150972882505	0.0184150972882505	HMGA1	False	HMGA1_direct_+/-	HMGA1_direct_+/-_(798g)	HMGA1_direct_+/-_(1160r)	2.54957739665295	1	0.0645844827391582	16934
122972	chr21:43788605-43790053	RRP1	0.0425977054749357	-0.116767350482438	-0.0049740212049394	0.0049740212049394	HMGA1	False	HMGA1_direct_+/-	HMGA1_direct_+/-_(798g)	HMGA1_direct_+/-_(1160r)	3.73692351307573	1	0.067302647743882	9561
122973	chr19:6402012-6403637	KHSRP	0.055838356155007	-0.0963748992573564	-0.0053814159491351	0.0053814159491351	HMGA1	False	HMGA1_direct_+/-	HMGA1_direct_+/-_(798g)	HMGA1_direct_+/-_(1160r)	5.65755271197046	1	0.120221190504141	31891
122974	chr12:6850472-6853244	C12orf57	0.0321038587382115	-0.179985831694091	-0.0057782397155866	0.0057782397155866	HMGA1	False	HMGA1_direct_+/-	HMGA1_direct_+/-_(798g)	HMGA1_direct_+/-_(1160r)	2.82813222924162	1	0.0972735989844415	17008
122975	chr4:82373057-82375041	HNRNPDL	0.0720958949977926	-0.130384977674575	-0.0094002216597157	0.0094002216597157	HMGA1	False	HMGA1_direct_+/-	HMGA1_direct_+/-_(798g)	HMGA1_direct_+/-_(1160r)	4.27603126296063	1	0.129795833700435	15012
122976	chr19:10251302-10252688	RAVER1	0.0473883311497738	-0.117089750212884	-0.0055486878573324	0.0055486878573324	HMGA1	False	HMGA1_direct_+/-	HMGA1_direct_+/-_(798g)	HMGA1_direct_+/-_(1160r)	3.70583666334314	1	0.0557924230145429	33970
122977	chr11:119029063-119031167	TRAPPC4	0.0627158080469199	-0.130675867408602	-0.0081954426167626	0.0081954426167626	HMGA1	False	HMGA1_direct_+/-	HMGA1_direct_+/-_(798g)	HMGA1_direct_+/-_(1160r)	2.68393075035273	1	0.0528432380298151	18281
122978	chr11:62621411-62622690	BSCL2	0.0149270676788937	-0.0937883384657705	-0.0013999848757695	0.0013999848757695	HMGA1	False	HMGA1_direct_+/-	HMGA1_direct_+/-_(798g)	HMGA1_direct_+/-_(1160r)	3.13768932045365	1	0.0520744482849031	98731
122979	chr19:12736552-12737663	WDR83OS	0.0252310459586799	-0.180739858743659	-0.0045602556825265	0.0045602556825265	HMGA1	False	HMGA1_direct_+/-	HMGA1_direct_+/-_(798g)	HMGA1_direct_+/-_(1160r)	4.01845483437465	1	0.102745161835288	29939
122980	chr12:15788273-15790147	STRAP	0.0468613669496561	-0.130792173773731	-0.0061291000493539	0.0061291000493539	HMGA1	False	HMGA1_direct_+/-	HMGA1_direct_+/-_(798g)	HMGA1_direct_+/-_(1160r)	3.53900061021627	1	0.10205524331919	38406
122981	chr22:37654621-37655259	CDC42EP1	0.0258944876104406	-0.0964946555105078	-0.0024986796615905	0.0024986796615905	HMGA1	False	HMGA1_direct_+/-	HMGA1_direct_+/-_(798g)	HMGA1_direct_+/-_(1160r)	4.56658119991268	1	0.0886953825085749	21216
122982	chr16:1611482-1612860	JPT2	0.0811043483513437	-0.172625096101601	-0.0140006459284084	0.0140006459284084	HMGA1	False	HMGA1_direct_+/-	HMGA1_direct_+/-_(798g)	HMGA1_direct_+/-_(1160r)	4.58405300523385	1	0.0920662799540453	4279
122983	chr16:56539860-56540563	NUDT21	0.0312060850039064	-0.0522701289223387	-0.0016311460863156	0.0016311460863156	HMGA1	False	HMGA1_direct_+/-	HMGA1_direct_+/-_(798g)	HMGA1_direct_+/-_(1160r)	5.39004289412825	1	0.0919435739035436	36991
122984	chr1:161131737-161133639	PFDN2	0.0129847946138116	-0.0591672326438581	-0.0007682743637481	0.0007682743637481	HMGA1	False	HMGA1_direct_+/-	HMGA1_direct_+/-_(798g)	HMGA1_direct_+/-_(1160r)	4.07631813449136	1	0.0856494161102126	41241
122985	chr19:8355525-8355930	CD320	0.0207157887955052	-0.135869328945179	-0.0028146403222153	0.0028146403222153	HMGA1	False	HMGA1_direct_+/-	HMGA1_direct_+/-_(798g)	HMGA1_direct_+/-_(1160r)	3.5831817929578	1	0.116890505997509	64133
122986	chr7:100611524-100613097	GNB2	0.0407162059395322	-0.195307909908935	-0.0079521970814717	0.0079521970814717	HMGA1	False	HMGA1_direct_+/-	HMGA1_direct_+/-_(798g)	HMGA1_direct_+/-_(1160r)	4.01730796713293	1	0.11058556488783	60929
122987	chr10:72170230-72171668	DDIT4	0.0137663576296818	-0.103030174066603	-0.0014183502228492	0.0014183502228492	HMGA1	False	HMGA1_direct_+/-	HMGA1_direct_+/-_(798g)	HMGA1_direct_+/-_(1160r)	3.73464298617282	1	0.126004980113534	73006
122988	chr19:38995718-38996397	MRPS12	0.0090681870109377	-0.0622342646356043	-0.0005643519502038	0.0005643519502038	HMGA1	False	HMGA1_direct_+/-	HMGA1_direct_+/-_(798g)	HMGA1_direct_+/-_(1160r)	3.98779910062584	1	0.0732153990504645	88031
122989	chr19:13167278-13168011	TRMT1	0.0273511481962076	-0.0655839365857395	-0.0017937959688472	0.0017937959688472	HMGA1	False	HMGA1_direct_+/-	HMGA1_direct_+/-_(798g)	HMGA1_direct_+/-_(1160r)	3.02976315737893	1	0.0649963792702381	81154
122990	chr3:184248266-184250560	PSMD2	0.027775316115371	-0.0938913608492818	-0.0026078622280911	0.0026078622280911	HMGA1	False	HMGA1_direct_+/-	HMGA1_direct_+/-_(798g)	HMGA1_direct_+/-_(1160r)	3.46197100376909	1	0.0706288410072514	52698
122991	chr6:30570736-30571995	NRM	0.0421315893935298	-0.0970654807900728	-0.0040895229809329	0.0040895229809329	HMGA1	False	HMGA1_direct_+/-	HMGA1_direct_+/-_(798g)	HMGA1_direct_+/-_(1160r)	3.33266696010418	1	0.0932083517148688	11324
122992	chr19:1847440-1848930	BTBD2	0.0086757485898273	-0.0725190422201623	-0.0006291569782772	0.0006291569782772	HMGA1	False	HMGA1_direct_+/-	HMGA1_direct_+/-_(798g)	HMGA1_direct_+/-_(1160r)	3.35984272642186	1	0.0520547342937266	61903
122993	chr1:39954528-39956455	PPT1	0.029808437607884	-0.0507044958801981	-0.0015114218018841	0.0015114218018841	HMGA1	False	HMGA1_direct_+/-	HMGA1_direct_+/-_(798g)	HMGA1_direct_+/-_(1160r)	3.20351460399723	1	0.0687692792746857	29792
122994	chr6:30741861-30744784	NRM	0.0508347909825334	-0.0960337846039925	-0.0048818573676055	0.0048818573676055	HMGA1	False	HMGA1_direct_+/-	HMGA1_direct_+/-_(798g)	HMGA1_direct_+/-_(1160r)	3.33266696010418	1	0.0932083517148688	2538
122995	chr19:1103474-1105187	WDR18	0.109065202476088	-0.187748153915184	-0.0204767904212712	0.0204767904212712	HMGA1	False	HMGA1_direct_+/-	HMGA1_direct_+/-_(798g)	HMGA1_direct_+/-_(1160r)	5.25134269398082	1	0.0916479170935101	4377
122996	chr10:133565320-133568481	MTG1	0.0145598421477487	-0.0580183014041931	-0.0008447373101255	0.0008447373101255	HMGA1	False	HMGA1_direct_+/-	HMGA1_direct_+/-_(798g)	HMGA1_direct_+/-_(1160r)	3.27606354487146	1	0.0532175547520424	96606
122997	chr16:1492707-1494050	TSR3	0.0264374367798796	-0.0603240816905233	-0.0015948140959975	0.0015948140959975	HMGA1	False	HMGA1_direct_+/-	HMGA1_direct_+/-_(798g)	HMGA1_direct_+/-_(1160r)	3.80447597448238	1	0.0671646797543384	47356
122998	chr17:4788720-4790790	SLC25A11	0.0122154369889722	-0.0791501097808639	-0.0009668531786983	0.0009668531786983	HMGA1	False	HMGA1_direct_+/-	HMGA1_direct_+/-_(798g)	HMGA1_direct_+/-_(1160r)	3.38630298832229	1	0.0804668516318112	57671
122999	chr22:36385624-36388578	TXN2	0.100201983941119	-0.190780877003639	-0.0191166223737911	0.0191166223737911	HMGA1	False	HMGA1_direct_+/-	HMGA1_direct_+/-_(798g)	HMGA1_direct_+/-_(1160r)	5.22024886183819	1	0.0991139886678106	2230
123000	chr19:38700503-38701910	ECH1	0.0106106756954735	-0.0543627401724736	-0.0005768254058874	0.0005768254058874	HMGA1	False	HMGA1_direct_+/-	HMGA1_direct_+/-_(798g)	HMGA1_direct_+/-_(1160r)	3.76483167976908	1	0.127743916980715	33174
123001	chr17:81832318-81833988	PYCR1	0.0319141405577173	-0.15653605912452	-0.004995713793251	0.004995713793251	HMGA1	False	HMGA1_direct_+/-	HMGA1_direct_+/-_(798g)	HMGA1_direct_+/-_(1160r)	4.5642116589741	1	0.100791183137243	15219
123002	chr17:5418420-5420407	DHX33	0.036831592362763	-0.0528231875158491	-0.0019455621098855	0.0019455621098855	HMGA1	False	HMGA1_direct_+/-	HMGA1_direct_+/-_(798g)	HMGA1_direct_+/-_(1160r)	2.50731967466751	1	0.0665859485418067	60209
123003	chr19:56146801-56148578	ZNF444	0.0155233512576398	-0.0633693069689877	-0.0009837040110328	0.0009837040110328	HMGA1	False	HMGA1_direct_+/-	HMGA1_direct_+/-_(798g)	HMGA1_direct_+/-_(1160r)	2.87312634512926	1	0.0570628041201747	96947
123004	chr19:7919700-7921170	ELAVL1	0.100933952936692	-0.206627940197755	-0.0208557747913258	0.0208557747913258	HMGA1	False	HMGA1_direct_+/-	HMGA1_direct_+/-_(798g)	HMGA1_direct_+/-_(1160r)	3.77602110182872	1	0.0895964515300108	18086
123005	chr3:47647569-47648202	ELP6	0.0578510545747147	-0.0633410910017402	-0.0036643489123636	0.0036643489123636	HMGA1	False	HMGA1_direct_+/-	HMGA1_direct_+/-_(798g)	HMGA1_direct_+/-_(1160r)	2.83952089608485	1	0.0553436790555504	58078
123006	chr12:107760349-107761520	PWP1	0.154039284772697	-0.109034898461698	-0.0167956577743037	0.0167956577743037	HMGA1	False	HMGA1_direct_+/-	HMGA1_direct_+/-_(798g)	HMGA1_direct_+/-_(1160r)	3.30390047079775	1	0.0593489348125919	9350
123007	chr5:270418-272290	PDCD6	0.174714145488583	-0.159223020836061	-0.0278185140274832	0.0278185140274832	HMGA1	False	HMGA1_direct_+/-	HMGA1_direct_+/-_(798g)	HMGA1_direct_+/-_(1160r)	3.67550127675767	1	0.071928840798372	8025
123008	chr16:1991800-1992893	NTHL1	0.0162164379252259	-0.143583954759924	-0.0023284202894227	0.0023284202894227	HMGA1	False	HMGA1_direct_+/-	HMGA1_direct_+/-_(798g)	HMGA1_direct_+/-_(1160r)	3.895470238323	1	0.0772741386356817	18561
123009	chr17:1714505-1717706	PRPF8	0.15294373706665	-0.1486088770613	-0.0227287970190336	0.0227287970190336	HMGA1	False	HMGA1_direct_+/-	HMGA1_direct_+/-_(798g)	HMGA1_direct_+/-_(1160r)	3.08063804667564	1	0.0528968014172953	21299
123010	chr12:120316852-120317938	TRIAP1	0.0992642520953826	-0.142347080586744	-0.0141299764924042	0.0141299764924042	HMGA1	False	HMGA1_direct_+/-	HMGA1_direct_+/-_(798g)	HMGA1_direct_+/-_(1160r)	3.98826432236095	1	0.0707565599436397	21812
123011	chr11:64304318-64307162	STIP1	0.0842258434840516	-0.206533773112174	-0.0173954812483166	0.0173954812483166	HMGA1	False	HMGA1_direct_+/-	HMGA1_direct_+/-_(798g)	HMGA1_direct_+/-_(1160r)	2.70799684836841	1	0.0768753357714491	35705
123012	chr17:7306616-7309279	CTDNEP1	0.0991197359327222	-0.215971088663339	-0.0214069972774127	0.0214069972774127	HMGA1	False	HMGA1_direct_+/-	HMGA1_direct_+/-_(798g)	HMGA1_direct_+/-_(1160r)	2.69520297586348	1	0.0778249933900118	12830
123013	chr3:124699597-124700406	UMPS	0.0151280070353084	-0.059480675104706	-0.0008998240714488	0.0008998240714488	HMGA1	False	HMGA1_direct_+/-	HMGA1_direct_+/-_(798g)	HMGA1_direct_+/-_(1160r)	3.25566194870973	1	0.0720911471964006	64118
123014	chr7:75914217-75915886	MDH2	0.144490418203064	-0.22825736006998	-0.0329810014144386	0.0329810014144386	HMGA1	False	HMGA1_direct_+/-	HMGA1_direct_+/-_(798g)	HMGA1_direct_+/-_(1160r)	4.44809536862463	1	0.144419328130026	11457
123015	chr22:37459214-37459451	CDC42EP1	0.0043451355852096	-0.0799302038223274	-0.0003473075729614	0.0003473075729614	HMGA1	False	HMGA1_direct_+/-	HMGA1_direct_+/-_(798g)	HMGA1_direct_+/-_(1160r)	4.56658119991268	1	0.0886953825085749	71514
123016	chr19:55598765-55600696	U2AF2	0.0380280657513337	-0.110793956234224	-0.0042132798525254	0.0042132798525254	HMGA1	False	HMGA1_direct_+/-	HMGA1_direct_+/-_(798g)	HMGA1_direct_+/-_(1160r)	3.98923052766902	1	0.0537236115883762	38823
123017	chr19:12733734-12735006	WDR83OS	0.0615072420911993	-0.176508059983446	-0.0108565239764497	0.0108565239764497	HMGA1	False	HMGA1_direct_+/-	HMGA1_direct_+/-_(798g)	HMGA1_direct_+/-_(1160r)	4.01845483437465	1	0.102745161835288	2172
123018	chr12:6605860-6608611	MRPL51	0.0127935114863511	-0.0954820179961803	-0.0012215502939741	0.0012215502939741	HMGA1	False	HMGA1_direct_+/-	HMGA1_direct_+/-_(798g)	HMGA1_direct_+/-_(1160r)	5.64185230619489	1	0.113697434452842	44821
123019	chrX:154827422-154828482	DKC1	0.119088727773878	-0.097475017184889	-0.0116081757862853	0.0116081757862853	HMGA1	False	HMGA1_direct_+/-	HMGA1_direct_+/-_(798g)	HMGA1_direct_+/-_(1160r)	5.04793304398735	1	0.114353416141312	20602
123020	chr17:75577746-75579300	TSEN54	0.016300424828395	-0.0623041045978572	-0.0010155833734978	0.0010155833734978	HMGA1	False	HMGA1_direct_+/-	HMGA1_direct_+/-_(798g)	HMGA1_direct_+/-_(1160r)	3.11915988876676	1	0.0556516292104902	79516
123021	chr6:34694930-34697314	SNRPC	0.039819669281361	-0.140262670682902	-0.0055852131591136	0.0055852131591136	HMGA1	False	HMGA1_direct_+/-	HMGA1_direct_+/-_(798g)	HMGA1_direct_+/-_(1160r)	6.24621946977876	1	0.114681296683395	4998
123022	chr2:10741162-10741822	PDIA6	0.0029997158538752	-0.0876775125560379	-0.0002630076244426	0.0002630076244426	HMGA1	False	HMGA1_direct_+/-	HMGA1_direct_+/-_(798g)	HMGA1_direct_+/-_(1160r)	3.03962212533206	1	0.149658992345024	103382
123023	chr9:98019179-98020260	ANP32B	0.0312531277126482	-0.0599900660215549	-0.0018748771948618	0.0018748771948618	HMGA1	False	HMGA1_direct_+/-	HMGA1_direct_+/-_(798g)	HMGA1_direct_+/-_(1160r)	5.31453765649065	1	0.162426490236877	47174
123024	chr9:134024797-134026218	WDR5	0.128855777671915	-0.101169325808591	-0.0130362521536093	0.0130362521536093	HMGA1	False	HMGA1_direct_+/-	HMGA1_direct_+/-_(798g)	HMGA1_direct_+/-_(1160r)	4.14711537170507	1	0.072118230337027	5026
123025	chr3:184174266-184175471	EIF2B5	0.0675874456839875	-0.0798974444897138	-0.0054000641897379	0.0054000641897379	HMGA1	False	HMGA1_direct_+/-	HMGA1_direct_+/-_(798g)	HMGA1_direct_+/-_(1160r)	2.83297220440874	1	0.0511553036519658	30978
123026	chr11:270557-272658	PSMD13	0.0277725580553034	-0.0732404801592978	-0.0020340754872224	0.0020340754872224	HMGA1	False	HMGA1_direct_+/-	HMGA1_direct_+/-_(798g)	HMGA1_direct_+/-_(1160r)	4.50727834194826	1	0.0694905240235233	8950
123027	chr11:77993919-77995258	NDUFC2	0.120858433317237	-0.146158793064272	-0.0176645227452861	0.0176645227452861	HMGA1	False	HMGA1_direct_+/-	HMGA1_direct_+/-_(798g)	HMGA1_direct_+/-_(1160r)	4.61705694574861	1	0.0895083928398373	18002
123028	chr17:4832546-4835502	PSMB6	0.0109577625280475	-0.142327605321317	-0.0015595921002966	0.0015595921002966	HMGA1	False	HMGA1_direct_+/-	HMGA1_direct_+/-_(798g)	HMGA1_direct_+/-_(1160r)	4.56366469646029	1	0.110816629146295	56481
123029	chr11:77649445-77650468	CLNS1A	0.011446014576235	-0.0719952085462459	-0.0008240582064394	0.0008240582064394	HMGA1	False	HMGA1_direct_+/-	HMGA1_direct_+/-_(798g)	HMGA1_direct_+/-_(1160r)	3.97029523397176	1	0.120010563718568	53171
123030	chrX:24148941-24150697	EIF2S3	0.153452106373602	-0.197039612661032	-0.030236143601874	0.030236143601874	HMGA1	False	HMGA1_direct_+/-	HMGA1_direct_+/-_(798g)	HMGA1_direct_+/-_(1160r)	5.04173773568328	1	0.128519004350507	9016
123031	chr16:88802790-88804064	TRAPPC2L	0.0302988465094727	-0.0769138452894722	-0.002330400792879	0.002330400792879	HMGA1	False	HMGA1_direct_+/-	HMGA1_direct_+/-_(798g)	HMGA1_direct_+/-_(1160r)	3.49956805930478	1	0.0615631484151768	31954
123032	chr2:130181084-130182590	SMPD4	0.137451304399933	-0.110784864521028	-0.0152275241361851	0.0152275241361851	HMGA1	False	HMGA1_direct_+/-	HMGA1_direct_+/-_(798g)	HMGA1_direct_+/-_(1160r)	3.0068779065744	1	0.0638226486165434	36163
123033	chr6:31737438-31740554	CSNK2B	0.040020138989216	-0.183804014937232	-0.0073558622245639	0.0073558622245639	HMGA1	False	HMGA1_direct_+/-	HMGA1_direct_+/-_(798g)	HMGA1_direct_+/-_(1160r)	4.83144574823728	1	0.103747902139554	11461
123034	chr13:110527194-110528004	COL4A2	0.0175464176931833	-0.129052018366831	-0.0022644006184127	0.0022644006184127	HMGA1	False	HMGA1_direct_+/-	HMGA1_direct_+/-_(798g)	HMGA1_direct_+/-_(1160r)	3.07281216724239	1	0.0928775271518959	96541
123035	chr19:55598765-55600696	ZNF581	0.0129066880241715	-0.113054965369668	-0.0014591651676098	0.0014591651676098	HMGA1	False	HMGA1_direct_+/-	HMGA1_direct_+/-_(798g)	HMGA1_direct_+/-_(1160r)	4.0098832432747	1	0.0785133041533345	56633
123036	chr1:43945962-43947711	B4GALT2	0.0389521747865927	-0.0602447298628894	-0.0023466632475903	0.0023466632475903	HMGA1	False	HMGA1_direct_+/-	HMGA1_direct_+/-_(798g)	HMGA1_direct_+/-_(1160r)	2.7341470599141	1	0.066729860933026	71126
123037	chr18:21740245-21742171	SNRPD1	0.0272722134104151	-0.0805220603441011	-0.0021960148139506	0.0021960148139506	HMGA1	False	HMGA1_direct_+/-	HMGA1_direct_+/-_(798g)	HMGA1_direct_+/-_(1160r)	5.41278064885054	1	0.119103589670503	21977
123038	chr7:73827653-73828593	BUD23	0.0129054511976003	-0.132729506842107	-0.0017129341730323	0.0017129341730323	HMGA1	False	HMGA1_direct_+/-	HMGA1_direct_+/-_(798g)	HMGA1_direct_+/-_(1160r)	3.674184490838	1	0.10007947597693	91577
123039	chr10:133307744-133309657	ECHS1	0.197395241526494	-0.1949738896832	-0.0384869180453751	0.0384869180453751	HMGA1	False	HMGA1_direct_+/-	HMGA1_direct_+/-_(798g)	HMGA1_direct_+/-_(1160r)	2.84260135138946	1	0.0965262458969518	6356
123040	chr2:70086201-70088501	PCBP1	0.0373119462535684	-0.161464426144038	-0.0060245519901496	0.0060245519901496	HMGA1	False	HMGA1_direct_+/-	HMGA1_direct_+/-_(798g)	HMGA1_direct_+/-_(1160r)	2.77446565247297	1	0.0877323699866234	66512
123041	chr16:31116877-31118222	VKORC1	0.0574284765602931	-0.168551191025057	-0.0096796381229919	0.0096796381229919	HMGA1	False	HMGA1_direct_+/-	HMGA1_direct_+/-_(798g)	HMGA1_direct_+/-_(1160r)	2.96193672446084	1	0.0655210642671153	4664
123042	chr19:18556972-18558347	KXD1	0.0150436442680644	-0.0544864851307335	-0.0008196752997239	0.0008196752997239	HMGA1	False	HMGA1_direct_+/-	HMGA1_direct_+/-_(798g)	HMGA1_direct_+/-_(1160r)	4.64970426495613	1	0.068447348144723	15831
123043	chr2:74506659-74508398	HTRA2	0.051557755331862	-0.0817857342999929	-0.0042166888786757	0.0042166888786757	HMGA1	False	HMGA1_direct_+/-	HMGA1_direct_+/-_(798g)	HMGA1_direct_+/-_(1160r)	2.50638915400294	1	0.0531535028002258	65293
123044	chr19:2235098-2237148	LSM7	0.019404881075579	-0.16103656890357	-0.003124895468393	0.003124895468393	HMGA1	False	HMGA1_direct_+/-	HMGA1_direct_+/-_(798g)	HMGA1_direct_+/-_(1160r)	6.55792989497422	1	0.128182627666018	34563
123045	chr17:43483161-43484712	ETV4	0.0233748071072767	-0.150286401924946	-0.0035129156558422	0.0035129156558422	HMGA1	False	HMGA1_direct_+/-	HMGA1_direct_+/-_(798g)	HMGA1_direct_+/-_(1160r)	4.89007912236255	1	0.0917604514357922	51215
123046	chr12:48866899-48867330	FKBP11	0.0172116971485755	-0.0563668353622077	-0.0009701688994779	0.0009701688994779	HMGA1	False	HMGA1_direct_+/-	HMGA1_direct_+/-_(798g)	HMGA1_direct_+/-_(1160r)	6.88738245679981	1	0.133674868437719	13540
123047	chr19:861644-863052	WDR18	0.0078917561352156	-0.0670558357101538	-0.0005291883028676	0.0005291883028676	HMGA1	False	HMGA1_direct_+/-	HMGA1_direct_+/-_(798g)	HMGA1_direct_+/-_(1160r)	5.25134269398082	1	0.0916479170935101	61251
123048	chr2:232776258-232776848	SNORC	0.0299586331161728	-0.0730824297577469	-0.0021894497003508	0.0021894497003508	HMGA1	False	HMGA1_direct_+/-	HMGA1_direct_+/-_(798g)	HMGA1_direct_+/-_(1160r)	2.39688251569755	1	0.066920352453677	88449
123049	chr13:110506947-110508434	COL4A2	0.0461888338277662	-0.163442656691457	-0.0075492257102903	0.0075492257102903	HMGA1	False	HMGA1_direct_+/-	HMGA1_direct_+/-_(798g)	HMGA1_direct_+/-_(1160r)	3.07281216724239	1	0.0928775271518959	30943
123050	chr12:121888225-121889228	PSMD9	0.0160130104025172	-0.0708352925957341	-0.0011342862772008	0.0011342862772008	HMGA1	False	HMGA1_direct_+/-	HMGA1_direct_+/-_(798g)	HMGA1_direct_+/-_(1160r)	3.28480784621837	1	0.0728236786771964	72661
123051	chr6:31826662-31827949	EHMT2	0.0298304777527989	-0.131588106632802	-0.0039253360874427	0.0039253360874427	HMGA1	False	HMGA1_direct_+/-	HMGA1_direct_+/-_(798g)	HMGA1_direct_+/-_(1160r)	3.3882362929968	1	0.0591941412826807	43062
123052	chr19:38315314-38316395	PSMD8	0.0572372603443052	-0.187082711052583	-0.0107081018384351	0.0107081018384351	HMGA1	False	HMGA1_direct_+/-	HMGA1_direct_+/-_(798g)	HMGA1_direct_+/-_(1160r)	4.51679601034782	1	0.0940265022591887	32789
123053	chr12:120495265-120497030	SRSF9	0.0134362448311901	-0.130136446929722	-0.0017485451624089	0.0017485451624089	HMGA1	False	HMGA1_direct_+/-	HMGA1_direct_+/-_(798g)	HMGA1_direct_+/-_(1160r)	4.58519417330917	1	0.15275208339588	59720
123054	chr16:1474177-1475595	UBE2I	0.0229012224234726	-0.146381283597014	-0.0033523103342886	0.0033523103342886	HMGA1	False	HMGA1_direct_+/-	HMGA1_direct_+/-_(798g)	HMGA1_direct_+/-_(1160r)	4.34509994637769	1	0.0959356907539081	56930
123055	chr1:45499429-45501257	NASP	0.0307887459277753	-0.0572922484974394	-0.0017639564826186	0.0017639564826186	HMGA1	False	HMGA1_direct_+/-	HMGA1_direct_+/-_(798g)	HMGA1_direct_+/-_(1160r)	4.07803165776473	1	0.156190888566584	66718
123056	chr6:170552706-170554749	PSMB1	0.473011325165354	-0.186411855575512	-0.0881749188323056	0.0881749188323056	HMGA1	False	HMGA1_direct_+/-	HMGA1_direct_+/-_(798g)	HMGA1_direct_+/-_(1160r)	4.06376749544322	1	0.118257610689375	140
123057	chr6:34234836-34238291	HMGA1	0.0891404558759109	-0.188151276637227	-0.016771890573077	0.016771890573077	HMGA1	False	HMGA1_direct_+/-	HMGA1_direct_+/-_(798g)	HMGA1_direct_+/-_(1160r)	8.29236613276097	1	1	19
123058	chr10:102501618-102503157	CUEDC2	0.0719021836974883	-0.178379249600582	-0.0128258575726012	0.0128258575726012	HMGA1	False	HMGA1_direct_+/-	HMGA1_direct_+/-_(798g)	HMGA1_direct_+/-_(1160r)	4.55521227270166	1	0.0898100557774117	13375
123059	chr14:54837547-54838182	WDHD1	0.0249423247345708	-0.0537947941361198	-0.0013417672243724	0.0013417672243724	HMGA1	False	HMGA1_direct_+/-	HMGA1_direct_+/-_(798g)	HMGA1_direct_+/-_(1160r)	2.54367925944899	1	0.0965232426721222	56286
123060	chr11:59753820-59756413	MRPL16	0.0693170341754424	-0.115964104244858	-0.0080382877770654	0.0080382877770654	HMGA1	False	HMGA1_direct_+/-	HMGA1_direct_+/-_(798g)	HMGA1_direct_+/-_(1160r)	3.87202819722485	1	0.0922470223102011	19625
123061	chr1:155244102-155245214	MTX1	0.0221307254698338	-0.0575752415057705	-0.0012741818636235	0.0012741818636235	HMGA1	False	HMGA1_direct_+/-	HMGA1_direct_+/-_(798g)	HMGA1_direct_+/-_(1160r)	4.54175271087615	1	0.0784145013735089	50992
123062	chr16:30747151-30748917	BCL7C	0.0173783025910708	-0.153504705180966	-0.0026676512157879	0.0026676512157879	HMGA1	False	HMGA1_direct_+/-	HMGA1_direct_+/-_(798g)	HMGA1_direct_+/-_(1160r)	5.30116109984839	1	0.105073632881964	21017
123063	chr12:6359782-6361249	MRPL51	0.0436739428954285	-0.0642830729729863	-0.0028074952581648	0.0028074952581648	HMGA1	False	HMGA1_direct_+/-	HMGA1_direct_+/-_(798g)	HMGA1_direct_+/-_(1160r)	5.64185230619489	1	0.113697434452842	21444
123064	chr4:82284388-82285485	ENOPH1	0.0613015211552192	-0.118366801715816	-0.0072560649994577	0.0072560649994577	HMGA1	False	HMGA1_direct_+/-	HMGA1_direct_+/-_(798g)	HMGA1_direct_+/-_(1160r)	4.34493937830228	1	0.0821815570603554	22983
123065	chr19:38335336-38337393	PSMD8	0.152127229911632	-0.202942136212223	-0.0308730250143146	0.0308730250143146	HMGA1	False	HMGA1_direct_+/-	HMGA1_direct_+/-_(798g)	HMGA1_direct_+/-_(1160r)	4.51679601034782	1	0.0940265022591887	4053
123066	chr7:7524164-7524577	RPA3	0.0198645210889524	-0.0502475922768689	-0.0009981443564529	0.0009981443564529	HMGA1	False	HMGA1_direct_+/-	HMGA1_direct_+/-_(798g)	HMGA1_direct_+/-_(1160r)	3.66457591738017	1	0.0686659754592174	69596
123067	chr9:134134767-134136813	WDR5	0.112980819651119	-0.0779792916373934	-0.0088101642850063	0.0088101642850063	HMGA1	False	HMGA1_direct_+/-	HMGA1_direct_+/-_(798g)	HMGA1_direct_+/-_(1160r)	4.14711537170507	1	0.072118230337027	23240
123068	chr19:18328107-18329328	LSM4	0.0040133066950225	-0.15515875133551	-0.0006226996555261	0.0006226996555261	HMGA1	False	HMGA1_direct_+/-	HMGA1_direct_+/-_(798g)	HMGA1_direct_+/-_(1160r)	5.49473450471366	1	0.133447688731073	45407
123069	chr6:31814075-31815750	LSM2	0.0081996894694637	-0.12775232251487	-0.0010475293736247	0.0010475293736247	HMGA1	False	HMGA1_direct_+/-	HMGA1_direct_+/-_(798g)	HMGA1_direct_+/-_(1160r)	5.65640034218268	1	0.106540725822956	7037
123070	chr17:75666413-75667783	TSEN54	0.0084385921671796	-0.0960224971640263	-0.0008102946924413	0.0008102946924413	HMGA1	False	HMGA1_direct_+/-	HMGA1_direct_+/-_(798g)	HMGA1_direct_+/-_(1160r)	3.11915988876676	1	0.0556516292104902	46948
123071	chr11:62726470-62728961	UQCC3	0.0214919850972323	-0.125404398393851	-0.002695189461408	0.002695189461408	HMGA1	False	HMGA1_direct_+/-	HMGA1_direct_+/-_(798g)	HMGA1_direct_+/-_(1160r)	3.43734657666423	1	0.0546421231933818	79936
123072	chr11:66311641-66313359	MRPL11	0.114160685128054	-0.199893722015428	-0.0228200042580779	0.0228200042580779	HMGA1	False	HMGA1_direct_+/-	HMGA1_direct_+/-_(798g)	HMGA1_direct_+/-_(1160r)	5.53195915712144	1	0.112408874715777	2572
123073	chr1:203860300-203862177	SNRPE	0.193930427697933	-0.168365783458349	-0.0326512483957752	0.0326512483957752	HMGA1	False	HMGA1_direct_+/-	HMGA1_direct_+/-_(798g)	HMGA1_direct_+/-_(1160r)	5.23967881748551	1	0.120462961379728	2770
123074	chr17:38296187-38297586	MRPL45	0.032010833141658	-0.0552060664221037	-0.0017671921806452	0.0017671921806452	HMGA1	False	HMGA1_direct_+/-	HMGA1_direct_+/-_(798g)	HMGA1_direct_+/-_(1160r)	3.77136060256036	1	0.0767749532011354	56474
123075	chr9:127734281-127735606	FPGS	0.0148902283220438	-0.0862402729133836	-0.0012841373542356	0.0012841373542356	HMGA1	False	HMGA1_direct_+/-	HMGA1_direct_+/-_(798g)	HMGA1_direct_+/-_(1160r)	3.89670043449083	1	0.0630877887987358	33881
123076	chr1:119778333-119778646	PHGDH	0.0030545015558408	-0.0763425388741697	-0.0002331884037679	0.0002331884037679	HMGA1	False	HMGA1_direct_+/-	HMGA1_direct_+/-_(798g)	HMGA1_direct_+/-_(1160r)	2.93541504271367	1	0.134804747278338	56180
123077	chr12:110280380-110282376	ANAPC7	0.0265237527505959	-0.0854294227992168	-0.0022659088879525	0.0022659088879525	HMGA1	False	HMGA1_direct_+/-	HMGA1_direct_+/-_(798g)	HMGA1_direct_+/-_(1160r)	3.163442274081	1	0.0567267112936998	68984
123078	chr16:29804966-29807000	PAGR1	0.0537904260200987	-0.128143969791387	-0.0068929187269853	0.0068929187269853	HMGA1	False	HMGA1_direct_+/-	HMGA1_direct_+/-_(798g)	HMGA1_direct_+/-_(1160r)	3.75835050986046	1	0.062971034308354	13656
123079	chr9:137293118-137294510	NELFB	0.0276492818802395	-0.093119397540181	-0.0025746844711065	0.0025746844711065	HMGA1	False	HMGA1_direct_+/-	HMGA1_direct_+/-_(798g)	HMGA1_direct_+/-_(1160r)	2.83758275774812	1	0.0514024247309833	63214
123080	chr7:100130415-100131217	MCM7	0.0106439255370222	-0.0604973560872943	-0.0006439293533798	0.0006439293533798	HMGA1	False	HMGA1_direct_+/-	HMGA1_direct_+/-_(798g)	HMGA1_direct_+/-_(1160r)	3.72114731555454	1	0.154209271919041	30153
123081	chr19:11434660-11436304	TMEM205	0.115734969322419	-0.201763708939791	-0.0233511166645242	0.0233511166645242	HMGA1	False	HMGA1_direct_+/-	HMGA1_direct_+/-_(798g)	HMGA1_direct_+/-_(1160r)	3.02604137730319	1	0.0698985890041883	15249
123082	chr1:1510922-1512683	SSU72	0.0140860176681728	-0.120188161289516	-0.0016929725634293	0.0016929725634293	HMGA1	False	HMGA1_direct_+/-	HMGA1_direct_+/-_(798g)	HMGA1_direct_+/-_(1160r)	3.67853513961457	1	0.0678715817645617	27706
123083	chr19:49665290-49666225	BCL2L12	0.0206530478397733	-0.11985737878039	-0.0024754201779012	0.0024754201779012	HMGA1	False	HMGA1_direct_+/-	HMGA1_direct_+/-_(798g)	HMGA1_direct_+/-_(1160r)	5.55314231167744	1	0.103621944407296	43664
123084	chr3:51973535-51975478	ABHD14A	0.0353729930279892	-0.0712425875542275	-0.0025200635528516	0.0025200635528516	HMGA1	False	HMGA1_direct_+/-	HMGA1_direct_+/-_(798g)	HMGA1_direct_+/-_(1160r)	2.23875499760117	1	0.0654643255085361	53944
123085	chr11:62645675-62647073	POLR2G	0.0093592435097684	-0.120540693527387	-0.0011281697035591	0.0011281697035591	HMGA1	False	HMGA1_direct_+/-	HMGA1_direct_+/-_(798g)	HMGA1_direct_+/-_(1160r)	5.81101103251207	1	0.0975987106585084	20432
123086	chr1:45583059-45585144	TMEM69	0.0797754125434497	-0.106556750875274	-0.0085006087603646	0.0085006087603646	HMGA1	False	HMGA1_direct_+/-	HMGA1_direct_+/-_(798g)	HMGA1_direct_+/-_(1160r)	2.56071551694464	1	0.0502301163963624	38648
123087	chr2:219386966-219389015	TUBA4A	0.0574714164417973	-0.174318046195528	-0.0100183050262236	0.0100183050262236	HMGA1	False	HMGA1_direct_+/-	HMGA1_direct_+/-_(798g)	HMGA1_direct_+/-_(1160r)	2.24868260717171	1	0.0735776786556545	30330
123088	chr19:47288898-47290219	SAE1	0.0285181125857386	-0.14681815436243	-0.0041869766557381	0.0041869766557381	HMGA1	False	HMGA1_direct_+/-	HMGA1_direct_+/-_(798g)	HMGA1_direct_+/-_(1160r)	2.36045538628485	1	0.0774616997691493	82011
123089	chr12:6850472-6853244	EMG1	0.0541116569532932	-0.152111657698899	-0.0082310138399995	0.0082310138399995	HMGA1	False	HMGA1_direct_+/-	HMGA1_direct_+/-_(798g)	HMGA1_direct_+/-_(1160r)	3.70120834203969	1	0.0722683968382589	8141
123090	chr16:2222877-2224310	MLST8	0.0331447074615406	-0.132235359713493	-0.0043829023137753	0.0043829023137753	HMGA1	False	HMGA1_direct_+/-	HMGA1_direct_+/-_(798g)	HMGA1_direct_+/-_(1160r)	3.61856001416204	1	0.067453398008458	37982
123091	chr5:150541747-150543443	TCOF1	0.100533710940224	-0.108600040608372	-0.0109179650906187	0.0109179650906187	HMGA1	False	HMGA1_direct_+/-	HMGA1_direct_+/-_(798g)	HMGA1_direct_+/-_(1160r)	3.83377602651943	1	0.0976774894696306	19793
123092	chr3:47512555-47513995	ELP6	0.0836356916864691	-0.110214681645357	-0.0092178811334134	0.0092178811334134	HMGA1	False	HMGA1_direct_+/-	HMGA1_direct_+/-_(798g)	HMGA1_direct_+/-_(1160r)	2.83952089608485	1	0.0553436790555504	50437
123093	chr12:56117624-56118657	PA2G4	0.0397879323856698	-0.184068139491934	-0.0073236906884611	0.0073236906884611	HMGA1	False	HMGA1_direct_+/-	HMGA1_direct_+/-_(798g)	HMGA1_direct_+/-_(1160r)	6.38958765319279	1	0.163897949815343	22568
123094	chr4:173369425-173372146	HMGB2	0.0770321899487394	-0.142148156776	-0.010949983813632	0.010949983813632	HMGA1	False	HMGA1_direct_+/-	HMGA1_direct_+/-_(798g)	HMGA1_direct_+/-_(1160r)	2.88317572786391	1	0.145631151269601	21221
123095	chr4:6782085-6783870	MRFAP1	0.089497566269025	-0.188069390634414	-0.0168317527514786	0.0168317527514786	HMGA1	False	HMGA1_direct_+/-	HMGA1_direct_+/-_(798g)	HMGA1_direct_+/-_(1160r)	4.91889318397925	1	0.101333675006917	8937
123096	chr17:67992603-67994254	KPNA2	0.0360744615272365	-0.10392375546687	-0.0037489935183555	0.0037489935183555	HMGA1	False	HMGA1_direct_+/-	HMGA1_direct_+/-_(798g)	HMGA1_direct_+/-_(1160r)	3.72558180097257	1	0.105167185432685	27504
123097	chr11:62621411-62622690	POLR2G	0.0340215927848338	-0.171107491602325	-0.0058213494017286	0.0058213494017286	HMGA1	False	HMGA1_direct_+/-	HMGA1_direct_+/-_(798g)	HMGA1_direct_+/-_(1160r)	5.81101103251207	1	0.0975987106585084	31563
123098	chr1:155099099-155099926	KRTCAP2	0.0178958457559984	-0.0616178714876012	-0.001102703923955	0.001102703923955	HMGA1	False	HMGA1_direct_+/-	HMGA1_direct_+/-_(798g)	HMGA1_direct_+/-_(1160r)	3.69285077103409	1	0.0880395290734707	24865
123099	chr10:102713607-102715251	ARL3	0.0243454457503754	-0.0556931224275178	-0.0013558738907281	0.0013558738907281	HMGA1	False	HMGA1_direct_+/-	HMGA1_direct_+/-_(798g)	HMGA1_direct_+/-_(1160r)	2.75715485579633	1	0.0616050003619495	86817
123100	chr19:12918821-12919672	FARSA	0.0298604714739959	-0.123095877463086	-0.0036757009375529	0.0036757009375529	HMGA1	False	HMGA1_direct_+/-	HMGA1_direct_+/-_(798g)	HMGA1_direct_+/-_(1160r)	5.44345048823027	1	0.0780551301355965	27521
123101	chr4:82284388-82285485	HNRNPDL	0.0337098572932538	-0.086558514567336	-0.0029178751735809	0.0029178751735809	HMGA1	False	HMGA1_direct_+/-	HMGA1_direct_+/-_(798g)	HMGA1_direct_+/-_(1160r)	4.27603126296063	1	0.129795833700435	38932
123102	chr13:110506947-110508434	CARS2	0.0838113122294547	-0.0607953333870573	-0.0050953366685964	0.0050953366685964	HMGA1	False	HMGA1_direct_+/-	HMGA1_direct_+/-_(798g)	HMGA1_direct_+/-_(1160r)	2.93884904904212	1	0.0620882398074216	15762
123103	chr7:75091968-75093132	RCC1L	0.1876196127273	-0.0598279253513123	-0.011224892184691	0.011224892184691	HMGA1	False	HMGA1_direct_+/-	HMGA1_direct_+/-_(798g)	HMGA1_direct_+/-_(1160r)	3.90431271738226	1	0.0605264576248715	3577
123104	chr19:35140900-35141665	GRAMD1A	0.007358874995745	-0.0546591677746053	-0.0004022299830247	0.0004022299830247	HMGA1	False	HMGA1_direct_+/-	HMGA1_direct_+/-_(798g)	HMGA1_direct_+/-_(1160r)	2.45705011982813	1	0.0655137299728955	117947
123105	chr16:2267375-2269165	MLST8	0.0331351365717927	-0.104977282001265	-0.0034784365760475	0.0034784365760475	HMGA1	False	HMGA1_direct_+/-	HMGA1_direct_+/-_(798g)	HMGA1_direct_+/-_(1160r)	3.61856001416204	1	0.067453398008458	49805
123106	chr22:24554049-24556126	SNRPD3	0.149642774894527	-0.223966346460385	-0.033514945567321	0.033514945567321	HMGA1	False	HMGA1_direct_+/-	HMGA1_direct_+/-_(798g)	HMGA1_direct_+/-_(1160r)	5.35517912321415	1	0.11559692188939	10755
123107	chr3:184248266-184250560	AP2M1	0.118966676036691	-0.163173443128529	-0.0194122021464631	0.0194122021464631	HMGA1	False	HMGA1_direct_+/-	HMGA1_direct_+/-_(798g)	HMGA1_direct_+/-_(1160r)	3.08730828568913	1	0.0901727822218642	16427
123108	chr19:55516709-55517647	U2AF2	0.0297739812007905	-0.100102189398564	-0.0029804407053108	0.0029804407053108	HMGA1	False	HMGA1_direct_+/-	HMGA1_direct_+/-_(798g)	HMGA1_direct_+/-_(1160r)	3.98923052766902	1	0.0537236115883762	26096
123109	chr19:10095608-10096711	DNMT1	0.0738285324168692	-0.228062663550532	-0.0168375317490179	0.0168375317490179	HMGA1	False	HMGA1_direct_+/-	HMGA1_direct_+/-_(798g)	HMGA1_direct_+/-_(1160r)	3.74915221732769	1	0.141505156755032	19101
123110	chr16:31141573-31142906	VKORC1	0.0798649323509123	-0.171770534888592	-0.0137184421487574	0.0137184421487574	HMGA1	False	HMGA1_direct_+/-	HMGA1_direct_+/-_(798g)	HMGA1_direct_+/-_(1160r)	2.96193672446084	1	0.0655210642671153	29649
123111	chr16:1474177-1475595	TSR3	0.0307966438203578	-0.0965777126315853	-0.0029742694168998	0.0029742694168998	HMGA1	False	HMGA1_direct_+/-	HMGA1_direct_+/-_(798g)	HMGA1_direct_+/-_(1160r)	3.80447597448238	1	0.0671646797543384	57966
123112	chr1:28505428-28506729	RCC1	0.0393571683388894	-0.155398628244341	-0.006116049971445	0.006116049971445	HMGA1	False	HMGA1_direct_+/-	HMGA1_direct_+/-_(798g)	HMGA1_direct_+/-_(1160r)	5.21823065978223	1	0.117983328001192	35794
123113	chr16:3003586-3004999	THOC6	0.0413484751994716	-0.178648657766901	-0.0073868495950936	0.0073868495950936	HMGA1	False	HMGA1_direct_+/-	HMGA1_direct_+/-_(798g)	HMGA1_direct_+/-_(1160r)	4.52574915204641	1	0.0898381771982486	5889
123114	chr17:47530355-47532845	KPNB1	0.0249333188532453	-0.107454212242123	-0.0026791901359571	0.0026791901359571	HMGA1	False	HMGA1_direct_+/-	HMGA1_direct_+/-_(798g)	HMGA1_direct_+/-_(1160r)	3.64317196314948	1	0.129927802773886	46314
123115	chr17:51119890-51122270	NME1	0.0942010989762731	-0.199422102835933	-0.0187857812473042	0.0187857812473042	HMGA1	False	HMGA1_direct_+/-	HMGA1_direct_+/-_(798g)	HMGA1_direct_+/-_(1160r)	5.98396163226134	1	0.149791883090722	19457
123116	chr14:22870976-22872833	PSMB5	0.005736283710405	-0.182529491852557	-0.0010470409507823	0.0010470409507823	HMGA1	False	HMGA1_direct_+/-	HMGA1_direct_+/-_(798g)	HMGA1_direct_+/-_(1160r)	4.00987798292749	1	0.132380673047126	64705
123117	chr5:69414599-69415918	AK6	0.0500277640442933	-0.0821538473604911	-0.0041099732910815	0.0041099732910815	HMGA1	False	HMGA1_direct_+/-	HMGA1_direct_+/-_(798g)	HMGA1_direct_+/-_(1160r)	3.23256030201321	1	0.0596746464860957	49872
123118	chr19:17305051-17306264	MVB12A	0.128157852866016	-0.146222555881327	-0.0187395688023319	0.0187395688023319	HMGA1	False	HMGA1_direct_+/-	HMGA1_direct_+/-_(798g)	HMGA1_direct_+/-_(1160r)	3.39845339619709	1	0.0545546174964228	26287
123119	chr19:8373669-8374590	CD320	0.0107442889259384	-0.126051643590174	-0.0013543352783222	0.0013543352783222	HMGA1	False	HMGA1_direct_+/-	HMGA1_direct_+/-_(798g)	HMGA1_direct_+/-_(1160r)	3.5831817929578	1	0.116890505997509	6672
123120	chr16:23556704-23558248	NDUFAB1	0.158756864800592	-0.215953234917351	-0.0342840585190243	0.0342840585190243	HMGA1	False	HMGA1_direct_+/-	HMGA1_direct_+/-_(798g)	HMGA1_direct_+/-_(1160r)	3.95309889879972	1	0.106012754804128	5015
123121	chrX:154546372-154547977	LAGE3	0.0717471160240803	-0.139137418188903	-0.0099827084860901	0.0099827084860901	HMGA1	False	HMGA1_direct_+/-	HMGA1_direct_+/-_(798g)	HMGA1_direct_+/-_(1160r)	5.14721451517451	1	0.0866981828254427	400
123122	chr19:49495608-49496557	NOSIP	0.0091230284010254	-0.109051423559509	-0.0009948792343056	0.0009948792343056	HMGA1	False	HMGA1_direct_+/-	HMGA1_direct_+/-_(798g)	HMGA1_direct_+/-_(1160r)	3.57933969468675	1	0.0574714774786782	19502
123123	chr16:2204810-2206238	ECI1	0.0318467458698904	-0.148696727880335	-0.0047355069044892	0.0047355069044892	HMGA1	False	HMGA1_direct_+/-	HMGA1_direct_+/-_(798g)	HMGA1_direct_+/-_(1160r)	3.57158916981633	1	0.0708037095926157	11174
123124	chr16:2204810-2206238	MLST8	0.047152143960942	-0.110146391349771	-0.0051936385017026	0.0051936385017026	HMGA1	False	HMGA1_direct_+/-	HMGA1_direct_+/-_(798g)	HMGA1_direct_+/-_(1160r)	3.61856001416204	1	0.067453398008458	8639
123125	chr16:2250846-2252520	PGP	0.0140723603087411	-0.0984251052658871	-0.0013850735447273	0.0013850735447273	HMGA1	False	HMGA1_direct_+/-	HMGA1_direct_+/-_(798g)	HMGA1_direct_+/-_(1160r)	3.89905081974905	1	0.0877841011444119	65586
123126	chr22:31289364-31291578	DRG1	0.041754925734972	-0.108967943331554	-0.0045499483813016	0.0045499483813016	HMGA1	False	HMGA1_direct_+/-	HMGA1_direct_+/-_(798g)	HMGA1_direct_+/-_(1160r)	3.89330472296302	1	0.0629642888691625	28489
123127	chr19:38929992-38931614	ECH1	0.0636198775559003	-0.238482445399436	-0.0151722239755438	0.0151722239755438	HMGA1	False	HMGA1_direct_+/-	HMGA1_direct_+/-_(798g)	HMGA1_direct_+/-_(1160r)	3.76483167976908	1	0.127743916980715	25475
123128	chr20:34110737-34113191	EIF2S2	0.200885479889473	-0.171469096824653	-0.0344456518018348	0.0344456518018348	HMGA1	False	HMGA1_direct_+/-	HMGA1_direct_+/-_(798g)	HMGA1_direct_+/-_(1160r)	4.59620678282234	1	0.101229406912464	842
123129	chr6:31861957-31864075	NELFE	0.0446033350779641	-0.15779266503624	-0.0070380791114563	0.0070380791114563	HMGA1	False	HMGA1_direct_+/-	HMGA1_direct_+/-_(798g)	HMGA1_direct_+/-_(1160r)	4.18285692184941	1	0.0730228614128156	4337
123130	chr12:122908424-122909625	ARL6IP4	0.0303642288343673	-0.0535013867823247	-0.0016245283512145	0.0016245283512145	HMGA1	False	HMGA1_direct_+/-	HMGA1_direct_+/-_(798g)	HMGA1_direct_+/-_(1160r)	2.67644350343145	1	0.0926466959459347	49793
123131	chr14:24140538-24142284	NEDD8	0.0251062369235713	-0.175744139264036	-0.004412273998292	0.004412273998292	HMGA1	False	HMGA1_direct_+/-	HMGA1_direct_+/-_(798g)	HMGA1_direct_+/-_(1160r)	4.26386217801219	1	0.101519099617495	50752
123132	chr17:1627733-1630281	PRPF8	0.0364602465597416	-0.0925170415537411	-0.0033731941460272	0.0033731941460272	HMGA1	False	HMGA1_direct_+/-	HMGA1_direct_+/-_(798g)	HMGA1_direct_+/-_(1160r)	3.08063804667564	1	0.0528968014172953	49634
123133	chr12:56188654-56190605	MYL6B	0.0106414156153778	-0.0747615117190675	-0.0007955683182365	0.0007955683182365	HMGA1	False	HMGA1_direct_+/-	HMGA1_direct_+/-_(798g)	HMGA1_direct_+/-_(1160r)	3.85504634407955	1	0.0784642906264849	90776
123134	chrX:153793605-153795160	SSR4	0.0093475269346056	-0.107672702575479	-0.001006473487446	0.001006473487446	HMGA1	False	HMGA1_direct_+/-	HMGA1_direct_+/-_(798g)	HMGA1_direct_+/-_(1160r)	3.10359359378796	1	0.083876058789177	83158
123135	chr4:48778888-48781028	OCIAD1	0.12356822436744	-0.137259657003403	-0.0169609320931942	0.0169609320931942	HMGA1	False	HMGA1_direct_+/-	HMGA1_direct_+/-_(798g)	HMGA1_direct_+/-_(1160r)	3.28936949423277	1	0.081831448120473	18914
123136	chr15:78437424-78439116	PSMA4	0.0868912716360858	-0.103949933815147	-0.009032341935685	0.009032341935685	HMGA1	False	HMGA1_direct_+/-	HMGA1_direct_+/-_(798g)	HMGA1_direct_+/-_(1160r)	4.32965710132927	1	0.0951282237016986	38637
123137	chr12:6943382-6944860	EMG1	0.0060180966733601	-0.0733501906759464	-0.0004414285384972	0.0004414285384972	HMGA1	False	HMGA1_direct_+/-	HMGA1_direct_+/-_(798g)	HMGA1_direct_+/-_(1160r)	3.70120834203969	1	0.0722683968382589	91238
123138	chr16:29815567-29817134	MAZ	0.0060229352536926	-0.138376218884678	-0.0008334310069932	0.0008334310069932	HMGA1	False	HMGA1_direct_+/-	HMGA1_direct_+/-_(798g)	HMGA1_direct_+/-_(1160r)	5.44226558139987	1	0.138126926918089	3428
123139	chr1:155226559-155228088	MTX1	0.0176763818050911	-0.115060525156501	-0.0020338537733606	0.0020338537733606	HMGA1	False	HMGA1_direct_+/-	HMGA1_direct_+/-_(798g)	HMGA1_direct_+/-_(1160r)	4.54175271087615	1	0.0784145013735089	58955
123140	chr17:81976419-81978235	ANAPC11	0.0211873739870579	-0.174148735942153	-0.0036897543977797	0.0036897543977797	HMGA1	False	HMGA1_direct_+/-	HMGA1_direct_+/-_(798g)	HMGA1_direct_+/-_(1160r)	5.27949527101487	1	0.112545982541601	25176
123141	chr7:44081769-44083080	POLD2	0.0564354635271268	-0.155958474045316	-0.0088015887737308	0.0088015887737308	HMGA1	False	HMGA1_direct_+/-	HMGA1_direct_+/-_(798g)	HMGA1_direct_+/-_(1160r)	5.87131096352471	1	0.14916592041536	3279
123142	chr12:120495265-120497030	POP5	0.0282820592392945	-0.0787205352303171	-0.0022263788407328	0.0022263788407328	HMGA1	False	HMGA1_direct_+/-	HMGA1_direct_+/-_(798g)	HMGA1_direct_+/-_(1160r)	3.86463268525232	1	0.0636195941418789	57730
123143	chr17:43444799-43445648	ETV4	0.012547853057963	-0.0644222198108654	-0.0008083605478545	0.0008083605478545	HMGA1	False	HMGA1_direct_+/-	HMGA1_direct_+/-_(798g)	HMGA1_direct_+/-_(1160r)	4.89007912236255	1	0.0917604514357922	11036
123144	chr1:149885357-149888663	SF3B4	0.090915271470518	-0.145867197840625	-0.0132615558903241	0.0132615558903241	HMGA1	False	HMGA1_direct_+/-	HMGA1_direct_+/-_(798g)	HMGA1_direct_+/-_(1160r)	3.40878538381096	1	0.0621417746293722	10424
123145	chr12:120316852-120317938	SRSF9	0.167271576150431	-0.270001830777397	-0.0451636317976371	0.0451636317976371	HMGA1	False	HMGA1_direct_+/-	HMGA1_direct_+/-_(798g)	HMGA1_direct_+/-_(1160r)	4.58519417330917	1	0.15275208339588	6829
123146	chr11:65821009-65821609	CCDC85B	0.073341680726468	-0.101997646044432	-0.007480678791042	0.007480678791042	HMGA1	False	HMGA1_direct_+/-	HMGA1_direct_+/-_(798g)	HMGA1_direct_+/-_(1160r)	4.23519050973353	1	0.0783041120781829	42718
123147	chr20:58980528-58981769	NELFCD	0.0484098947918052	-0.0608606773283391	-0.0029462589864229	0.0029462589864229	HMGA1	False	HMGA1_direct_+/-	HMGA1_direct_+/-_(798g)	HMGA1_direct_+/-_(1160r)	3.689027308011	1	0.0680728632740979	40371
123148	chr6:159716128-159716959	MRPL18	0.056896922872998	-0.0675633273450198	-0.0038441454249927	0.0038441454249927	HMGA1	False	HMGA1_direct_+/-	HMGA1_direct_+/-_(798g)	HMGA1_direct_+/-_(1160r)	3.17151223823852	1	0.0854559965949776	23768
123149	chr19:12733734-12735006	TRIR	0.0230634958769348	-0.165015587984535	-0.0038058363331113	0.0038058363331113	HMGA1	False	HMGA1_direct_+/-	HMGA1_direct_+/-_(798g)	HMGA1_direct_+/-_(1160r)	5.01774060435561	1	0.108822090925477	2589
123150	chr22:35299182-35300862	MCM5	0.0677104892725001	-0.131143803464118	-0.008879811097612	0.008879811097612	HMGA1	False	HMGA1_direct_+/-	HMGA1_direct_+/-_(798g)	HMGA1_direct_+/-_(1160r)	5.25555198432094	1	0.131539580674436	1921
123151	chr22:29602819-29604139	NIPSNAP1	0.0285086140969703	-0.158272557528483	-0.00451213126472	0.00451213126472	HMGA1	False	HMGA1_direct_+/-	HMGA1_direct_+/-_(798g)	HMGA1_direct_+/-_(1160r)	4.72034950936831	1	0.104240220820681	5409
123152	chr6:41732700-41735797	TOMM6	0.0152366676352364	-0.0550038595703663	-0.0008380755269288	0.0008380755269288	HMGA1	False	HMGA1_direct_+/-	HMGA1_direct_+/-_(798g)	HMGA1_direct_+/-_(1160r)	5.79411840257987	1	0.113879200789104	43789
123153	chr2:218322298-218324399	AAMP	0.0273630653436694	-0.0916868527185727	-0.0025088333420937	0.0025088333420937	HMGA1	False	HMGA1_direct_+/-	HMGA1_direct_+/-_(798g)	HMGA1_direct_+/-_(1160r)	4.02336558557989	1	0.0926977673811543	51307
123154	chr19:10652669-10655038	QTRT1	0.0262227821379286	-0.131064943600949	-0.0034368874619675	0.0034368874619675	HMGA1	False	HMGA1_direct_+/-	HMGA1_direct_+/-_(798g)	HMGA1_direct_+/-_(1160r)	4.27778524739201	1	0.0727506157659052	55154
123155	chr19:42259291-42259647	PAFAH1B3	0.0140895846993888	-0.0981386187324299	-0.0013827323809116	0.0013827323809116	HMGA1	False	HMGA1_direct_+/-	HMGA1_direct_+/-_(798g)	HMGA1_direct_+/-_(1160r)	6.01313907101857	1	0.127072499896191	35900
123156	chr19:18682864-18684706	KXD1	0.0279383715222147	-0.0852781497676048	-0.0023825326309344	0.0023825326309344	HMGA1	False	HMGA1_direct_+/-	HMGA1_direct_+/-_(798g)	HMGA1_direct_+/-_(1160r)	4.64970426495613	1	0.068447348144723	10164
123157	chr1:32393872-32395306	MARCKSL1	0.0186862731246667	-0.199820343151749	-0.0037338975079982	0.0037338975079982	HMGA1	False	HMGA1_direct_+/-	HMGA1_direct_+/-_(798g)	HMGA1_direct_+/-_(1160r)	4.62747813750029	1	0.17058257095625	57472
123158	chr11:106076446-106078139	AASDHPPT	0.079673247759125	-0.06634805412796	-0.0052861649548728	0.0052861649548728	HMGA1	False	HMGA1_direct_+/-	HMGA1_direct_+/-_(798g)	HMGA1_direct_+/-_(1160r)	3.20427597303339	1	0.0557511434466241	38434
123159	chr11:62621411-62622690	B3GAT3	0.0225539666747837	-0.119386515958872	-0.0026926395023549	0.0026926395023549	HMGA1	False	HMGA1_direct_+/-	HMGA1_direct_+/-_(798g)	HMGA1_direct_+/-_(1160r)	3.33291587074829	1	0.0532225013880866	81748
123160	chr15:74872002-74874095	COX5A	0.0349643412630411	-0.0793725476635165	-0.0027752088434241	0.0027752088434241	HMGA1	False	HMGA1_direct_+/-	HMGA1_direct_+/-_(798g)	HMGA1_direct_+/-_(1160r)	2.60105852303875	1	0.114864409553987	72082
123161	chr17:7572058-7574066	TP53	0.047942015730606	-0.14966654602704	-0.0071753159039738	0.0071753159039738	HMGA1	False	HMGA1_direct_+/-	HMGA1_direct_+/-_(798g)	HMGA1_direct_+/-_(1160r)	5.28934007597012	1	0.0885982528560154	7236
123162	chr7:22469229-22469784	STEAP1B	0.0415395994483364	-0.116633763863358	-0.0048449198330357	0.0048449198330357	HMGA1	False	HMGA1_direct_+/-	HMGA1_direct_+/-_(798g)	HMGA1_direct_+/-_(1160r)	3.28491771299828	1	0.137618428110691	53576
123163	chr1:53219735-53220905	MAGOH	0.0438158776127451	-0.0614907233487416	-0.0026942700085676	0.0026942700085676	HMGA1	False	HMGA1_direct_+/-	HMGA1_direct_+/-_(798g)	HMGA1_direct_+/-_(1160r)	3.91876181298522	1	0.0711309173779496	24750
123164	chr19:11374126-11375338	PRKCSH	0.0270617961984883	-0.161926136960101	-0.0043820121176227	0.0043820121176227	HMGA1	False	HMGA1_direct_+/-	HMGA1_direct_+/-_(798g)	HMGA1_direct_+/-_(1160r)	2.78125894446805	1	0.0767548260736987	80135
123165	chr11:57711370-57713207	SELENOH	0.0424817030524397	-0.190473611257908	-0.0080916433927843	0.0080916433927843	HMGA1	False	HMGA1_direct_+/-	HMGA1_direct_+/-_(798g)	HMGA1_direct_+/-_(1160r)	6.40661119469045	1	0.125495240949874	21213
123166	chr19:11434660-11436304	ELOF1	0.140989536962684	-0.15040933097997	-0.0212061419297331	0.0212061419297331	HMGA1	False	HMGA1_direct_+/-	HMGA1_direct_+/-_(798g)	HMGA1_direct_+/-_(1160r)	3.44717754246408	1	0.0598589652023978	11451
123167	chr6:158643945-158645184	DYNLT1	0.0720505973492138	-0.109111992875728	-0.0078615842646593	0.0078615842646593	HMGA1	False	HMGA1_direct_+/-	HMGA1_direct_+/-_(798g)	HMGA1_direct_+/-_(1160r)	3.84007413040821	1	0.0655540812829148	50487
123168	chr13:27449684-27451577	GTF3A	0.0286008334030519	-0.105942748144305	-0.0030300508899367	0.0030300508899367	HMGA1	False	HMGA1_direct_+/-	HMGA1_direct_+/-_(798g)	HMGA1_direct_+/-_(1160r)	5.64347529031086	1	0.10282632890769	34002
123169	chr19:703228-704493	PTBP1	0.0072489419731717	-0.0539374074134228	-0.0003909891365232	0.0003909891365232	HMGA1	False	HMGA1_direct_+/-	HMGA1_direct_+/-_(798g)	HMGA1_direct_+/-_(1160r)	3.93541024081592	1	0.0979183194082841	54549
123170	chr7:100888756-100890544	TRIP6	0.0190349854317833	-0.109133414592079	-0.002077352956881	0.002077352956881	HMGA1	False	HMGA1_direct_+/-	HMGA1_direct_+/-_(798g)	HMGA1_direct_+/-_(1160r)	3.1307540901806	1	0.0801257612283121	84407
123171	chr14:23320400-23322473	PABPN1	0.0780018720912281	-0.195002809930752	-0.0152105842376485	0.0152105842376485	HMGA1	False	HMGA1_direct_+/-	HMGA1_direct_+/-_(798g)	HMGA1_direct_+/-_(1160r)	3.12095943636915	1	0.0585514734147542	40809
123172	chr17:1462197-1463029	YWHAE	0.0086679355862343	-0.0706463390428374	-0.0006123579162265	0.0006123579162265	HMGA1	False	HMGA1_direct_+/-	HMGA1_direct_+/-_(798g)	HMGA1_direct_+/-_(1160r)	3.55388838009308	1	0.131990194416848	46016
123173	chr19:48875044-48875990	BCAT2	0.0232369477970292	-0.0702493502340731	-0.0016323804841643	0.0016323804841643	HMGA1	False	HMGA1_direct_+/-	HMGA1_direct_+/-_(798g)	HMGA1_direct_+/-_(1160r)	2.56530223359395	1	0.0593720540798428	36839
123174	chr19:40797945-40799800	SNRPA	0.0704142752128015	-0.228657602899536	-0.0161007593800673	0.0161007593800673	HMGA1	False	HMGA1_direct_+/-	HMGA1_direct_+/-_(798g)	HMGA1_direct_+/-_(1160r)	5.2283763211321	1	0.107111472653861	356
123175	chr1:156193238-156194621	RAB25	0.057250212053115	-0.197723378080019	-0.0113197053229393	0.0113197053229393	HMGA1	False	HMGA1_direct_+/-	HMGA1_direct_+/-_(798g)	HMGA1_direct_+/-_(1160r)	3.65490797191024	1	0.110916566077321	21249
123176	chr10:104268240-104269376	GSTO2	0.0169607806310219	-0.124549548106201	-0.0021124575631221	0.0021124575631221	HMGA1	False	HMGA1_direct_+/-	HMGA1_direct_+/-_(798g)	HMGA1_direct_+/-_(1160r)	3.47538237235656	1	0.0784919953755394	72849
123177	chr10:125718753-125720283	BCCIP	0.160490413613516	-0.147590125353559	-0.0236868002632634	0.0236868002632634	HMGA1	False	HMGA1_direct_+/-	HMGA1_direct_+/-_(798g)	HMGA1_direct_+/-_(1160r)	2.71115678952162	1	0.0625175537906164	32542
123178	chr19:14494902-14496623	TECR	0.030796265063758	-0.154477583711779	-0.0047573326143968	0.0047573326143968	HMGA1	False	HMGA1_direct_+/-	HMGA1_direct_+/-_(798g)	HMGA1_direct_+/-_(1160r)	3.5033831865294	1	0.109810762117786	70516
123179	chr19:35628123-35629653	PSENEN	0.0506669113088224	-0.153976719440084	-0.0078015247874941	0.0078015247874941	HMGA1	False	HMGA1_direct_+/-	HMGA1_direct_+/-_(798g)	HMGA1_direct_+/-_(1160r)	2.5238096447236	1	0.0518212073609251	43090
123180	chr3:9749236-9751139	RPUSD3	0.065586969195861	-0.0948509150307928	-0.0062209840423238	0.0062209840423238	HMGA1	False	HMGA1_direct_+/-	HMGA1_direct_+/-_(798g)	HMGA1_direct_+/-_(1160r)	2.19651201188265	1	0.0553111120927743	32237
123181	chr9:137150124-137151725	NELFB	0.0142127873749834	-0.0667210618522839	-0.0009482922655396	0.0009482922655396	HMGA1	False	HMGA1_direct_+/-	HMGA1_direct_+/-_(798g)	HMGA1_direct_+/-_(1160r)	2.83758275774812	1	0.0514024247309833	41403
123182	chr6:30913597-30914717	GTF2H4	0.0858129355264142	-0.102678124692893	-0.0088111112942443	0.0088111112942443	HMGA1	False	HMGA1_direct_+/-	HMGA1_direct_+/-_(798g)	HMGA1_direct_+/-_(1160r)	2.50029031258598	1	0.0566884679330748	56365
123183	chr19:48320604-48322293	KDELR1	0.0301407423416075	-0.207475541081581	-0.0062534668259255	0.0062534668259255	HMGA1	False	HMGA1_direct_+/-	HMGA1_direct_+/-_(798g)	HMGA1_direct_+/-_(1160r)	3.94471251295304	1	0.145633062197298	51924
123184	chr4:17576410-17578654	MED28	0.167578143602031	-0.163509390159133	-0.0274006000643677	0.0274006000643677	HMGA1	False	HMGA1_direct_+/-	HMGA1_direct_+/-_(798g)	HMGA1_direct_+/-_(1160r)	3.44580463924094	1	0.0742548881146068	9600
123185	chr11:206531-209164	PSMD13	0.112089831786902	-0.138574428210446	-0.015532784348075	0.015532784348075	HMGA1	False	HMGA1_direct_+/-	HMGA1_direct_+/-_(798g)	HMGA1_direct_+/-_(1160r)	4.50727834194826	1	0.0694905240235233	4425
123186	chr19:12736552-12737663	PRDX2	0.0153186972830113	-0.204811480764221	-0.0031374450739123	0.0031374450739123	HMGA1	False	HMGA1_direct_+/-	HMGA1_direct_+/-_(798g)	HMGA1_direct_+/-_(1160r)	5.45198631811836	1	0.138925062578056	24329
123187	chr2:32063001-32064466	DPY30	0.128396567920033	-0.151121288420848	-0.0194034547728903	0.0194034547728903	HMGA1	False	HMGA1_direct_+/-	HMGA1_direct_+/-_(798g)	HMGA1_direct_+/-_(1160r)	4.10483762412924	1	0.0841554082412295	11330
123188	chr10:73810779-73812230	CHCHD1	0.172390191579133	-0.145157906064166	-0.0250237992356272	0.0250237992356272	HMGA1	False	HMGA1_direct_+/-	HMGA1_direct_+/-_(798g)	HMGA1_direct_+/-_(1160r)	3.64322453633462	1	0.067117236274735	11745
123189	chr19:49928452-49930575	NUP62	0.0232029915077892	-0.0516999212968092	-0.0011995928348032	0.0011995928348032	HMGA1	False	HMGA1_direct_+/-	HMGA1_direct_+/-_(798g)	HMGA1_direct_+/-_(1160r)	2.97673310880694	1	0.0580612517191005	89945
123190	chr10:72353411-72355416	DDIT4	0.0192730577392969	-0.132282141921346	-0.0025494813591279	0.0025494813591279	HMGA1	False	HMGA1_direct_+/-	HMGA1_direct_+/-_(798g)	HMGA1_direct_+/-_(1160r)	3.73464298617282	1	0.126004980113534	20624
123191	chr10:119079620-119081518	SFXN4	0.0604248901114409	-0.0932780536848024	-0.0056363161437132	0.0056363161437132	HMGA1	False	HMGA1_direct_+/-	HMGA1_direct_+/-_(798g)	HMGA1_direct_+/-_(1160r)	3.64059530253396	1	0.0760742062025432	38985
123192	chr12:15851894-15853012	STRAP	0.0017041117468351	-0.0556850212340843	-9.48934988077692e-05	9.48934988077692e-05	HMGA1	False	HMGA1_direct_+/-	HMGA1_direct_+/-_(798g)	HMGA1_direct_+/-_(1160r)	3.53900061021627	1	0.10205524331919	48284
123193	chr12:120686178-120687622	MLEC	0.125785623461234	-0.234022097395061	-0.0294366154245434	0.0294366154245434	HMGA1	False	HMGA1_direct_+/-	HMGA1_direct_+/-_(798g)	HMGA1_direct_+/-_(1160r)	6.42539361683513	1	0.173035096669034	5991
123194	chr16:1474177-1475595	TELO2	0.0354335771373646	-0.0675058856269214	-0.0023919750055876	0.0023919750055876	HMGA1	False	HMGA1_direct_+/-	HMGA1_direct_+/-_(798g)	HMGA1_direct_+/-_(1160r)	3.02385331726409	1	0.0645953820371967	66101
123195	chr16:57734780-57737214	ADGRG1	0.0275756050873812	-0.18103170102298	-0.0049920586957065	0.0049920586957065	HMGA1	False	HMGA1_direct_+/-	HMGA1_direct_+/-_(798g)	HMGA1_direct_+/-_(1160r)	2.78126269967216	1	0.0719320074098756	78240
123196	chr3:184248266-184250560	EIF4G1	0.021778728947279	-0.0766573646576672	-0.001669499966692	0.001669499966692	HMGA1	False	HMGA1_direct_+/-	HMGA1_direct_+/-_(798g)	HMGA1_direct_+/-_(1160r)	5.05203300351801	1	0.0901397243161777	37017
123197	chr16:88705753-88706859	CDT1	0.0132815808873106	-0.117926662006854	-0.0015662525002145	0.0015662525002145	HMGA1	False	HMGA1_direct_+/-	HMGA1_direct_+/-_(798g)	HMGA1_direct_+/-_(1160r)	5.0589808921169	1	0.148039831465292	43296
123198	chr19:48875044-48875990	RUVBL2	0.0094523608999119	-0.0714894558238873	-0.0006757441369856	0.0006757441369856	HMGA1	False	HMGA1_direct_+/-	HMGA1_direct_+/-_(798g)	HMGA1_direct_+/-_(1160r)	6.01198078843214	1	0.0967177405498826	10893
123199	chr11:206531-209164	IFITM3	0.033189360169856	-0.203052518146721	-0.0067391831581677	0.0067391831581677	HMGA1	False	HMGA1_direct_+/-	HMGA1_direct_+/-_(798g)	HMGA1_direct_+/-_(1160r)	4.88692435842022	1	0.127330555053219	14468
123200	chrX:49042821-49044166	PLP2	0.071533748414521	-0.245027514405207	-0.0175277365700975	0.0175277365700975	HMGA1	False	HMGA1_direct_+/-	HMGA1_direct_+/-_(798g)	HMGA1_direct_+/-_(1160r)	4.12367694360835	1	0.136565126845262	44599
123201	chr6:31826662-31827949	CLIC1	0.0907118717680111	-0.299277013157827	-0.0271479780406861	0.0271479780406861	HMGA1	False	HMGA1_direct_+/-	HMGA1_direct_+/-_(798g)	HMGA1_direct_+/-_(1160r)	3.53044898268018	1	0.162036252975444	13225
123202	chr7:55963942-55965218	NIPSNAP2	0.149084585628899	-0.0888591925576207	-0.0132475359017714	0.0132475359017714	HMGA1	False	HMGA1_direct_+/-	HMGA1_direct_+/-_(798g)	HMGA1_direct_+/-_(1160r)	3.47501070795876	1	0.0584301473754007	6046
123203	chr16:29804966-29807000	KIF22	0.0582226880239502	-0.153909202985202	-0.0089610075094222	0.0089610075094222	HMGA1	False	HMGA1_direct_+/-	HMGA1_direct_+/-_(798g)	HMGA1_direct_+/-_(1160r)	2.62568222965499	1	0.0917452303332914	22651
123204	chr17:81221587-81223641	NDUFAF8	0.0421929496635726	-0.172325247982185	-0.0072709105138749	0.0072709105138749	HMGA1	False	HMGA1_direct_+/-	HMGA1_direct_+/-_(798g)	HMGA1_direct_+/-_(1160r)	5.94949415024997	1	0.106821772725065	11071
123205	chr3:184314001-184316115	AP2M1	0.0981841579932268	-0.193216951941938	-0.0189708437364369	0.0189708437364369	HMGA1	False	HMGA1_direct_+/-	HMGA1_direct_+/-_(798g)	HMGA1_direct_+/-_(1160r)	3.08730828568913	1	0.0901727822218642	20496
123206	chr19:43594659-43596755	ZNF428	0.0316573259276811	-0.130649109262949	-0.0041360014340984	0.0041360014340984	HMGA1	False	HMGA1_direct_+/-	HMGA1_direct_+/-_(798g)	HMGA1_direct_+/-_(1160r)	3.24633095131383	1	0.060705245763296	29070
123207	chr12:6605860-6608611	MLF2	0.0219096346754211	-0.125560568877554	-0.0027509861937452	0.0027509861937452	HMGA1	False	HMGA1_direct_+/-	HMGA1_direct_+/-_(798g)	HMGA1_direct_+/-_(1160r)	4.34514241509157	1	0.0973532768672574	54904
123208	chr17:1648445-1650297	PRPF8	0.0953837756679387	-0.14566009397127	-0.0138936097271265	0.0138936097271265	HMGA1	False	HMGA1_direct_+/-	HMGA1_direct_+/-_(798g)	HMGA1_direct_+/-_(1160r)	3.08063804667564	1	0.0528968014172953	47388
123209	chr12:6752196-6754113	MLF2	0.0813987728882698	-0.180218681629791	-0.0146695795362067	0.0146695795362067	HMGA1	False	HMGA1_direct_+/-	HMGA1_direct_+/-_(798g)	HMGA1_direct_+/-_(1160r)	4.34514241509157	1	0.0973532768672574	17541
123210	chr16:1991800-1992893	TBL3	0.0318746239964998	-0.0868904521239153	-0.0027696004903356	0.0027696004903356	HMGA1	False	HMGA1_direct_+/-	HMGA1_direct_+/-_(798g)	HMGA1_direct_+/-_(1160r)	2.74494669484403	1	0.0506062586423132	26467
123211	chr3:184174266-184175471	ALG3	0.0208119141633049	-0.112625132386578	-0.0023439445878603	0.0023439445878603	HMGA1	False	HMGA1_direct_+/-	HMGA1_direct_+/-_(798g)	HMGA1_direct_+/-_(1160r)	4.09574044196476	1	0.0788710480590458	54068
123212	chr16:21518481-21520779	METTL9	0.0751881818748634	-0.163105338670092	-0.012263593868688	0.012263593868688	HMGA1	False	HMGA1_direct_+/-	HMGA1_direct_+/-_(798g)	HMGA1_direct_+/-_(1160r)	3.43378882102682	1	0.0853667051095839	11513
123213	chr16:11344966-11345898	RMI2	0.0508343180644982	-0.0813299131084434	-0.0041343506711126	0.0041343506711126	HMGA1	False	HMGA1_direct_+/-	HMGA1_direct_+/-_(798g)	HMGA1_direct_+/-_(1160r)	3.52035747369831	1	0.0863356656117882	27599
123214	chr14:52729627-52730811	GNPNAT1	0.0667621311148508	-0.0743430523445742	-0.0049633006081066	0.0049633006081066	HMGA1	False	HMGA1_direct_+/-	HMGA1_direct_+/-_(798g)	HMGA1_direct_+/-_(1160r)	3.32030393778912	1	0.0702279114398568	47944
123215	chr1:45514771-45515469	NASP	0.0141001824145021	-0.113586266003534	-0.0016015870704319	0.0016015870704319	HMGA1	False	HMGA1_direct_+/-	HMGA1_direct_+/-_(798g)	HMGA1_direct_+/-_(1160r)	4.07803165776473	1	0.156190888566584	79337
123216	chr22:20079443-20080772	RANBP1	0.0463868444298654	-0.195061965934963	-0.0090483090680088	0.0090483090680088	HMGA1	False	HMGA1_direct_+/-	HMGA1_direct_+/-_(798g)	HMGA1_direct_+/-_(1160r)	6.22886014499383	1	0.182344140719806	1671
123217	chr10:123153871-123155175	BUB3	0.226885254544616	-0.160766592663215	-0.0364755692986642	0.0364755692986642	HMGA1	False	HMGA1_direct_+/-	HMGA1_direct_+/-_(798g)	HMGA1_direct_+/-_(1160r)	2.8949133558247	1	0.0876317048183836	11190
123218	chr1:156456274-156457970	NAXE	0.0784391685814471	-0.160412396947259	-0.0125826150467	0.0125826150467	HMGA1	False	HMGA1_direct_+/-	HMGA1_direct_+/-_(798g)	HMGA1_direct_+/-_(1160r)	3.02445569564424	1	0.0704674652569025	55435
123219	chr17:7434828-7437299	MPDU1	0.0690575636254317	-0.145230196882482	-0.0100292435615459	0.0100292435615459	HMGA1	False	HMGA1_direct_+/-	HMGA1_direct_+/-_(798g)	HMGA1_direct_+/-_(1160r)	3.64539298705588	1	0.0718027500865687	23893
123220	chr3:49006509-49008261	IMPDH2	0.0111687497720354	-0.142921249547383	-0.0015962516733013	0.0015962516733013	HMGA1	False	HMGA1_direct_+/-	HMGA1_direct_+/-_(798g)	HMGA1_direct_+/-_(1160r)	6.78475514137141	1	0.218050548316471	34090
123221	chr1:32816056-32818454	RBBP4	0.0606482820362095	-0.0851142658565709	-0.0051620340009742	0.0051620340009742	HMGA1	False	HMGA1_direct_+/-	HMGA1_direct_+/-_(798g)	HMGA1_direct_+/-_(1160r)	3.47527792539936	1	0.087231100179857	28724
123222	chr21:31730806-31732664	SOD1	0.260137031737879	-0.104026236766065	-0.0270610764551859	0.0270610764551859	HMGA1	False	HMGA1_direct_+/-	HMGA1_direct_+/-_(798g)	HMGA1_direct_+/-_(1160r)	5.61507750423116	1	0.103873169015205	3407
123223	chr19:18202923-18205355	LSM4	0.0712774793533208	-0.239443221541886	-0.0170669092797444	0.0170669092797444	HMGA1	False	HMGA1_direct_+/-	HMGA1_direct_+/-_(798g)	HMGA1_direct_+/-_(1160r)	5.49473450471366	1	0.133447688731073	6409
123224	chr19:54200203-54201598	TSEN34	0.0754275652637637	-0.180776893125771	-0.0136355609044245	0.0136355609044245	HMGA1	False	HMGA1_direct_+/-	HMGA1_direct_+/-_(798g)	HMGA1_direct_+/-_(1160r)	3.81374022744779	1	0.077208997820583	19144
123225	chr19:49665290-49666225	PRMT1	0.0122550460350234	-0.153635577548121	-0.0018828110754696	0.0018828110754696	HMGA1	False	HMGA1_direct_+/-	HMGA1_direct_+/-_(798g)	HMGA1_direct_+/-_(1160r)	5.56006044165096	1	0.147082386786798	50580
123226	chr7:75906779-75907651	MDH2	0.0505661508107395	-0.114428757686017	-0.0057862218182367	0.0057862218182367	HMGA1	False	HMGA1_direct_+/-	HMGA1_direct_+/-_(798g)	HMGA1_direct_+/-_(1160r)	4.44809536862463	1	0.144419328130026	47221
123227	chr16:616287-617278	JMJD8	0.028635628614845	-0.0692555212654911	-0.0019831753864861	0.0019831753864861	HMGA1	False	HMGA1_direct_+/-	HMGA1_direct_+/-_(798g)	HMGA1_direct_+/-_(1160r)	4.00349008438105	1	0.0635043397343939	6463
123228	chr6:31737438-31740554	EHMT2	0.0172233046371661	-0.116187571356128	-0.002001133936519	0.002001133936519	HMGA1	False	HMGA1_direct_+/-	HMGA1_direct_+/-_(798g)	HMGA1_direct_+/-_(1160r)	3.3882362929968	1	0.0591941412826807	30157
123229	chr12:12723663-12726096	APOLD1	0.0046900596927453	-0.0734912632498419	-0.000344678411537	0.000344678411537	HMGA1	False	HMGA1_direct_+/-	HMGA1_direct_+/-_(798g)	HMGA1_direct_+/-_(1160r)	2.88341329495449	1	0.111135159993942	100148
123230	chr17:8220748-8223647	PFAS	0.0088961822170882	-0.050969964630728	-0.0004534380929534	0.0004534380929534	HMGA1	False	HMGA1_direct_+/-	HMGA1_direct_+/-_(798g)	HMGA1_direct_+/-_(1160r)	2.97532895927348	1	0.0625821645227513	52426
123231	chr19:1591577-1593351	TCF3	0.021692854708365	-0.128686350250561	-0.0027915742989352	0.0027915742989352	HMGA1	False	HMGA1_direct_+/-	HMGA1_direct_+/-_(798g)	HMGA1_direct_+/-_(1160r)	4.97124204716134	1	0.0701419275826532	50089
123232	chr20:49237463-49237930	CSE1L	0.0226016041511968	-0.0710921350258804	-0.0016067962941183	0.0016067962941183	HMGA1	False	HMGA1_direct_+/-	HMGA1_direct_+/-_(798g)	HMGA1_direct_+/-_(1160r)	3.71415210233607	1	0.102704469794774	74430
123233	chr3:124700643-124701350	UMPS	0.0295923363248436	-0.0771584483190611	-0.0022832987529607	0.0022832987529607	HMGA1	False	HMGA1_direct_+/-	HMGA1_direct_+/-_(798g)	HMGA1_direct_+/-_(1160r)	3.25566194870973	1	0.0720911471964006	53280
123234	chr17:4947433-4950375	SPAG7	0.118271763182464	-0.192380253088965	-0.0227531517343204	0.0227531517343204	HMGA1	False	HMGA1_direct_+/-	HMGA1_direct_+/-_(798g)	HMGA1_direct_+/-_(1160r)	2.21453116284834	1	0.0626776683858359	2550
123235	chr17:75033536-75035554	NT5C	0.0053775184646612	-0.0760553247312715	-0.0004089889130782	0.0004089889130782	HMGA1	False	HMGA1_direct_+/-	HMGA1_direct_+/-_(798g)	HMGA1_direct_+/-_(1160r)	4.32289059733697	1	0.0718271071858313	30686
123236	chr11:77559612-77561685	CLNS1A	0.0202397084797624	-0.0916603894790382	-0.0018551795621972	0.0018551795621972	HMGA1	False	HMGA1_direct_+/-	HMGA1_direct_+/-_(798g)	HMGA1_direct_+/-_(1160r)	3.97029523397176	1	0.120010563718568	56512
123237	chr16:1677473-1678986	JPT2	0.0459818003356447	-0.0989169665888793	-0.0045483802074974	0.0045483802074974	HMGA1	False	HMGA1_direct_+/-	HMGA1_direct_+/-_(798g)	HMGA1_direct_+/-_(1160r)	4.58405300523385	1	0.0920662799540453	169
123238	chr19:11528365-11529509	ELOF1	0.0343650708628156	-0.103463310414991	-0.0035555239941126	0.0035555239941126	HMGA1	False	HMGA1_direct_+/-	HMGA1_direct_+/-_(798g)	HMGA1_direct_+/-_(1160r)	3.44717754246408	1	0.0598589652023978	56225
123239	chr19:48953963-48955430	SNRNP70	0.0623783427385929	-0.122170118130424	-0.0076207695011539	0.0076207695011539	HMGA1	False	HMGA1_direct_+/-	HMGA1_direct_+/-_(798g)	HMGA1_direct_+/-_(1160r)	4.57927804743994	1	0.0697949833295079	19798
123240	chr19:1437698-1439066	DAZAP1	0.0237211787914579	-0.142130284704085	-0.0033714978951464	0.0033714978951464	HMGA1	False	HMGA1_direct_+/-	HMGA1_direct_+/-_(798g)	HMGA1_direct_+/-_(1160r)	5.1669491900955	1	0.0735965008536154	11581
123241	chr20:62925666-62926792	GID8	0.0206489116780313	-0.0891005155495377	-0.0018398286760494	0.0018398286760494	HMGA1	False	HMGA1_direct_+/-	HMGA1_direct_+/-_(798g)	HMGA1_direct_+/-_(1160r)	2.51598567643561	1	0.0572099382659646	53852
123242	chr19:50024634-50026240	NUP62	0.0611478115884924	-0.121975389593891	-0.0074585281413202	0.0074585281413202	HMGA1	False	HMGA1_direct_+/-	HMGA1_direct_+/-_(798g)	HMGA1_direct_+/-_(1160r)	2.97673310880694	1	0.0580612517191005	41964
123243	chr12:6533270-6535719	MRPL51	0.0872202108728576	-0.187826751656626	-0.0163822888870547	0.0163822888870547	HMGA1	False	HMGA1_direct_+/-	HMGA1_direct_+/-_(798g)	HMGA1_direct_+/-_(1160r)	5.64185230619489	1	0.113697434452842	20680
123244	chr1:1510922-1512683	MRPL20	0.0288956492448383	-0.161665347803804	-0.0046714251851835	0.0046714251851835	HMGA1	False	HMGA1_direct_+/-	HMGA1_direct_+/-_(798g)	HMGA1_direct_+/-_(1160r)	3.83729127331732	1	0.100016134857123	19903
123245	chr9:19153862-19154553	HAUS6	0.0408961860067532	-0.0733521482360877	-0.0029998230982579	0.0029998230982579	HMGA1	False	HMGA1_direct_+/-	HMGA1_direct_+/-_(798g)	HMGA1_direct_+/-_(1160r)	2.54476312212451	1	0.0571463146425872	43284
123246	chr1:234978399-234979310	TOMM20	0.0451161884460408	-0.0969397106188716	-0.0043735502521856	0.0043735502521856	HMGA1	False	HMGA1_direct_+/-	HMGA1_direct_+/-_(798g)	HMGA1_direct_+/-_(1160r)	4.28320834995503	1	0.141979473601753	46956
123247	chr19:3505440-3507150	HMG20B	0.0622843219223389	-0.170084977516525	-0.010593627493793	0.010593627493793	HMGA1	False	HMGA1_direct_+/-	HMGA1_direct_+/-_(798g)	HMGA1_direct_+/-_(1160r)	4.57447886175283	1	0.0642214632681009	9725
123248	chr16:67696598-67698364	NUTF2	0.0247693019248141	-0.077285131868676	-0.0019142987655543	0.0019142987655543	HMGA1	False	HMGA1_direct_+/-	HMGA1_direct_+/-_(798g)	HMGA1_direct_+/-_(1160r)	4.7370277802508	1	0.0990519689474569	47631
123249	chr11:64240050-64242144	STIP1	0.0342464756111155	-0.196230117740525	-0.0067201899413672	0.0067201899413672	HMGA1	False	HMGA1_direct_+/-	HMGA1_direct_+/-_(798g)	HMGA1_direct_+/-_(1160r)	2.70799684836841	1	0.0768753357714491	65750
123250	chr11:61920024-61920516	FEN1	0.0029182100798549	-0.052883885868748	-0.000154326288804	0.000154326288804	HMGA1	False	HMGA1_direct_+/-	HMGA1_direct_+/-_(798g)	HMGA1_direct_+/-_(1160r)	2.68634478375552	1	0.1156725197744	125685
123251	chr19:38263848-38265339	PSMD8	0.0920051293898178	-0.208122460143613	-0.0191483338744403	0.0191483338744403	HMGA1	False	HMGA1_direct_+/-	HMGA1_direct_+/-_(798g)	HMGA1_direct_+/-_(1160r)	4.51679601034782	1	0.0940265022591887	27424
123252	chr22:41468163-41469681	PHF5A	0.0923342795833439	-0.15114443047124	-0.0139558121005967	0.0139558121005967	HMGA1	False	HMGA1_direct_+/-	HMGA1_direct_+/-_(798g)	HMGA1_direct_+/-_(1160r)	2.7263097033003	1	0.0670049717816145	11279
123253	chr17:59618767-59620840	PTRH2	0.021175563709793	-0.114035209632525	-0.0024147598467331	0.0024147598467331	HMGA1	False	HMGA1_direct_+/-	HMGA1_direct_+/-_(798g)	HMGA1_direct_+/-_(1160r)	3.36772464180938	1	0.0638259988977271	63838
123254	chr20:48920936-48922541	CSE1L	0.0253065670566048	-0.0852819949757349	-0.0021581945245744	0.0021581945245744	HMGA1	False	HMGA1_direct_+/-	HMGA1_direct_+/-_(798g)	HMGA1_direct_+/-_(1160r)	3.71415210233607	1	0.102704469794774	69397
123255	chr1:228139496-228141447	OBSCN	0.0155137638126497	-0.176397274734026	-0.0027365856574187	0.0027365856574187	HMGA1	False	HMGA1_direct_+/-	HMGA1_direct_+/-_(798g)	HMGA1_direct_+/-_(1160r)	2.54548693184081	1	0.0769208421544606	65338
123256	chr11:65843796-65845004	DRAP1	0.0185178249368748	-0.0608599291151719	-0.0011269935130253	0.0011269935130253	HMGA1	False	HMGA1_direct_+/-	HMGA1_direct_+/-_(798g)	HMGA1_direct_+/-_(1160r)	4.54988208009326	1	0.0757804420737832	58737
123257	chr19:48953963-48955430	BCAT2	0.013689025021882	-0.0989229115078492	-0.0013541582108683	0.0013541582108683	HMGA1	False	HMGA1_direct_+/-	HMGA1_direct_+/-_(798g)	HMGA1_direct_+/-_(1160r)	2.56530223359395	1	0.0593720540798428	68579
123258	chr16:56930559-56933240	NUP93	0.0754866351027502	-0.125148749545106	-0.0094470579904769	0.0094470579904769	HMGA1	False	HMGA1_direct_+/-	HMGA1_direct_+/-_(798g)	HMGA1_direct_+/-_(1160r)	2.29473900874963	1	0.0737717017143868	63113
123259	chrX:48675846-48677804	EBP	0.062268558981021	-0.158418821142501	-0.0098645117080156	0.0098645117080156	HMGA1	False	HMGA1_direct_+/-	HMGA1_direct_+/-_(798g)	HMGA1_direct_+/-_(1160r)	4.32753184892791	1	0.093352953349206	6990
123260	chr19:14417960-14419728	TECR	0.010635183279966	-0.138982102851498	-0.0014781001364607	0.0014781001364607	HMGA1	False	HMGA1_direct_+/-	HMGA1_direct_+/-_(798g)	HMGA1_direct_+/-_(1160r)	3.5033831865294	1	0.109810762117786	85488
123261	chr1:62435688-62437690	USP1	0.0528710894419681	-0.0749085563831208	-0.0039604969845006	0.0039604969845006	HMGA1	False	HMGA1_direct_+/-	HMGA1_direct_+/-_(798g)	HMGA1_direct_+/-_(1160r)	3.48423009433679	1	0.0936934325076061	46995
123262	chr11:65121316-65122861	SAC3D1	0.0458748010404394	-0.121543285146164	-0.0055757740238817	0.0055757740238817	HMGA1	False	HMGA1_direct_+/-	HMGA1_direct_+/-_(798g)	HMGA1_direct_+/-_(1160r)	4.53322513271202	1	0.0882827484921442	32985
123263	chr16:4615890-4616788	NUDT16L1	0.11135152151475	-0.186999094907433	-0.0208226337398237	0.0208226337398237	HMGA1	False	HMGA1_direct_+/-	HMGA1_direct_+/-_(798g)	HMGA1_direct_+/-_(1160r)	2.50993176112438	1	0.0662135471571933	56598
123264	chr8:144372340-144374937	BOP1	0.0315000364147784	-0.0945893531640107	-0.0029795680691166	0.0029795680691166	HMGA1	False	HMGA1_direct_+/-	HMGA1_direct_+/-_(798g)	HMGA1_direct_+/-_(1160r)	3.66622223666564	1	0.0696614729226022	60872
123265	chr6:43170396-43172559	KLHDC3	0.0714833246441324	-0.148508841376939	-0.0106159057206716	0.0106159057206716	HMGA1	False	HMGA1_direct_+/-	HMGA1_direct_+/-_(798g)	HMGA1_direct_+/-_(1160r)	4.30848831305025	1	0.0774563838853695	36913
123266	chr19:10251302-10252688	EIF3G	0.124522233629914	-0.199287235792806	-0.0248156917348515	0.0248156917348515	HMGA1	False	HMGA1_direct_+/-	HMGA1_direct_+/-_(798g)	HMGA1_direct_+/-_(1160r)	5.32778694763412	1	0.114337638767287	7961
123267	chr21:29105029-29105814	CCT8	0.0390722760737808	-0.111215970837965	-0.0043454611163945	0.0043454611163945	HMGA1	False	HMGA1_direct_+/-	HMGA1_direct_+/-_(798g)	HMGA1_direct_+/-_(1160r)	5.47530450578399	1	0.125822129283357	29818
123268	chr19:12945129-12946375	FARSA	0.0426547349789051	-0.119613823858394	-0.0051020959564932	0.0051020959564932	HMGA1	False	HMGA1_direct_+/-	HMGA1_direct_+/-_(798g)	HMGA1_direct_+/-_(1160r)	5.44345048823027	1	0.0780551301355965	23706
123269	chr19:12680889-12682315	TRIR	0.005132137006892	-0.0679319297803033	-0.000348635970775	0.000348635970775	HMGA1	False	HMGA1_direct_+/-	HMGA1_direct_+/-_(798g)	HMGA1_direct_+/-_(1160r)	5.01774060435561	1	0.108822090925477	64332
123270	chr14:24241743-24243588	PSME1	0.0091470818849362	-0.141778583623743	-0.0012968603139366	0.0012968603139366	HMGA1	False	HMGA1_direct_+/-	HMGA1_direct_+/-_(798g)	HMGA1_direct_+/-_(1160r)	2.92865056893602	1	0.102250067688435	114106
123271	chr2:24792480-24793988	PTRHD1	0.202452904877303	-0.140494870296239	-0.0284435946118334	0.0284435946118334	HMGA1	False	HMGA1_direct_+/-	HMGA1_direct_+/-_(798g)	HMGA1_direct_+/-_(1160r)	3.64317282460987	1	0.0714651070859014	9461
123272	chr17:42919948-42920700	PSME3	0.0376569218221962	-0.0629887286088464	-0.0023719616289028	0.0023719616289028	HMGA1	False	HMGA1_direct_+/-	HMGA1_direct_+/-_(798g)	HMGA1_direct_+/-_(1160r)	3.03563329764407	1	0.05445461444048	56418
123273	chr9:136482461-136484337	PMPCA	0.155579591607553	-0.165181290172775	-0.0256988376662891	0.0256988376662891	HMGA1	False	HMGA1_direct_+/-	HMGA1_direct_+/-_(798g)	HMGA1_direct_+/-_(1160r)	3.25998199919019	1	0.0603464128459148	20074
123274	chr14:24140538-24142284	DHRS4L2	0.119747533303788	-0.15364959097128	-0.0183991595119467	0.0183991595119467	HMGA1	False	HMGA1_direct_+/-	HMGA1_direct_+/-_(798g)	HMGA1_direct_+/-_(1160r)	2.2119191104594	1	0.051741955736596	32969
123275	chr22:20079443-20080772	COMT	0.0795164310173067	-0.235988289305174	-0.0187649465274271	0.0187649465274271	HMGA1	False	HMGA1_direct_+/-	HMGA1_direct_+/-_(798g)	HMGA1_direct_+/-_(1160r)	2.46737003513875	1	0.123159998981109	4032
123276	chr19:1020006-1021871	WDR18	0.0723260637561699	-0.178537264296596	-0.0129128975603677	0.0129128975603677	HMGA1	False	HMGA1_direct_+/-	HMGA1_direct_+/-_(798g)	HMGA1_direct_+/-_(1160r)	5.25134269398082	1	0.0916479170935101	31451
123277	chr10:6202180-6204543	RBM17	0.0663006268275475	-0.0896358108625763	-0.0059429104463843	0.0059429104463843	HMGA1	False	HMGA1_direct_+/-	HMGA1_direct_+/-_(798g)	HMGA1_direct_+/-_(1160r)	4.30165723931725	1	0.0735663213554114	20554
123278	chr1:1573865-1576000	ATAD3A	0.0190243436775186	-0.0793177578215759	-0.0015089682845278	0.0015089682845278	HMGA1	False	HMGA1_direct_+/-	HMGA1_direct_+/-_(798g)	HMGA1_direct_+/-_(1160r)	3.25302862423315	1	0.0760441471454197	26840
123279	chr13:28718149-28719397	POMP	0.0710747254024868	-0.133264681167812	-0.0094717506198521	0.0094717506198521	HMGA1	False	HMGA1_direct_+/-	HMGA1_direct_+/-_(798g)	HMGA1_direct_+/-_(1160r)	3.40311422429647	1	0.0769565559875362	19452
123280	chr1:45583059-45585144	AKR1A1	0.0762419826403848	-0.195795796790026	-0.0149278597399254	0.0149278597399254	HMGA1	False	HMGA1_direct_+/-	HMGA1_direct_+/-_(798g)	HMGA1_direct_+/-_(1160r)	2.25490923655636	1	0.088985815382634	42599
123281	chr11:65133841-65135649	ARL2	0.037369431646359	-0.162715677573041	-0.0060805923908567	0.0060805923908567	HMGA1	False	HMGA1_direct_+/-	HMGA1_direct_+/-_(798g)	HMGA1_direct_+/-_(1160r)	5.28521896214833	1	0.0959169604677116	34576
123282	chr5:10248976-10251124	CCT5	0.0515453287854678	-0.101280415375302	-0.0052205323100487	0.0052205323100487	HMGA1	False	HMGA1_direct_+/-	HMGA1_direct_+/-_(798g)	HMGA1_direct_+/-_(1160r)	5.19915696615325	1	0.121231708522111	9507
123283	chr7:7639905-7641469	RPA3	0.0491055557198212	-0.112123822977714	-0.0055059026367515	0.0055059026367515	HMGA1	False	HMGA1_direct_+/-	HMGA1_direct_+/-_(798g)	HMGA1_direct_+/-_(1160r)	3.66457591738017	1	0.0686659754592174	28723
123284	chr1:45490084-45491695	AKR1A1	0.0742761144949444	-0.200489994920274	-0.014891617817789	0.014891617817789	HMGA1	False	HMGA1_direct_+/-	HMGA1_direct_+/-_(798g)	HMGA1_direct_+/-_(1160r)	2.25490923655636	1	0.088985815382634	30476
123285	chr16:2267375-2269165	PGP	0.0124528724291395	-0.142959077191792	-0.0017802511508569	0.0017802511508569	HMGA1	False	HMGA1_direct_+/-	HMGA1_direct_+/-_(798g)	HMGA1_direct_+/-_(1160r)	3.89905081974905	1	0.0877841011444119	62719
123286	chr16:2008730-2010426	NTHL1	0.0061786146748695	-0.0610256948316476	-0.0003770542536309	0.0003770542536309	HMGA1	False	HMGA1_direct_+/-	HMGA1_direct_+/-_(798g)	HMGA1_direct_+/-_(1160r)	3.895470238323	1	0.0772741386356817	92604
123287	chr1:230977723-230979389	C1orf198	0.027775427715494	-0.0691175602577593	-0.0019197697988106	0.0019197697988106	HMGA1	False	HMGA1_direct_+/-	HMGA1_direct_+/-_(798g)	HMGA1_direct_+/-_(1160r)	2.82206140849368	1	0.05820399749079	65041
123288	chr19:49118257-49120352	SNRNP70	0.0559363655610688	-0.153876285231487	-0.0086072801418877	0.0086072801418877	HMGA1	False	HMGA1_direct_+/-	HMGA1_direct_+/-_(798g)	HMGA1_direct_+/-_(1160r)	4.57927804743994	1	0.0697949833295079	8962
123289	chr6:4017919-4019015	ECI2	0.0267461169679048	-0.0546403701592306	-0.0014614177314484	0.0014614177314484	HMGA1	False	HMGA1_direct_+/-	HMGA1_direct_+/-_(798g)	HMGA1_direct_+/-_(1160r)	2.32771683811575	1	0.0625623022480471	106139
123290	chr12:56188654-56190605	CNPY2	0.0437541458287797	-0.111408133126214	-0.0048745677033164	0.0048745677033164	HMGA1	False	HMGA1_direct_+/-	HMGA1_direct_+/-_(798g)	HMGA1_direct_+/-_(1160r)	3.10736685471479	1	0.0892383247071736	84830
123291	chr6:10747024-10748297	PAK1IP1	0.150595545618779	-0.0996370190945146	-0.0150048912543671	0.0150048912543671	HMGA1	False	HMGA1_direct_+/-	HMGA1_direct_+/-_(798g)	HMGA1_direct_+/-_(1160r)	3.18838690022114	1	0.0671675647962755	11389
123292	chr14:23006589-23007446	HAUS4	0.0108884454729761	-0.118328116689557	-0.0012884092464942	0.0012884092464942	HMGA1	False	HMGA1_direct_+/-	HMGA1_direct_+/-_(798g)	HMGA1_direct_+/-_(1160r)	5.19919514493036	1	0.0890443044483052	41260
123293	chr3:51973535-51975478	RRP9	0.0359889653360349	-0.0607855483873062	-0.0021876089938426	0.0021876089938426	HMGA1	False	HMGA1_direct_+/-	HMGA1_direct_+/-_(798g)	HMGA1_direct_+/-_(1160r)	2.7455390167061	1	0.0601071690896594	41864
123294	chr7:101165177-101165843	AP1S1	0.0743337973863608	-0.166497029000326	-0.0123763564191413	0.0123763564191413	HMGA1	False	HMGA1_direct_+/-	HMGA1_direct_+/-_(798g)	HMGA1_direct_+/-_(1160r)	3.43010675341704	1	0.0938656290108961	26172
123295	chr16:2090441-2092622	NTHL1	0.0185036363584612	-0.125411652794048	-0.0023205716184146	0.0023205716184146	HMGA1	False	HMGA1_direct_+/-	HMGA1_direct_+/-_(798g)	HMGA1_direct_+/-_(1160r)	3.895470238323	1	0.0772741386356817	65374
123296	chr6:31826662-31827949	LSM2	0.0328735566295376	-0.204069974712856	-0.0067085058701113	0.0067085058701113	HMGA1	False	HMGA1_direct_+/-	HMGA1_direct_+/-_(798g)	HMGA1_direct_+/-_(1160r)	5.65640034218268	1	0.106540725822956	22543
123297	chr19:44889966-44891709	TOMM40	0.0402810454061212	-0.197044732396033	-0.0079371678126816	0.0079371678126816	HMGA1	False	HMGA1_direct_+/-	HMGA1_direct_+/-_(798g)	HMGA1_direct_+/-_(1160r)	4.61430887116054	1	0.121912860992629	8827
123298	chr17:42676461-42677448	VPS25	0.150422623233383	-0.185984996686838	-0.0279763510836862	0.0279763510836862	HMGA1	False	HMGA1_direct_+/-	HMGA1_direct_+/-_(798g)	HMGA1_direct_+/-_(1160r)	2.76272654406164	1	0.0798990715119211	7822
123299	chr14:90381475-90384271	PSMC1	0.270522443668696	-0.196901099228271	-0.0532661665242843	0.0532661665242843	HMGA1	False	HMGA1_direct_+/-	HMGA1_direct_+/-_(798g)	HMGA1_direct_+/-_(1160r)	4.15828538856903	1	0.074526272759628	4738
123300	chr5:69216858-69218482	AK6	0.0709746856391162	-0.104935857972484	-0.0074477895318679	0.0074477895318679	HMGA1	False	HMGA1_direct_+/-	HMGA1_direct_+/-_(798g)	HMGA1_direct_+/-_(1160r)	3.23256030201321	1	0.0596746464860957	41309
123301	chr11:65711153-65712873	ZNRD2	0.0110965655717162	-0.0950572832297856	-0.0010548093764285	0.0010548093764285	HMGA1	False	HMGA1_direct_+/-	HMGA1_direct_+/-_(798g)	HMGA1_direct_+/-_(1160r)	3.44758365330409	1	0.0532143015080634	29611
123302	chr2:74043235-74044169	BOLA3	0.015107015018675	-0.0656010217208984	-0.000991035620378	0.000991035620378	HMGA1	False	HMGA1_direct_+/-	HMGA1_direct_+/-_(798g)	HMGA1_direct_+/-_(1160r)	3.03777055356196	1	0.063091960135686	69327
123303	chr5:134647644-134649560	CAMLG	0.0384286641523592	-0.0545085677944938	-0.0020946914452007	0.0020946914452007	HMGA1	False	HMGA1_direct_+/-	HMGA1_direct_+/-_(798g)	HMGA1_direct_+/-_(1160r)	3.9361490249143	1	0.0781180475369628	26241
123304	chr7:73738094-73739346	BUD23	0.0312944393843211	-0.183795973301597	-0.0057517919455691	0.0057517919455691	HMGA1	False	HMGA1_direct_+/-	HMGA1_direct_+/-_(798g)	HMGA1_direct_+/-_(1160r)	3.674184490838	1	0.10007947597693	29886
123305	chr19:10095608-10096711	PPAN	0.0864451318480166	-0.124917017663477	-0.0107984680619802	0.0107984680619802	HMGA1	False	HMGA1_direct_+/-	HMGA1_direct_+/-_(798g)	HMGA1_direct_+/-_(1160r)	3.46895847764573	1	0.058748621776737	15005
123306	chr12:52914477-52914869	KRT18	0.0109984136177744	-0.0730633900227942	-0.0008035813837874	0.0008035813837874	HMGA1	False	HMGA1_direct_+/-	HMGA1_direct_+/-_(798g)	HMGA1_direct_+/-_(1160r)	5.59097105445993	1	0.18014907747795	36320
123307	chr11:64240050-64242144	MACROD1	0.0182046418251985	-0.160222162733026	-0.0029167870850134	0.0029167870850134	HMGA1	False	HMGA1_direct_+/-	HMGA1_direct_+/-_(798g)	HMGA1_direct_+/-_(1160r)	2.40856507709366	1	0.0799209811449956	89840
123308	chr16:85688344-85689509	GINS2	0.0122275862805287	-0.0626860831626669	-0.0007664994904599	0.0007664994904599	HMGA1	False	HMGA1_direct_+/-	HMGA1_direct_+/-_(798g)	HMGA1_direct_+/-_(1160r)	4.22144719303435	1	0.116656498228974	7384
123309	chr19:54136603-54138517	PRPF31	0.121731323563774	-0.171117168332009	-0.0208303193855405	0.0208303193855405	HMGA1	False	HMGA1_direct_+/-	HMGA1_direct_+/-_(798g)	HMGA1_direct_+/-_(1160r)	4.65793683377206	1	0.0766405849517782	10690
123310	chrX:48956913-48959021	PQBP1	0.0535876640578454	-0.142298243995797	-0.0076254304952681	0.0076254304952681	HMGA1	False	HMGA1_direct_+/-	HMGA1_direct_+/-_(798g)	HMGA1_direct_+/-_(1160r)	3.99053256023704	1	0.0620746728877593	28437
123311	chr7:2353574-2355583	EIF3B	0.0890751587352313	-0.148671193583847	-0.0132429101678374	0.0132429101678374	HMGA1	False	HMGA1_direct_+/-	HMGA1_direct_+/-_(798g)	HMGA1_direct_+/-_(1160r)	3.18727074602037	1	0.113224309140178	10060
123312	chr19:570751-573523	RNF126	0.0874108276230261	-0.198603464240669	-0.0173600931780769	0.0173600931780769	HMGA1	False	HMGA1_direct_+/-	HMGA1_direct_+/-_(798g)	HMGA1_direct_+/-_(1160r)	3.75042876757899	1	0.0713587396970578	669
123313	chr12:14768971-14771358	WBP11	0.0643627108736185	-0.0747498336490819	-0.0048111019310069	0.0048111019310069	HMGA1	False	HMGA1_direct_+/-	HMGA1_direct_+/-_(798g)	HMGA1_direct_+/-_(1160r)	2.86802422884357	1	0.0864906920204013	53935
123314	chr11:47268676-47270585	PSMC3	0.0342325726248625	-0.0503979808592166	-0.0017252525399095	0.0017252525399095	HMGA1	False	HMGA1_direct_+/-	HMGA1_direct_+/-_(798g)	HMGA1_direct_+/-_(1160r)	4.85742833787559	1	0.0726799752487629	32927
123315	chr3:184314001-184316115	ALG3	0.0748201416555644	-0.157794926728125	-0.0118062387703277	0.0118062387703277	HMGA1	False	HMGA1_direct_+/-	HMGA1_direct_+/-_(798g)	HMGA1_direct_+/-_(1160r)	4.09574044196476	1	0.0788710480590458	18771
123316	chr12:53440832-53442688	PCBP2	0.0577749040654121	-0.14778547302504	-0.0085382915262832	0.0085382915262832	HMGA1	False	HMGA1_direct_+/-	HMGA1_direct_+/-_(798g)	HMGA1_direct_+/-_(1160r)	2.69406325557812	1	0.110321333787096	39932
123317	chr1:39142401-39143004	NDUFS5	0.021521549318615	-0.057979634699553	-0.0012478115676617	0.0012478115676617	HMGA1	False	HMGA1_direct_+/-	HMGA1_direct_+/-_(798g)	HMGA1_direct_+/-_(1160r)	4.18387108971607	1	0.115028411818578	64835
123318	chr1:42529251-42530291	PPIH	0.0582855223290883	-0.0859435969385279	-0.0050092674384027	0.0050092674384027	HMGA1	False	HMGA1_direct_+/-	HMGA1_direct_+/-_(798g)	HMGA1_direct_+/-_(1160r)	5.43042078390441	1	0.0991830636001933	32762
123319	chr11:64892929-64893788	ARL2	0.0196022631750805	-0.132865092973273	-0.0026044565192436	0.0026044565192436	HMGA1	False	HMGA1_direct_+/-	HMGA1_direct_+/-_(798g)	HMGA1_direct_+/-_(1160r)	5.28521896214833	1	0.0959169604677116	41843
123320	chr10:94762373-94762788	HELLS	0.0984108547786861	-0.113825077912393	-0.0112016232126091	0.0112016232126091	HMGA1	False	HMGA1_direct_+/-	HMGA1_direct_+/-_(798g)	HMGA1_direct_+/-_(1160r)	2.32298696883499	1	0.162002296954635	45822
123321	chr2:74457169-74458652	HTRA2	0.11820729640691	-0.125417474883463	-0.0148252606281557	0.0148252606281557	HMGA1	False	HMGA1_direct_+/-	HMGA1_direct_+/-_(798g)	HMGA1_direct_+/-_(1160r)	2.50638915400294	1	0.0531535028002258	9947
123322	chr19:48871778-48873440	RUVBL2	0.0143353581267525	-0.141863574234422	-0.0020336651417915	0.0020336651417915	HMGA1	False	HMGA1_direct_+/-	HMGA1_direct_+/-_(798g)	HMGA1_direct_+/-_(1160r)	6.01198078843214	1	0.0967177405498826	19418
123323	chr16:85752616-85753882	IRF8	0.0449992124114963	-0.0508084355545115	-0.0022863395838132	0.0022863395838132	HMGA1	False	HMGA1_direct_+/-	HMGA1_direct_+/-_(798g)	HMGA1_direct_+/-_(1160r)	4.38872674918096	1	0.0764145778180035	15397
123324	chr15:74937386-74938521	COX5A	0.0400238968355925	-0.145843603376062	-0.0058372293356545	0.0058372293356545	HMGA1	False	HMGA1_direct_+/-	HMGA1_direct_+/-_(798g)	HMGA1_direct_+/-_(1160r)	2.60105852303875	1	0.114864409553987	63772
123325	chr16:2090441-2092622	MLST8	0.126089026039678	-0.132744888208282	-0.0167376736659281	0.0167376736659281	HMGA1	False	HMGA1_direct_+/-	HMGA1_direct_+/-_(798g)	HMGA1_direct_+/-_(1160r)	3.61856001416204	1	0.067453398008458	17654
123326	chr6:26596474-26597458	ABT1	0.108688007491564	-0.0743523193957439	-0.0080812054474997	0.0080812054474997	HMGA1	False	HMGA1_direct_+/-	HMGA1_direct_+/-_(798g)	HMGA1_direct_+/-_(1160r)	2.2215897890718	1	0.0547461162621098	43213
123327	chr19:11528365-11529509	ECSIT	0.0171299932211292	-0.0936650944270725	-0.0016044824325921	0.0016044824325921	HMGA1	False	HMGA1_direct_+/-	HMGA1_direct_+/-_(798g)	HMGA1_direct_+/-_(1160r)	3.49042188275589	1	0.0626648824453442	74060
123328	chr17:4832546-4835502	SLC25A11	0.0199084051272146	-0.121244972473249	-0.0024137940316354	0.0024137940316354	HMGA1	False	HMGA1_direct_+/-	HMGA1_direct_+/-_(798g)	HMGA1_direct_+/-_(1160r)	3.38630298832229	1	0.0804668516318112	70094
123329	chr6:33409564-33411356	PFDN6	0.0847976897286374	-0.136294716359738	-0.0115574770695257	0.0115574770695257	HMGA1	False	HMGA1_direct_+/-	HMGA1_direct_+/-_(798g)	HMGA1_direct_+/-_(1160r)	2.57545779827866	1	0.0539578285569115	16977
123330	chr19:52189116-52190660	PPP2R1A	0.311723228459693	-0.222767137369479	-0.0694416912555379	0.0694416912555379	HNF4A	False	HNF4A_direct_+/-	HNF4A_direct_+/-_(347g)	HNF4A_direct_+/-_(722r)	0.343873082930042	1	0.0562838381911396	9076
123331	chr10:5571342-5572015	NET1	0.0391914100653764	-0.112436886240384	-0.0044065601151209	0.0044065601151209	HNF4A	False	HNF4A_direct_+/-	HNF4A_direct_+/-_(347g)	HNF4A_direct_+/-_(722r)	0.609024637327501	1	0.0920245365665996	132716
123332	chr22:17994012-17994703	MICAL3	0.0009896628740004	-0.0525820793362544	-5.20385317568373e-05	5.20385317568373e-05	HNF4A	False	HNF4A_direct_+/-	HNF4A_direct_+/-_(347g)	HNF4A_direct_+/-_(722r)	0.72576323939293	1	0.0757638090783871	152666
123333	chr12:123583317-123585170	TMED2	0.0475795775074403	-0.0784335202156892	-0.0037318337542837	0.0037318337542837	HNF4A	False	HNF4A_direct_+/-	HNF4A_direct_+/-_(347g)	HNF4A_direct_+/-_(722r)	0.371383308597704	1	0.0521405480881537	118144
123334	chr16:89973663-89974365	SPIRE2	0.0224754403424484	-0.0618949198603	-0.0013911155788208	0.0013911155788208	HNF4A	False	HNF4A_direct_+/-	HNF4A_direct_+/-_(347g)	HNF4A_direct_+/-_(722r)	0.387874724432927	1	0.0617515645356345	145693
123335	chr19:38812143-38813450	ACTN4	0.0105979440558674	-0.0684534749049745	-0.0007254660974726	0.0007254660974726	HNF4A	False	HNF4A_direct_+/-	HNF4A_direct_+/-_(347g)	HNF4A_direct_+/-_(722r)	0.612434723911578	1	0.117322721785055	140830
123336	chr8:100901541-100902203	YWHAZ	0.0123969867007247	-0.0891430195192348	-0.0011051048274424	0.0011051048274424	HNF4A	False	HNF4A_direct_+/-	HNF4A_direct_+/-_(347g)	HNF4A_direct_+/-_(722r)	0.517278996891097	1	0.134312758536488	104983
123337	chr17:17041708-17044038	MPRIP	0.0435053254993885	-0.172340985712976	-0.0074977506803284	0.0074977506803284	HNF4A	False	HNF4A_direct_+/-	HNF4A_direct_+/-_(347g)	HNF4A_direct_+/-_(722r)	0.332199571679059	1	0.0813219357178501	147012
123338	chr8:100309068-100310735	RNF19A	0.0558324380794848	-0.0618821877427766	-0.0034550334153716	0.0034550334153716	HNF4A	False	HNF4A_direct_+/-	HNF4A_direct_+/-_(347g)	HNF4A_direct_+/-_(722r)	0.347009323711467	1	0.0876691348428383	128007
123339	chr2:55135901-55136628	RTN4	0.0072690632911246	-0.0506098051912596	-0.0003678858770867	0.0003678858770867	HNF4A	False	HNF4A_direct_+/-	HNF4A_direct_+/-_(347g)	HNF4A_direct_+/-_(722r)	1.1092647728349	1	0.135978709407717	139723
123340	chr11:62645675-62647073	GANAB	0.0301271485650176	-0.156429121259935	-0.0047127633760932	0.0047127633760932	HNF4A	False	HNF4A_direct_+/-	HNF4A_direct_+/-_(347g)	HNF4A_direct_+/-_(722r)	0.339188408112976	1	0.0506806276421431	136545
123341	chr5:154754510-154757333	LARP1	0.02622377836992	-0.122060571854049	-0.0032008893840062	0.0032008893840062	HNF4A	False	HNF4A_direct_+/-	HNF4A_direct_+/-_(347g)	HNF4A_direct_+/-_(722r)	0.604355654220643	1	0.0700629396858778	96336
123342	chr14:99682633-99684725	CCDC85C	0.037778222279232	-0.150309096619451	-0.0056784104626802	0.0056784104626802	HNF4A	False	HNF4A_direct_+/-	HNF4A_direct_+/-_(347g)	HNF4A_direct_+/-_(722r)	1.60271820004737	1	0.0594213892824422	98952
123343	chr5:140181013-140181623	CYSTM1	0.0182040834874839	-0.0809625677249659	-0.0014738493422263	0.0014738493422263	HNF4A	False	HNF4A_direct_+/-	HNF4A_direct_+/-_(347g)	HNF4A_direct_+/-_(722r)	0.378067150861294	1	0.0877704646746671	144197
123344	chr7:98251274-98252709	LMTK2	0.020389783582578	-0.109103505985311	-0.0022245968751409	0.0022245968751409	HNF4A	False	HNF4A_direct_+/-	HNF4A_direct_+/-_(347g)	HNF4A_direct_+/-_(722r)	0.349765708818514	1	0.0837358520540603	127592
123345	chr15:84980239-84982799	PDE8A	0.0294492413197421	-0.0963404634006484	-0.0028371535555414	0.0028371535555414	HNF4A	False	HNF4A_direct_+/-	HNF4A_direct_+/-_(347g)	HNF4A_direct_+/-_(722r)	0.651579187577252	1	0.139112875916263	120922
123346	chr10:93856492-93857250	PLCE1	0.0471707675716346	-0.288738583021007	-0.013620020588647	0.013620020588647	HNF4A	False	HNF4A_direct_+/-	HNF4A_direct_+/-_(347g)	HNF4A_direct_+/-_(722r)	0.305691355100509	1	0.109822674550363	123227
123347	chr5:16923280-16924104	MYO10	0.0281346402872176	-0.13473822402987	-0.0037908114660189	0.0037908114660189	HNF4A	False	HNF4A_direct_+/-	HNF4A_direct_+/-_(347g)	HNF4A_direct_+/-_(722r)	0.459133555982074	1	0.118221051680333	137419
123348	chr8:37736022-37737963	RAB11FIP1	0.0700469862197307	-0.313018741910792	-0.0219260195011427	0.0219260195011427	HNF4A	False	HNF4A_direct_+/-	HNF4A_direct_+/-_(347g)	HNF4A_direct_+/-_(722r)	0.496210528019779	1	0.150302017129337	108706
123349	chr19:703228-704493	BSG	0.0385436975596164	-0.15012662191857	-0.0057864351108762	0.0057864351108762	HNF4A	False	HNF4A_direct_+/-	HNF4A_direct_+/-_(347g)	HNF4A_direct_+/-_(722r)	0.365609579191464	1	0.0740987733598688	127035
123350	chr10:70145248-70147175	PPA1	0.0355277809248105	-0.11673457232763	-0.0041473203120074	0.0041473203120074	HNF4A	False	HNF4A_direct_+/-	HNF4A_direct_+/-_(347g)	HNF4A_direct_+/-_(722r)	0.349697155566386	1	0.0792658506199478	135536
123351	chr5:132872787-132874190	AFF4	0.0510714631975732	-0.101934514191617	-0.0052059447900996	0.0052059447900996	HNF4A	False	HNF4A_direct_+/-	HNF4A_direct_+/-_(347g)	HNF4A_direct_+/-_(722r)	0.404134940027247	1	0.0924790265324494	120231
123352	chr22:36202905-36203844	MYH9	0.04947138935666	-0.151136011394201	-0.0074769084654951	0.0074769084654951	HNF4A	False	HNF4A_direct_+/-	HNF4A_direct_+/-_(347g)	HNF4A_direct_+/-_(722r)	0.335872587943333	1	0.0952243518079642	118287
123353	chr2:42360480-42362279	COX7A2L	0.0157152612625066	-0.0874806281563927	-0.0013747809268859	0.0013747809268859	HNF4A	False	HNF4A_direct_+/-	HNF4A_direct_+/-_(347g)	HNF4A_direct_+/-_(722r)	0.724195222364534	1	0.0559163247295996	136083
123354	chr18:32048550-32050136	RNF138	0.0584655569875392	-0.166412750592896	-0.0097294141532421	0.0097294141532421	HNF4A	False	HNF4A_direct_+/-	HNF4A_direct_+/-_(347g)	HNF4A_direct_+/-_(722r)	0.384617268706121	1	0.0910509991398007	141081
123355	chr6:159906150-159906773	TCP1	0.0145376586084571	-0.0636842831209106	-0.0009258203667361	0.0009258203667361	HNF4A	False	HNF4A_direct_+/-	HNF4A_direct_+/-_(347g)	HNF4A_direct_+/-_(722r)	0.503076475534029	1	0.084814930543878	142453
123356	chr6:25225789-25226524	CARMIL1	0.0106623471207384	-0.0892669358355718	-0.0009517950562835	0.0009517950562835	HNF4A	False	HNF4A_direct_+/-	HNF4A_direct_+/-_(347g)	HNF4A_direct_+/-_(722r)	0.545853163489824	1	0.12847056935048	148741
123357	chr16:68792072-68793311	CDH1	0.017238462300199	-0.134249401266745	-0.002314253242561	0.002314253242561	HNF4A	False	HNF4A_direct_+/-	HNF4A_direct_+/-_(347g)	HNF4A_direct_+/-_(722r)	0.670367065600001	1	0.123699624597594	130518
123358	chr14:91791082-91791957	TC2N	0.0696680631888719	-0.170983586265522	-0.0119120952922063	0.0119120952922063	HNF4A	False	HNF4A_direct_+/-	HNF4A_direct_+/-_(347g)	HNF4A_direct_+/-_(722r)	0.484681706610166	1	0.156899671136051	131118
123359	chr10:95266240-95267147	PDLIM1	0.0169992645819278	-0.0566746224462682	-0.0009634269020449	0.0009634269020449	HNF4A	False	HNF4A_direct_+/-	HNF4A_direct_+/-_(347g)	HNF4A_direct_+/-_(722r)	0.551502122242245	1	0.115699203004925	140080
123360	chr22:45308633-45310311	NUP50	0.0723001477685175	-0.13641162157573	-0.0098625803972683	0.0098625803972683	HNF4A	False	HNF4A_direct_+/-	HNF4A_direct_+/-_(347g)	HNF4A_direct_+/-_(722r)	0.345286624209764	1	0.0533372040617951	75820
123361	chr20:5126014-5127919	CDS2	0.0976645910443407	-0.167606154536065	-0.0163691865392793	0.0163691865392793	HNF4A	False	HNF4A_direct_+/-	HNF4A_direct_+/-_(347g)	HNF4A_direct_+/-_(722r)	0.403685649528623	1	0.062340215343059	119718
123362	chr14:55128135-55129924	MAPK1IP1L	0.091929118781929	-0.193408397321873	-0.017779863530825	0.017779863530825	HNF4A	False	HNF4A_direct_+/-	HNF4A_direct_+/-_(347g)	HNF4A_direct_+/-_(722r)	0.377907939626453	1	0.0673822042918095	108262
123363	chr6:105570532-105570780	PREP	0.0017048776814694	-0.132196557898	-0.0002253789611273	0.0002253789611273	HNF4A	False	HNF4A_direct_+/-	HNF4A_direct_+/-_(347g)	HNF4A_direct_+/-_(722r)	0.430612973172185	1	0.143799880214667	148341
123364	chrX:78103468-78105350	PGK1	0.0504744105754145	-0.141560635280008	-0.0071451896264396	0.0071451896264396	HNF4A	False	HNF4A_direct_+/-	HNF4A_direct_+/-_(347g)	HNF4A_direct_+/-_(722r)	0.372737855006405	1	0.068796607695299	135133
123365	chr18:23502623-23504012	RIOK3	0.0239080013380061	-0.101215878882393	-0.0024198693677477	0.0024198693677477	HNF4A	False	HNF4A_direct_+/-	HNF4A_direct_+/-_(347g)	HNF4A_direct_+/-_(722r)	0.32191656016105	1	0.086903825797579	135928
123366	chr15:58770523-58772238	MINDY2	0.0523516861504496	-0.112928090679108	-0.0059119759608022	0.0059119759608022	HNF4A	False	HNF4A_direct_+/-	HNF4A_direct_+/-_(347g)	HNF4A_direct_+/-_(722r)	0.792343626656428	1	0.0520184658221647	111677
123367	chr19:38929992-38931614	HNRNPL	0.148536934085926	-0.25418935185807	-0.0377565070022863	0.0377565070022863	HNF4A	False	HNF4A_direct_+/-	HNF4A_direct_+/-_(347g)	HNF4A_direct_+/-_(722r)	0.35490543060211	1	0.0718899828072401	42846
123368	chr17:41785154-41787229	JUP	0.0632482208715325	-0.16850826520194	-0.0106578479761711	0.0106578479761711	HNF4A	False	HNF4A_direct_+/-	HNF4A_direct_+/-_(347g)	HNF4A_direct_+/-_(722r)	0.393894370520606	1	0.0896371719644271	137422
123369	chr10:73743713-73744916	USP54	0.0492375250325666	-0.140766035724606	-0.0069309712077254	0.0069309712077254	HNF4A	False	HNF4A_direct_+/-	HNF4A_direct_+/-_(347g)	HNF4A_direct_+/-_(722r)	0.350428366063788	1	0.0824009852279446	137964
123370	chr5:179677747-179679326	HNRNPH1	0.0845394965346594	-0.129061608464915	-0.0109108034015772	0.0109108034015772	HNF4A	False	HNF4A_direct_+/-	HNF4A_direct_+/-_(347g)	HNF4A_direct_+/-_(722r)	0.464220562561962	1	0.101655522478322	56858
123371	chr6:20244614-20245682	MBOAT1	0.0154760774107438	-0.0732708924336389	-0.0011339460032572	0.0011339460032572	HNF4A	False	HNF4A_direct_+/-	HNF4A_direct_+/-_(347g)	HNF4A_direct_+/-_(722r)	0.363276673598435	1	0.0747388496323971	28242
123372	chr22:45163027-45164876	FAM118A	0.019611630853283	-0.103762987487256	-0.0020349614068338	0.0020349614068338	HNF4A	False	HNF4A_direct_+/-	HNF4A_direct_+/-_(347g)	HNF4A_direct_+/-_(722r)	0.521451916680583	1	0.0503017963657452	140166
123373	chr18:57844309-57844726	ATP8B1	0.0321416262282346	-0.152718045219082	-0.0049086063277383	0.0049086063277383	HNF4A	False	HNF4A_direct_+/-	HNF4A_direct_+/-_(347g)	HNF4A_direct_+/-_(722r)	0.548749747403727	1	0.110238954769829	126110
123374	chr22:40950450-40952056	ST13	0.155518414093789	-0.220569268464345	-0.034302582829402	0.034302582829402	HNF4A	False	HNF4A_direct_+/-	HNF4A_direct_+/-_(347g)	HNF4A_direct_+/-_(722r)	0.306965565600096	1	0.0590986332911821	83298
123375	chr3:141485684-141488006	ZBTB38	0.0070868325504816	-0.0804298991562825	-0.0005699932273726	0.0005699932273726	HNF4A	False	HNF4A_direct_+/-	HNF4A_direct_+/-_(347g)	HNF4A_direct_+/-_(722r)	0.343398860224248	1	0.0911588904662198	31341
123376	chr19:1248046-1249937	MIDN	0.0172573005706696	-0.210363147117625	-0.0036303000588008	0.0036303000588008	HNF4A	False	HNF4A_direct_+/-	HNF4A_direct_+/-_(347g)	HNF4A_direct_+/-_(722r)	0.587886897824856	1	0.0829268398877789	63586
123377	chr12:6166959-6168244	CD9	0.0191108431067447	-0.262251991436911	-0.0050118566627821	0.0050118566627821	HNF4A	False	HNF4A_direct_+/-	HNF4A_direct_+/-_(347g)	HNF4A_direct_+/-_(722r)	0.384007248828425	1	0.117930095596692	147768
123378	chr6:3156362-3158451	SLC22A23	0.148717404772111	-0.148327542516967	-0.0220588871793482	0.0220588871793482	HNF4A	False	HNF4A_direct_+/-	HNF4A_direct_+/-_(347g)	HNF4A_direct_+/-_(722r)	0.419839055725651	1	0.0927173373472042	70986
123379	chr6:157241462-157242512	ZDHHC14	0.0237006250500779	-0.0862266308683385	-0.0020436250475419	0.0020436250475419	HNF4A	False	HNF4A_direct_+/-	HNF4A_direct_+/-_(347g)	HNF4A_direct_+/-_(722r)	0.583046632302937	1	0.0739566123739112	110487
123380	chr14:55127031-55127972	MAPK1IP1L	0.0120258280358556	-0.0681502663292125	-0.0008195633834728	0.0008195633834728	HNF4A	False	HNF4A_direct_+/-	HNF4A_direct_+/-_(347g)	HNF4A_direct_+/-_(722r)	0.377907939626453	1	0.0673822042918095	149795
123381	chr12:93377232-93378806	UBE2N	0.0133490503449164	-0.102650419528096	-0.0013702856182073	0.0013702856182073	HNF4A	False	HNF4A_direct_+/-	HNF4A_direct_+/-_(347g)	HNF4A_direct_+/-_(722r)	0.406106624220903	1	0.0990507163177313	48362
123382	chr2:27369626-27371590	KRTCAP3	0.0802888428440546	-0.187751936403973	-0.0150743857156055	0.0150743857156055	HNF4A	False	HNF4A_direct_+/-	HNF4A_direct_+/-_(347g)	HNF4A_direct_+/-_(722r)	0.291514333368608	1	0.0556526446646112	124268
123383	chr22:42861737-42862687	PACSIN2	0.0144453487113269	-0.131832744793633	-0.0019043699701154	0.0019043699701154	HNF4A	False	HNF4A_direct_+/-	HNF4A_direct_+/-_(347g)	HNF4A_direct_+/-_(722r)	0.499111720910157	1	0.106892523927229	136745
123384	chr16:81456724-81458085	GAN	0.0441579901945817	-0.0550026380013614	-0.0024288059495402	0.0024288059495402	HNF4A	False	HNF4A_direct_+/-	HNF4A_direct_+/-_(347g)	HNF4A_direct_+/-_(722r)	0.560123623933357	1	0.0684917049474215	132763
123385	chr11:63680845-63682199	RTN3	0.0111413985269404	-0.120841972661752	-0.0013463485762062	0.0013463485762062	HNF4A	False	HNF4A_direct_+/-	HNF4A_direct_+/-_(347g)	HNF4A_direct_+/-_(722r)	0.512825693668786	1	0.0954166775924164	126705
123386	chr7:104943394-104945679	LHFPL3	0.0428887348781008	-0.121109188557153	-0.0051942198793296	0.0051942198793296	HNF4A	False	HNF4A_direct_+/-	HNF4A_direct_+/-_(347g)	HNF4A_direct_+/-_(722r)	0.427385311274821	1	0.0849944289120692	137824
123387	chr19:4051615-4053475	ZBTB7A	0.019796266968736	-0.103369715977342	-0.0020463344939698	0.0020463344939698	HNF4A	False	HNF4A_direct_+/-	HNF4A_direct_+/-_(347g)	HNF4A_direct_+/-_(722r)	1.91550681659782	1	0.0808078097854575	116012
123388	chr20:25537545-25538996	ABHD12	0.0117710784853794	-0.0915078011708539	-0.0010771455096066	0.0010771455096066	HNF4A	False	HNF4A_direct_+/-	HNF4A_direct_+/-_(347g)	HNF4A_direct_+/-_(722r)	1.55257018888448	1	0.0762695092517622	139629
123389	chr12:12999255-12999573	GPRC5A	0.003780903371797	-0.102858394053478	-0.0003888976488944	0.0003888976488944	HNF4A	False	HNF4A_direct_+/-	HNF4A_direct_+/-_(347g)	HNF4A_direct_+/-_(722r)	0.366586231244434	1	0.122248080597147	154291
123390	chr7:98204509-98205818	BAIAP2L1	0.0175880665078755	-0.184001413422889	-0.0032362290968248	0.0032362290968248	HNF4A	False	HNF4A_direct_+/-	HNF4A_direct_+/-_(347g)	HNF4A_direct_+/-_(722r)	0.325173100387323	1	0.109082517192444	92073
123391	chr20:44354816-44356339	OSER1	0.0148509406372887	-0.0840553512214525	-0.0012483010312362	0.0012483010312362	HNF4A	False	HNF4A_direct_+/-	HNF4A_direct_+/-_(347g)	HNF4A_direct_+/-_(722r)	0.512534326873979	1	0.085307633090252	142862
123392	chr12:53370301-53371972	PCBP2	0.0246499345383476	-0.122136473352458	-0.0030106560728827	0.0030106560728827	HNF4A	False	HNF4A_direct_+/-	HNF4A_direct_+/-_(347g)	HNF4A_direct_+/-_(722r)	0.540260653115395	1	0.077635643761633	103245
123393	chr2:47402224-47403683	EPCAM	0.012174288121512	-0.120597627807274	-0.0014681902676966	0.0014681902676966	HNF4A	False	HNF4A_direct_+/-	HNF4A_direct_+/-_(347g)	HNF4A_direct_+/-_(722r)	0.311391029680834	1	0.0779210489056716	143867
123394	chr1:209784057-209784941	LAMB3	0.0785603439700133	-0.181721603362342	-0.0142761116669279	0.0142761116669279	HNF4A	False	HNF4A_direct_+/-	HNF4A_direct_+/-_(347g)	HNF4A_direct_+/-_(722r)	0.352236371312699	1	0.0953360113505139	133741
123395	chr12:82357791-82359399	METTL25	0.3067680431507	-0.0971358546007193	-0.0297981760356336	0.0297981760356336	HNF4A	False	HNF4A_direct_+/-	HNF4A_direct_+/-_(347g)	HNF4A_direct_+/-_(722r)	0.456845199769683	1	0.0508623971916346	12125
123396	chr22:36426246-36427200	MYH9	0.039639319408725	-0.152376717037176	-0.0060401093570895	0.0060401093570895	HNF4A	False	HNF4A_direct_+/-	HNF4A_direct_+/-_(347g)	HNF4A_direct_+/-_(722r)	0.335872587943333	1	0.0952243518079642	142612
123397	chr17:28725724-28727520	FAM222B	0.0411245689035281	-0.103547167387915	-0.0042583326200094	0.0042583326200094	HNF4A	False	HNF4A_direct_+/-	HNF4A_direct_+/-_(347g)	HNF4A_direct_+/-_(722r)	1.28478199080643	1	0.0595872207239412	71543
123398	chr15:76310610-76311999	ETFA	0.0184373004908774	-0.0674119138915457	-0.0012428937130835	0.0012428937130835	HNF4A	False	HNF4A_direct_+/-	HNF4A_direct_+/-_(347g)	HNF4A_direct_+/-_(722r)	0.576915679720745	1	0.0507062672190315	138730
123399	chr7:30503918-30505375	ZNRF2	0.0078909956842859	-0.131716764864995	-0.0010393764230977	0.0010393764230977	HNF4A	False	HNF4A_direct_+/-	HNF4A_direct_+/-_(347g)	HNF4A_direct_+/-_(722r)	0.410047661274868	1	0.134579310344996	152422
123400	chr18:32091612-32093924	RNF138	0.062337117433714	-0.143810583116709	-0.0089647372079572	0.0089647372079572	HNF4A	False	HNF4A_direct_+/-	HNF4A_direct_+/-_(347g)	HNF4A_direct_+/-_(722r)	0.384617268706121	1	0.0910509991398007	138769
123401	chr12:122751967-122753412	VPS37B	0.0316070910386969	-0.207804260221946	-0.0065680881710641	0.0065680881710641	HNF4A	False	HNF4A_direct_+/-	HNF4A_direct_+/-_(347g)	HNF4A_direct_+/-_(722r)	0.372748116247364	1	0.126793561989209	91903
123402	chr16:68724496-68725249	CDH1	0.0252215712186952	-0.146442323039778	-0.0036935054799789	0.0036935054799789	HNF4A	False	HNF4A_direct_+/-	HNF4A_direct_+/-_(347g)	HNF4A_direct_+/-_(722r)	0.670367065600001	1	0.123699624597594	129970
123403	chr4:98994835-98996729	ADH5	0.0881061841480518	-0.2187488772761	-0.0192731288634676	0.0192731288634676	HNF4A	False	HNF4A_direct_+/-	HNF4A_direct_+/-_(347g)	HNF4A_direct_+/-_(722r)	0.643607577065957	1	0.0550996727483577	73328
123404	chr17:59836978-59838229	VMP1	0.0277150446238681	-0.149897116199904	-0.0041544052644694	0.0041544052644694	HNF4A	False	HNF4A_direct_+/-	HNF4A_direct_+/-_(347g)	HNF4A_direct_+/-_(722r)	0.399242667906196	1	0.113619629540623	141286
123405	chr10:31759016-31760602	ARHGAP12	0.07025094226387	-0.154626018349652	-0.0108626234875735	0.0108626234875735	HNF4A	False	HNF4A_direct_+/-	HNF4A_direct_+/-_(347g)	HNF4A_direct_+/-_(722r)	0.684899747061859	1	0.101913983124115	80010
123406	chr17:8451753-8452478	NDEL1	0.0931198162341762	-0.161918962096785	-0.0150778639952812	0.0150778639952812	HNF4A	False	HNF4A_direct_+/-	HNF4A_direct_+/-_(347g)	HNF4A_direct_+/-_(722r)	0.281124883826313	1	0.0962985881448895	125092
123407	chr8:23068211-23069490	TNFRSF10B	0.0027633201216574	-0.0572860580646039	-0.0001582997169403	0.0001582997169403	HNF4A	False	HNF4A_direct_+/-	HNF4A_direct_+/-_(347g)	HNF4A_direct_+/-_(722r)	0.320253240757522	1	0.111893376187861	99410
123408	chr1:113389468-113391539	MAGI3	0.0165240625650975	-0.0904173194102453	-0.0014940614429033	0.0014940614429033	HNF4A	False	HNF4A_direct_+/-	HNF4A_direct_+/-_(347g)	HNF4A_direct_+/-_(722r)	1.01274638091728	1	0.153796271307272	131326
123409	chr2:27408760-27409933	KRTCAP3	0.019448920438598	-0.0954964025898119	-0.0018573019361415	0.0018573019361415	HNF4A	False	HNF4A_direct_+/-	HNF4A_direct_+/-_(347g)	HNF4A_direct_+/-_(722r)	0.291514333368608	1	0.0556526446646112	148790
123410	chr4:82428640-82431309	HNRNPD	0.321880291992416	-0.205827069506128	-0.0662516772325757	0.0662516772325757	HNF4A	False	HNF4A_direct_+/-	HNF4A_direct_+/-_(347g)	HNF4A_direct_+/-_(722r)	0.454425812949815	1	0.115847438503316	4207
123411	chr7:815427-817536	SUN1	0.0610125716156553	-0.130003264075889	-0.0079318334596991	0.0079318334596991	HNF4A	False	HNF4A_direct_+/-	HNF4A_direct_+/-_(347g)	HNF4A_direct_+/-_(722r)	0.346994452200406	1	0.056300157258151	138880
123412	chr7:98251274-98252709	BAIAP2L1	0.0181658855585722	-0.0711922588925148	-0.0012932704276976	0.0012932704276976	HNF4A	False	HNF4A_direct_+/-	HNF4A_direct_+/-_(347g)	HNF4A_direct_+/-_(722r)	0.325173100387323	1	0.109082517192444	129572
123413	chr5:43347641-43348610	HMGCS1	0.036303063307663	-0.136867757020532	-0.0049687188478942	0.0049687188478942	HNF4A	False	HNF4A_direct_+/-	HNF4A_direct_+/-_(347g)	HNF4A_direct_+/-_(722r)	0.283173559213021	1	0.0768551025531152	77039
123414	chr4:75672430-75674088	G3BP2	0.0931867692224501	-0.243550974089081	-0.0226957284163421	0.0226957284163421	HNF4A	False	HNF4A_direct_+/-	HNF4A_direct_+/-_(347g)	HNF4A_direct_+/-_(722r)	0.371320107517429	1	0.107046086862809	122968
123415	chr17:76725747-76727337	SRSF2	0.0519590537967466	-0.211066912709024	-0.0109668370721613	0.0109668370721613	HNF4A	False	HNF4A_direct_+/-	HNF4A_direct_+/-_(347g)	HNF4A_direct_+/-_(722r)	0.401495896776243	1	0.0945728557975547	138018
123416	chr2:202634469-202636254	FAM117B	0.123731753071134	-0.142865609090888	-0.0176770122663909	0.0176770122663909	HNF4A	False	HNF4A_direct_+/-	HNF4A_direct_+/-_(347g)	HNF4A_direct_+/-_(722r)	0.483880348352628	1	0.0985097478903478	54209
123417	chr17:9644248-9646194	USP43	0.118990790827166	-0.0857596016013298	-0.0102046028155649	0.0102046028155649	HNF4A	False	HNF4A_direct_+/-	HNF4A_direct_+/-_(347g)	HNF4A_direct_+/-_(722r)	0.351208605349651	1	0.069672289091682	33248
123418	chr11:68270550-68271021	CHKA	0.0409893576001329	-0.102063796550083	-0.0041835294548185	0.0041835294548185	HNF4A	False	HNF4A_direct_+/-	HNF4A_direct_+/-_(347g)	HNF4A_direct_+/-_(722r)	0.502374575219123	1	0.132593665004607	139508
123419	chr2:200962886-200964213	BZW1	0.0728039478503516	-0.13644435653722	-0.0099336878178105	0.0099336878178105	HNF4A	False	HNF4A_direct_+/-	HNF4A_direct_+/-_(347g)	HNF4A_direct_+/-_(722r)	0.31543121310033	1	0.0508201017382555	134661
123420	chr19:1205151-1206138	MIDN	0.048863956282331	-0.220207704040262	-0.0107602196232558	0.0107602196232558	HNF4A	False	HNF4A_direct_+/-	HNF4A_direct_+/-_(347g)	HNF4A_direct_+/-_(722r)	0.587886897824856	1	0.0829268398877789	109722
123421	chr19:632247-633855	BSG	0.0158170975033972	-0.140893965907152	-0.0022285335963937	0.0022285335963937	HNF4A	False	HNF4A_direct_+/-	HNF4A_direct_+/-_(347g)	HNF4A_direct_+/-_(722r)	0.365609579191464	1	0.0740987733598688	136639
123422	chr5:140400570-140402881	CYSTM1	0.0326060805500144	-0.080635966362553	-0.0026292228144456	0.0026292228144456	HNF4A	False	HNF4A_direct_+/-	HNF4A_direct_+/-_(347g)	HNF4A_direct_+/-_(722r)	0.378067150861294	1	0.0877704646746671	136938
123423	chr15:58986996-58988513	MYO1E	0.0229126024690105	-0.193829489264263	-0.0044411380342834	0.0044411380342834	HNF4A	False	HNF4A_direct_+/-	HNF4A_direct_+/-_(347g)	HNF4A_direct_+/-_(722r)	0.370041582958427	1	0.125821114451564	91233
123424	chr17:8294844-8295965	NDEL1	0.0568308426608478	-0.103215074254188	-0.0058657996451674	0.0058657996451674	HNF4A	False	HNF4A_direct_+/-	HNF4A_direct_+/-_(347g)	HNF4A_direct_+/-_(722r)	0.281124883826313	1	0.0962985881448895	107627
123425	chr18:32236192-32237795	RNF138	0.0519548747015626	-0.133182879755234	-0.0069194998300764	0.0069194998300764	HNF4A	False	HNF4A_direct_+/-	HNF4A_direct_+/-_(347g)	HNF4A_direct_+/-_(722r)	0.384617268706121	1	0.0910509991398007	136221
123426	chr19:1406644-1408910	MIDN	0.0444300881220135	-0.220029071970247	-0.0097759110570429	0.0097759110570429	HNF4A	False	HNF4A_direct_+/-	HNF4A_direct_+/-_(347g)	HNF4A_direct_+/-_(722r)	0.587886897824856	1	0.0829268398877789	4935
123427	chr6:35341539-35343728	PPARD	0.0342093410292579	-0.128866453545198	-0.0044084364565587	0.0044084364565587	HNF4A	False	HNF4A_direct_+/-	HNF4A_direct_+/-_(347g)	HNF4A_direct_+/-_(722r)	0.528472578681183	1	0.0536272680931638	115571
123428	chr15:65791399-65792989	RAB11A	0.025941988784182	-0.12595794357822	-0.0032675995595848	0.0032675995595848	HNF4A	False	HNF4A_direct_+/-	HNF4A_direct_+/-_(347g)	HNF4A_direct_+/-_(722r)	0.561929312839654	1	0.0652105213869583	132023
123429	chr10:102420640-102423008	GBF1	0.0233899358301412	-0.106693108468391	-0.0024955449605939	0.0024955449605939	HNF4A	False	HNF4A_direct_+/-	HNF4A_direct_+/-_(347g)	HNF4A_direct_+/-_(722r)	0.535389805890961	1	0.075427139854573	118499
123430	chr11:100632706-100633427	ARHGAP42	0.0163596748688524	-0.0778725548521639	-0.0012739696785882	0.0012739696785882	HNF4A	False	HNF4A_direct_+/-	HNF4A_direct_+/-_(347g)	HNF4A_direct_+/-_(722r)	0.381705551024584	1	0.103484201999303	148771
123431	chr3:49020335-49022443	QRICH1	0.0602163797819151	-0.187948706896483	-0.0113175907139984	0.0113175907139984	HNF4A	False	HNF4A_direct_+/-	HNF4A_direct_+/-_(347g)	HNF4A_direct_+/-_(722r)	0.627524917046618	1	0.0593895251219465	125708
123432	chr2:241314491-241316676	SEPTIN2	0.141920147558408	-0.253560444886105	-0.0359853357532115	0.0359853357532115	HNF4A	False	HNF4A_direct_+/-	HNF4A_direct_+/-_(347g)	HNF4A_direct_+/-_(722r)	0.432958346336082	1	0.0822614877133801	72041
123433	chr19:925000-926191	PTBP1	0.0025546846250608	-0.060613563046546	-0.0001548485375851	0.0001548485375851	HNF4A	False	HNF4A_direct_+/-	HNF4A_direct_+/-_(347g)	HNF4A_direct_+/-_(722r)	0.347595881350037	1	0.0585205415840619	38400
123434	chrX:30680392-30680918	TAB3	0.0286340792504384	-0.0679641165249205	-0.0019460898987606	0.0019460898987606	HNF4A	False	HNF4A_direct_+/-	HNF4A_direct_+/-_(347g)	HNF4A_direct_+/-_(722r)	0.634112159134015	1	0.0731474841034883	126902
123435	chr11:62726470-62728961	GANAB	0.0777058519044815	-0.222000945952973	-0.0172507726288765	0.0172507726288765	HNF4A	False	HNF4A_direct_+/-	HNF4A_direct_+/-_(347g)	HNF4A_direct_+/-_(722r)	0.339188408112976	1	0.0506806276421431	75502
123436	chr2:233353475-233355557	DGKD	0.0209669975273662	-0.0743662418023358	-0.001559236807989	0.001559236807989	HNF4A	False	HNF4A_direct_+/-	HNF4A_direct_+/-_(347g)	HNF4A_direct_+/-_(722r)	0.281999645162011	1	0.0537931817757183	148827
123437	chr1:156193238-156194621	CCT3	0.0340829150659173	-0.173601473472486	-0.0059168442756808	0.0059168442756808	HNF4A	False	HNF4A_direct_+/-	HNF4A_direct_+/-_(347g)	HNF4A_direct_+/-_(722r)	0.291818313387501	1	0.0507293505822518	130336
123438	chr19:12064317-12065402	ZNF69	0.0432917570689104	-0.0863436004615453	-0.0037379661756362	0.0037379661756362	HNF4A	False	HNF4A_direct_+/-	HNF4A_direct_+/-_(347g)	HNF4A_direct_+/-_(722r)	0.944449975234516	1	0.0560942301128893	27670
123439	chr1:156499919-156501723	CCT3	0.0728808145503208	-0.189406678093797	-0.0138041129807463	0.0138041129807463	HNF4A	False	HNF4A_direct_+/-	HNF4A_direct_+/-_(347g)	HNF4A_direct_+/-_(722r)	0.291818313387501	1	0.0507293505822518	36551
123440	chr1:9538764-9540295	SLC25A33	0.0566195562330056	-0.214138423609506	-0.0121244225172056	0.0121244225172056	HNF4A	False	HNF4A_direct_+/-	HNF4A_direct_+/-_(347g)	HNF4A_direct_+/-_(722r)	0.332290177614785	1	0.0742639122142531	47740
123441	chr9:136885799-136887212	RABL6	0.0062372261050579	-0.109944609765847	-0.0006857493901419	0.0006857493901419	HNF4A	False	HNF4A_direct_+/-	HNF4A_direct_+/-_(347g)	HNF4A_direct_+/-_(722r)	0.671099347667512	1	0.0581314037369765	124555
123442	chr1:28505428-28506729	PHACTR4	0.0405544871381993	-0.144141506953839	-0.0058455848898401	0.0058455848898401	HNF4A	False	HNF4A_direct_+/-	HNF4A_direct_+/-_(347g)	HNF4A_direct_+/-_(722r)	0.637848710460556	1	0.0620702507478043	88572
123443	chr19:38647038-38647950	ACTN4	0.0306224229491767	-0.12102859973714	-0.0037061889700973	0.0037061889700973	HNF4A	False	HNF4A_direct_+/-	HNF4A_direct_+/-_(347g)	HNF4A_direct_+/-_(722r)	0.612434723911578	1	0.117322721785055	44177
123444	chrX:16785689-16787305	SYAP1	0.0560792556861047	-0.0701826372290426	-0.0039357900578926	0.0039357900578926	HNF4A	False	HNF4A_direct_+/-	HNF4A_direct_+/-_(347g)	HNF4A_direct_+/-_(722r)	0.422502989277413	1	0.0514166006036353	129367
123445	chr17:50922606-50923252	SPAG9	0.150121044026951	-0.333348205995927	-0.0500425807086194	0.0500425807086194	HNF4A	False	HNF4A_direct_+/-	HNF4A_direct_+/-_(347g)	HNF4A_direct_+/-_(722r)	0.406585430587875	1	0.133753552618349	69955
123446	chr6:31619651-31621290	DDX39B	0.119599055930186	-0.237072033090537	-0.028353591345078	0.028353591345078	HNF4A	False	HNF4A_direct_+/-	HNF4A_direct_+/-_(347g)	HNF4A_direct_+/-_(722r)	0.56856686801603	1	0.0717329479316926	72533
123447	chr17:73288473-73289419	CDC42EP4	0.0389696422091175	-0.0921986804674182	-0.003592949589968	0.003592949589968	HNF4A	False	HNF4A_direct_+/-	HNF4A_direct_+/-_(347g)	HNF4A_direct_+/-_(722r)	0.689280623688282	1	0.0688364365643273	116684
123448	chr19:6198920-6200077	RFX2	0.100456959287614	-0.34964353900976	-0.0351241267634808	0.0351241267634808	HNF4A	False	HNF4A_direct_+/-	HNF4A_direct_+/-_(347g)	HNF4A_direct_+/-_(722r)	0.288564437030027	1	0.119491958568808	92624
123449	chr14:23468780-23470030	PABPN1	0.0207118275196644	-0.146140688183426	-0.0030268407272601	0.0030268407272601	HNF4A	False	HNF4A_direct_+/-	HNF4A_direct_+/-_(347g)	HNF4A_direct_+/-_(722r)	0.674838970117095	1	0.0530076161430525	97416
123450	chr6:105492482-105493283	PREP	0.0331877723099536	-0.279588382123837	-0.0092789155664342	0.0092789155664342	HNF4A	False	HNF4A_direct_+/-	HNF4A_direct_+/-_(347g)	HNF4A_direct_+/-_(722r)	0.430612973172185	1	0.143799880214667	132351
123451	chr7:66735100-66735445	RABGEF1	0.04980278062531	-0.0634368796335426	-0.0031593329999435	0.0031593329999435	HNF4A	False	HNF4A_direct_+/-	HNF4A_direct_+/-_(347g)	HNF4A_direct_+/-_(722r)	0.302150127732728	1	0.0800979134600109	143546
123452	chr17:50731648-50732763	ABCC3	0.0522696705762003	-0.154848599745899	-0.008093885297904	0.008093885297904	HNF4A	False	HNF4A_direct_+/-	HNF4A_direct_+/-_(347g)	HNF4A_direct_+/-_(722r)	0.358015266731757	1	0.0746496502980853	143296
123453	chr19:5872119-5872701	RFX2	0.12062512061692	-0.318024433821372	-0.0383617356888308	0.0383617356888308	HNF4A	False	HNF4A_direct_+/-	HNF4A_direct_+/-_(347g)	HNF4A_direct_+/-_(722r)	0.288564437030027	1	0.119491958568808	86275
123454	chr19:6402012-6403637	KHSRP	0.055838356155007	-0.0963748992573564	-0.0053814159491351	0.0053814159491351	HNF4A	False	HNF4A_direct_+/-	HNF4A_direct_+/-_(347g)	HNF4A_direct_+/-_(722r)	0.331486555719665	1	0.0548482117775527	109073
123455	chr18:49812864-49814520	ACAA2	0.0319669957251144	-0.0803206161167856	-0.0025676087920438	0.0025676087920438	HNF4A	False	HNF4A_direct_+/-	HNF4A_direct_+/-_(347g)	HNF4A_direct_+/-_(722r)	0.546135064653068	1	0.0731798845275054	129709
123456	chr17:75524707-75527149	SAP30BP	0.0368203691681563	-0.158969605473319	-0.0058533195600437	0.0058533195600437	HNF4A	False	HNF4A_direct_+/-	HNF4A_direct_+/-_(347g)	HNF4A_direct_+/-_(722r)	0.460378825849317	1	0.0691876637301411	142338
123457	chr3:49092907-49094741	QRICH1	0.0439340086379327	-0.174116324453014	-0.0076496281025238	0.0076496281025238	HNF4A	False	HNF4A_direct_+/-	HNF4A_direct_+/-_(347g)	HNF4A_direct_+/-_(722r)	0.627524917046618	1	0.0593895251219465	130022
123458	chr19:38402542-38403777	SPINT2	0.0561558593649058	-0.237132177123762	-0.0133163611894559	0.0133163611894559	HNF4A	False	HNF4A_direct_+/-	HNF4A_direct_+/-_(347g)	HNF4A_direct_+/-_(722r)	0.448297194655993	1	0.0913540344370405	137747
123459	chr5:179622399-179624666	HNRNPH1	0.305492611895939	-0.206222114935627	-0.062999332522389	0.062999332522389	HNF4A	False	HNF4A_direct_+/-	HNF4A_direct_+/-_(347g)	HNF4A_direct_+/-_(722r)	0.464220562561962	1	0.101655522478322	17669
123460	chr2:28495529-28496445	FOSL2	0.0112410295119883	-0.0521588426310809	-0.0005863190893271	0.0005863190893271	HNF4A	False	HNF4A_direct_+/-	HNF4A_direct_+/-_(347g)	HNF4A_direct_+/-_(722r)	0.631920304731106	1	0.0792682060568458	147257
123461	chr1:54405042-54407817	ACOT11	0.0695751843117618	-0.105394074571444	-0.0073328121636758	0.0073328121636758	HNF4A	False	HNF4A_direct_+/-	HNF4A_direct_+/-_(347g)	HNF4A_direct_+/-_(722r)	0.782510790021625	1	0.0637252126784204	5966
123462	chr19:19515522-19516585	GATAD2A	0.0428081478529341	-0.069256670371799	-0.0029647497850778	0.0029647497850778	HNF4A	False	HNF4A_direct_+/-	HNF4A_direct_+/-_(347g)	HNF4A_direct_+/-_(722r)	0.369967864446997	1	0.0980660055407016	125185
123463	chr19:33085100-33085951	RHPN2	0.0043612501416436	-0.0560346476495244	-0.0002443811149984	0.0002443811149984	HNF4A	False	HNF4A_direct_+/-	HNF4A_direct_+/-_(347g)	HNF4A_direct_+/-_(722r)	0.504849543139216	1	0.123325091858825	144001
123464	chr2:131200634-131203414	PLEKHB2	0.0084701852628275	-0.0856098192244564	-0.0007251310291483	0.0007251310291483	HNF4A	False	HNF4A_direct_+/-	HNF4A_direct_+/-_(347g)	HNF4A_direct_+/-_(722r)	0.371556840087123	1	0.0997899260554053	151903
123465	chr16:81227561-81228930	GAN	0.0580635940933206	-0.114545640486344	-0.0066509315743585	0.0066509315743585	HNF4A	False	HNF4A_direct_+/-	HNF4A_direct_+/-_(347g)	HNF4A_direct_+/-_(722r)	0.560123623933357	1	0.0684917049474215	98372
123466	chr9:112347944-112349787	PTBP3	0.0642185261743692	-0.147309903509456	-0.0094600248942658	0.0094600248942658	HNF4A	False	HNF4A_direct_+/-	HNF4A_direct_+/-_(347g)	HNF4A_direct_+/-_(722r)	0.502550402854735	1	0.151018895647838	91343
123467	chr5:115418650-115419110	FEM1C	0.0359302346354026	-0.102590562083959	-0.0036861029670545	0.0036861029670545	HNF4A	False	HNF4A_direct_+/-	HNF4A_direct_+/-_(347g)	HNF4A_direct_+/-_(722r)	0.468229360464243	1	0.099786972288927	143487
123468	chr11:63573777-63575524	RTN3	0.0285279016501026	-0.111853904907589	-0.0031909571983836	0.0031909571983836	HNF4A	False	HNF4A_direct_+/-	HNF4A_direct_+/-_(347g)	HNF4A_direct_+/-_(722r)	0.512825693668786	1	0.0954166775924164	142252
123469	chr1:156337761-156338975	CCT3	0.0364427970429289	-0.163478299774669	-0.0059576064996113	0.0059576064996113	HNF4A	False	HNF4A_direct_+/-	HNF4A_direct_+/-_(347g)	HNF4A_direct_+/-_(722r)	0.291818313387501	1	0.0507293505822518	150525
123470	chr22:37745402-37747024	EIF3L	0.0384365982326479	-0.170023153819256	-0.0065351116535984	0.0065351116535984	HNF4A	False	HNF4A_direct_+/-	HNF4A_direct_+/-_(347g)	HNF4A_direct_+/-_(722r)	0.341050162255104	1	0.0789376854502622	96467
123471	chr5:57111845-57112384	MIER3	0.0051361004552958	-0.0536011562693441	-0.0002753009231193	0.0002753009231193	HNF4A	False	HNF4A_direct_+/-	HNF4A_direct_+/-_(347g)	HNF4A_direct_+/-_(722r)	0.304430101099114	1	0.0596365649342125	153845
123472	chr4:76579097-76580508	SHROOM3	0.0153931667598729	-0.132826164729177	-0.0020446153037505	0.0020446153037505	HNF4A	False	HNF4A_direct_+/-	HNF4A_direct_+/-_(347g)	HNF4A_direct_+/-_(722r)	0.498442063615393	1	0.146115797756279	143536
123473	chr10:114173510-114175038	CCDC186	0.0351936904688783	-0.0722124268587613	-0.0025414217988737	0.0025414217988737	HNF4A	False	HNF4A_direct_+/-	HNF4A_direct_+/-_(347g)	HNF4A_direct_+/-_(722r)	0.282481717616855	1	0.0561934019677847	144572
123474	chr12:93569475-93572234	UBE2N	0.0150375467534161	-0.11088342639881	-0.001667414708651	0.001667414708651	HNF4A	False	HNF4A_direct_+/-	HNF4A_direct_+/-_(347g)	HNF4A_direct_+/-_(722r)	0.406106624220903	1	0.0990507163177313	25865
123475	chr16:67461538-67462462	CTCF	0.0153148044768497	-0.0509212788550515	-0.0007798494293762	0.0007798494293762	HNF4A	False	HNF4A_direct_+/-	HNF4A_direct_+/-_(347g)	HNF4A_direct_+/-_(722r)	0.927368900948715	1	0.0572672688372524	135391
123476	chr7:875755-878149	SUN1	0.149871517347005	-0.181383342852869	-0.0271841968148314	0.0271841968148314	HNF4A	False	HNF4A_direct_+/-	HNF4A_direct_+/-_(347g)	HNF4A_direct_+/-_(722r)	0.346994452200406	1	0.056300157258151	47306
123477	chr15:41331847-41333553	CHP1	0.0718763709658523	-0.112222838821279	-0.0080661703939592	0.0080661703939592	HNF4A	False	HNF4A_direct_+/-	HNF4A_direct_+/-_(347g)	HNF4A_direct_+/-_(722r)	0.682106113200643	1	0.0614559781626486	76979
123478	chr15:59380753-59381660	MYO1E	0.0076468863789008	-0.0742290040008285	-0.0005676207596133	0.0005676207596133	HNF4A	False	HNF4A_direct_+/-	HNF4A_direct_+/-_(347g)	HNF4A_direct_+/-_(722r)	0.370041582958427	1	0.125821114451564	152642
123479	chr17:8542675-8543596	NDEL1	0.0464419414909963	-0.0647914500323608	-0.0030090407315197	0.0030090407315197	HNF4A	False	HNF4A_direct_+/-	HNF4A_direct_+/-_(347g)	HNF4A_direct_+/-_(722r)	0.281124883826313	1	0.0962985881448895	91485
123480	chr10:87104716-87106061	GLUD1	0.186289221738249	-0.136983981547577	-0.0255186393131047	0.0255186393131047	HNF4A	False	HNF4A_direct_+/-	HNF4A_direct_+/-_(347g)	HNF4A_direct_+/-_(722r)	0.379253270258254	1	0.0629329426983773	58910
123481	chr5:134370424-134372342	PPP2CA	0.180962197335232	-0.252719147018521	-0.0457326121531571	0.0457326121531571	HNF4A	False	HNF4A_direct_+/-	HNF4A_direct_+/-_(347g)	HNF4A_direct_+/-_(722r)	0.630360136242875	1	0.11114535615688	47598
123482	chr12:6092938-6093923	CD9	0.0027488841994128	-0.151151987716189	-0.0004154993107428	0.0004154993107428	HNF4A	False	HNF4A_direct_+/-	HNF4A_direct_+/-_(347g)	HNF4A_direct_+/-_(722r)	0.384007248828425	1	0.117930095596692	142839
123483	chr2:28390118-28393142	FOSL2	0.0400830367204565	-0.130068488459061	-0.0052135399990788	0.0052135399990788	HNF4A	False	HNF4A_direct_+/-	HNF4A_direct_+/-_(347g)	HNF4A_direct_+/-_(722r)	0.631920304731106	1	0.0792682060568458	55087
123484	chr11:61334302-61335127	DDB1	0.0061233556238773	-0.0681363959097774	-0.0004172233830848	0.0004172233830848	HNF4A	False	HNF4A_direct_+/-	HNF4A_direct_+/-_(347g)	HNF4A_direct_+/-_(722r)	0.474719538059505	1	0.0543906769623267	152342
123485	chr7:76166145-76167179	MDH2	0.105893031115897	-0.161225713715468	-0.0170726795191548	0.0170726795191548	HNF4A	False	HNF4A_direct_+/-	HNF4A_direct_+/-_(347g)	HNF4A_direct_+/-_(722r)	0.32549395934495	1	0.0592902066137676	118236
123486	chr8:140972933-140973433	DENND3	0.0512124314211467	-0.130521184988085	-0.0066843072352091	0.0066843072352091	HNF4A	False	HNF4A_direct_+/-	HNF4A_direct_+/-_(347g)	HNF4A_direct_+/-_(722r)	0.283698005648816	1	0.0519072596473354	68310
123487	chr3:129120340-129122657	CNBP	0.0356808869960573	-0.127456127447075	-0.0045477476803941	0.0045477476803941	HNF4A	False	HNF4A_direct_+/-	HNF4A_direct_+/-_(347g)	HNF4A_direct_+/-_(722r)	0.324346057924389	1	0.0513524496331391	146168
123488	chr17:50865367-50868034	TOB1	0.108826272479285	-0.207446588776896	-0.0225756389951327	0.0225756389951327	HNF4A	False	HNF4A_direct_+/-	HNF4A_direct_+/-_(347g)	HNF4A_direct_+/-_(722r)	0.655055176224197	1	0.0945538671227145	97077
123489	chr19:17469188-17470862	PGLS	0.0563655571965316	-0.078958718804559	-0.0044505521809432	0.0044505521809432	HNF4A	False	HNF4A_direct_+/-	HNF4A_direct_+/-_(347g)	HNF4A_direct_+/-_(722r)	0.364894292533695	1	0.0548093202764063	118069
123490	chr12:89707591-89710227	ATP2B1	0.0732861491085905	-0.164938065477503	-0.0120876756602667	0.0120876756602667	HNF4A	False	HNF4A_direct_+/-	HNF4A_direct_+/-_(347g)	HNF4A_direct_+/-_(722r)	0.338463891426157	1	0.105974286325833	85510
123491	chr9:128587002-128588160	SPTAN1	0.0107631634736322	-0.0613121085257082	-0.0006599122469752	0.0006599122469752	HNF4A	False	HNF4A_direct_+/-	HNF4A_direct_+/-_(347g)	HNF4A_direct_+/-_(722r)	0.295466988884956	1	0.0822686767952321	151029
123492	chr20:1465768-1468004	FKBP1A	0.0642119021094788	-0.112233622267842	-0.0072067343664549	0.0072067343664549	HNF4A	False	HNF4A_direct_+/-	HNF4A_direct_+/-_(347g)	HNF4A_direct_+/-_(722r)	0.897448411441461	1	0.0685263470816441	91008
123493	chr12:53451637-53452915	PCBP2	0.101062590011239	-0.181509969266455	-0.0183438676069284	0.0183438676069284	HNF4A	False	HNF4A_direct_+/-	HNF4A_direct_+/-_(347g)	HNF4A_direct_+/-_(722r)	0.540260653115395	1	0.077635643761633	81151
123494	chr2:109548942-109549465	SEPTIN10	0.0370017226947724	-0.0752257951324446	-0.0027834840109844	0.0027834840109844	HNF4A	False	HNF4A_direct_+/-	HNF4A_direct_+/-_(347g)	HNF4A_direct_+/-_(722r)	0.885960148235492	1	0.0551017542626891	98551
123495	chr6:157804735-157805558	ZDHHC14	0.0023582292912575	-0.0554546591003203	-0.000130774801427	0.000130774801427	HNF4A	False	HNF4A_direct_+/-	HNF4A_direct_+/-_(347g)	HNF4A_direct_+/-_(722r)	0.583046632302937	1	0.0739566123739112	153735
123496	chrX:41922202-41924598	CASK	0.0978995826701262	-0.127957003151085	-0.0125269372082113	0.0125269372082113	HNF4A	False	HNF4A_direct_+/-	HNF4A_direct_+/-_(347g)	HNF4A_direct_+/-_(722r)	0.445605367607783	1	0.135135729763934	113198
123497	chr20:49237463-49237930	STAU1	0.0141475972055461	-0.0702316145821261	-0.000993608594203	0.000993608594203	HNF4A	False	HNF4A_direct_+/-	HNF4A_direct_+/-_(347g)	HNF4A_direct_+/-_(722r)	0.37389016588159	1	0.08691620274755	145220
123498	chr3:24514009-24514569	THRB	0.0262419266689013	-0.0564245240205961	-0.0014806882216761	0.0014806882216761	HNF4A	False	HNF4A_direct_+/-	HNF4A_direct_+/-_(347g)	HNF4A_direct_+/-_(722r)	0.305389298007808	1	0.0868407584948231	151382
123499	chr22:36411501-36411933	MYH9	0.0115509061177578	-0.0667186832104766	-0.0007706612460646	0.0007706612460646	HNF4A	False	HNF4A_direct_+/-	HNF4A_direct_+/-_(347g)	HNF4A_direct_+/-_(722r)	0.335872587943333	1	0.0952243518079642	151257
123500	chr1:190339722-190340436	BRINP3	0.137583285649713	-0.164997070298018	-0.0227008390541779	0.0227008390541779	HNF4A	False	HNF4A_direct_+/-	HNF4A_direct_+/-_(347g)	HNF4A_direct_+/-_(722r)	0.291211201189012	1	0.107391324413461	97778
123501	chr14:55050864-55052637	MAPK1IP1L	0.0407157757707358	-0.181641724849349	-0.0073956837395757	0.0073956837395757	HNF4A	False	HNF4A_direct_+/-	HNF4A_direct_+/-_(347g)	HNF4A_direct_+/-_(722r)	0.377907939626453	1	0.0673822042918095	139571
123502	chr15:58876037-58876805	MINDY2	0.048973965309257	-0.0692441156869284	-0.0033911589195218	0.0033911589195218	HNF4A	False	HNF4A_direct_+/-	HNF4A_direct_+/-_(347g)	HNF4A_direct_+/-_(722r)	0.792343626656428	1	0.0520184658221647	101747
123503	chr17:50718885-50720062	ABCC3	0.0049931038407289	-0.0665932715582243	-0.000332507119984	0.000332507119984	HNF4A	False	HNF4A_direct_+/-	HNF4A_direct_+/-_(347g)	HNF4A_direct_+/-_(722r)	0.358015266731757	1	0.0746496502980853	153880
123504	chr12:14560771-14561937	PLBD1	0.0562896580943787	-0.10012452076413	-0.0056359750406764	0.0056359750406764	HNF4A	False	HNF4A_direct_+/-	HNF4A_direct_+/-_(347g)	HNF4A_direct_+/-_(722r)	0.46045227587843	1	0.0597349603741766	134249
123505	chr15:85347632-85347962	AKAP13	0.0112230785929668	-0.1213897028642	-0.0013623661756218	0.0013623661756218	HNF4A	False	HNF4A_direct_+/-	HNF4A_direct_+/-_(347g)	HNF4A_direct_+/-_(722r)	0.462214093540832	1	0.14334312666121	147044
123506	chr11:62590933-62592401	GANAB	0.0259101930844961	-0.162486670581371	-0.0042100610084202	0.0042100610084202	HNF4A	False	HNF4A_direct_+/-	HNF4A_direct_+/-_(347g)	HNF4A_direct_+/-_(722r)	0.339188408112976	1	0.0506806276421431	141183
123507	chr6:69795887-69797326	LMBRD1	0.190772123881535	-0.125705168589052	-0.0239810419946199	0.0239810419946199	HNF4A	False	HNF4A_direct_+/-	HNF4A_direct_+/-_(347g)	HNF4A_direct_+/-_(722r)	0.368975202699135	1	0.0937127591666311	49696
123508	chr16:81035360-81036758	CMC2	0.0414996420549111	-0.105926352781859	-0.0043959057246294	0.0043959057246294	HNF4A	False	HNF4A_direct_+/-	HNF4A_direct_+/-_(347g)	HNF4A_direct_+/-_(722r)	0.51538397717831	1	0.0819437150852632	128017
123509	chr16:89559981-89561288	ANKRD11	0.0487548602510976	-0.0994908908228763	-0.0048506644783265	0.0048506644783265	HNF4A	False	HNF4A_direct_+/-	HNF4A_direct_+/-_(347g)	HNF4A_direct_+/-_(722r)	0.363244293103419	1	0.0780964753110597	111683
123510	chr9:136848279-136849846	RABL6	0.0102892711899845	-0.182786593620956	-0.0018807408316595	0.0018807408316595	HNF4A	False	HNF4A_direct_+/-	HNF4A_direct_+/-_(347g)	HNF4A_direct_+/-_(722r)	0.671099347667512	1	0.0581314037369765	120656
123511	chr5:177303087-177304817	LMAN2	0.0280705827561199	-0.096853461422523	-0.0027187331040776	0.0027187331040776	HNF4A	False	HNF4A_direct_+/-	HNF4A_direct_+/-_(347g)	HNF4A_direct_+/-_(722r)	0.33547484771947	1	0.0614052734140652	143427
123512	chr1:17497956-17498536	ARHGEF10L	0.0519580712592212	-0.0830773484636092	-0.0043165387914993	0.0043165387914993	HNF4A	False	HNF4A_direct_+/-	HNF4A_direct_+/-_(347g)	HNF4A_direct_+/-_(722r)	0.370587513804306	1	0.06651947980586	110282
123513	chr18:49638489-49639445	ACAA2	0.0097213669299854	-0.066805702220136	-0.0006494427442972	0.0006494427442972	HNF4A	False	HNF4A_direct_+/-	HNF4A_direct_+/-_(347g)	HNF4A_direct_+/-_(722r)	0.546135064653068	1	0.0731798845275054	121701
123514	chr10:132446448-132448740	INPP5A	0.112473436699333	-0.138450398787595	-0.0155719921640339	0.0155719921640339	HNF4A	False	HNF4A_direct_+/-	HNF4A_direct_+/-_(347g)	HNF4A_direct_+/-_(722r)	0.512765629095134	1	0.0650220767023117	34912
123515	chr19:530690-532233	BSG	0.0534185685084691	-0.193820508309487	-0.0103536141014766	0.0103536141014766	HNF4A	False	HNF4A_direct_+/-	HNF4A_direct_+/-_(347g)	HNF4A_direct_+/-_(722r)	0.365609579191464	1	0.0740987733598688	22381
123516	chr17:77280304-77282170	SEPTIN9	0.0790793752934129	-0.169547295918802	-0.0134076942439462	0.0134076942439462	HNF4A	False	HNF4A_direct_+/-	HNF4A_direct_+/-_(347g)	HNF4A_direct_+/-_(722r)	0.543139819114566	1	0.0672472583587515	123232
123517	chr1:28552263-28553977	PHACTR4	0.0247932007354845	-0.100569995986653	-0.0024934520984639	0.0024934520984639	HNF4A	False	HNF4A_direct_+/-	HNF4A_direct_+/-_(347g)	HNF4A_direct_+/-_(722r)	0.637848710460556	1	0.0620702507478043	131792
123518	chr18:57833219-57834144	ATP8B1	0.0082838524656227	-0.113688273185881	-0.0009417768821432	0.0009417768821432	HNF4A	False	HNF4A_direct_+/-	HNF4A_direct_+/-_(347g)	HNF4A_direct_+/-_(722r)	0.548749747403727	1	0.110238954769829	148897
123519	chr22:31289364-31291578	LIMK2	0.0113183482271404	-0.0568803609415724	-0.0006437917324221	0.0006437917324221	HNF4A	False	HNF4A_direct_+/-	HNF4A_direct_+/-_(347g)	HNF4A_direct_+/-_(722r)	0.61331626624569	1	0.0621456573646323	72410
123520	chr20:62796243-62797050	DIDO1	0.0315653602693142	-0.079950408941715	-0.0025236634619242	0.0025236634619242	HNF4A	False	HNF4A_direct_+/-	HNF4A_direct_+/-_(347g)	HNF4A_direct_+/-_(722r)	0.312225701316512	1	0.0561511995319105	139644
123521	chr4:6782085-6783870	KIAA0232	0.0277827385387351	-0.125478983936564	-0.0034861498028157	0.0034861498028157	HNF4A	False	HNF4A_direct_+/-	HNF4A_direct_+/-_(347g)	HNF4A_direct_+/-_(722r)	0.376008755502747	1	0.090592459035171	141871
123522	chr22:24959649-24960003	KIAA1671	0.0092921289366903	-0.0543752983787492	-0.0005052622835063	0.0005052622835063	HNF4A	False	HNF4A_direct_+/-	HNF4A_direct_+/-_(347g)	HNF4A_direct_+/-_(722r)	0.354920332114251	1	0.0666197086296609	147856
123523	chr2:233297219-233298101	DGKD	0.0220079040280627	-0.0951718525766286	-0.0020945329976793	0.0020945329976793	HNF4A	False	HNF4A_direct_+/-	HNF4A_direct_+/-_(347g)	HNF4A_direct_+/-_(722r)	0.281999645162011	1	0.0537931817757183	148424
123524	chr16:23362316-23363369	GGA2	0.0650381506826885	-0.0927502943862172	-0.0060323076221545	0.0060323076221545	HNF4A	False	HNF4A_direct_+/-	HNF4A_direct_+/-_(347g)	HNF4A_direct_+/-_(722r)	0.353330916506474	1	0.0502917283417805	48716
123525	chr3:49260554-49261582	RHOA	0.0795766835372339	-0.104541606917478	-0.008319074370146	0.008319074370146	HNF4A	False	HNF4A_direct_+/-	HNF4A_direct_+/-_(347g)	HNF4A_direct_+/-_(722r)	0.360552125769147	1	0.0589510436095553	114822
123526	chr6:149748765-149750519	PCMT1	0.0115556371744026	-0.0832898075977021	-0.0009624667969248	0.0009624667969248	HNF4A	False	HNF4A_direct_+/-	HNF4A_direct_+/-_(347g)	HNF4A_direct_+/-_(722r)	0.686131368722759	1	0.0641110877443322	142827
123527	chr19:38303733-38305414	SPINT2	0.0225093622576518	-0.188232409037814	-0.0042369914836626	0.0042369914836626	HNF4A	False	HNF4A_direct_+/-	HNF4A_direct_+/-_(347g)	HNF4A_direct_+/-_(722r)	0.448297194655993	1	0.0913540344370405	142133
123528	chr20:44884918-44886432	YWHAB	0.059636907007545	-0.075887847525348	-0.0045257165058719	0.0045257165058719	HNF4A	False	HNF4A_direct_+/-	HNF4A_direct_+/-_(347g)	HNF4A_direct_+/-_(722r)	0.709777315254915	1	0.0719654226325262	82338
123529	chr4:6715728-6716874	KIAA0232	0.0063598926207548	-0.05694708212335	-0.0003621773273698	0.0003621773273698	HNF4A	False	HNF4A_direct_+/-	HNF4A_direct_+/-_(347g)	HNF4A_direct_+/-_(722r)	0.376008755502747	1	0.090592459035171	153292
123530	chr7:92135217-92135898	CYP51A1	0.0399200759932965	-0.113698769826066	-0.0045388635318008	0.0045388635318008	HNF4A	False	HNF4A_direct_+/-	HNF4A_direct_+/-_(347g)	HNF4A_direct_+/-_(722r)	0.390411649467821	1	0.09273012712951	123298
123531	chr8:29055787-29057051	KIF13B	0.007702176755371	-0.0821818248230815	-0.0006329789408663	0.0006329789408663	HNF4A	False	HNF4A_direct_+/-	HNF4A_direct_+/-_(347g)	HNF4A_direct_+/-_(722r)	0.501794285842815	1	0.132582196340039	151721
123532	chr4:48623302-48623702	FRYL	0.0007107170758479	-0.112640194744305	-8.00553098316108e-05	8.00553098316108e-05	HNF4A	False	HNF4A_direct_+/-	HNF4A_direct_+/-_(347g)	HNF4A_direct_+/-_(722r)	0.475645989099369	1	0.122364412194524	154781
123533	chr12:49740976-49743110	TMBIM6	0.111125686745423	-0.142441768128326	-0.0158289393044925	0.0158289393044925	HNF4A	False	HNF4A_direct_+/-	HNF4A_direct_+/-_(347g)	HNF4A_direct_+/-_(722r)	0.344964038605565	1	0.0794974046264812	36451
123534	chr12:53500182-53501693	PCBP2	0.0333764534635485	-0.116186817854177	-0.0038779039191877	0.0038779039191877	HNF4A	False	HNF4A_direct_+/-	HNF4A_direct_+/-_(347g)	HNF4A_direct_+/-_(722r)	0.540260653115395	1	0.077635643761633	135084
123535	chr15:85824734-85825991	AKAP13	0.0442784199912804	-0.126845839559426	-0.0056165333581588	0.0056165333581588	HNF4A	False	HNF4A_direct_+/-	HNF4A_direct_+/-_(347g)	HNF4A_direct_+/-_(722r)	0.462214093540832	1	0.14334312666121	115267
123536	chr19:18556972-18558347	ELL	0.0290154257604149	-0.117853514365105	-0.0034195698966646	0.0034195698966646	HNF4A	False	HNF4A_direct_+/-	HNF4A_direct_+/-_(347g)	HNF4A_direct_+/-_(722r)	0.404063424940966	1	0.0686099165023972	83399
123537	chr16:28822453-28824666	TUFM	0.0753886037553189	-0.188444029473127	-0.0142065322680051	0.0142065322680051	HNF4A	False	HNF4A_direct_+/-	HNF4A_direct_+/-_(347g)	HNF4A_direct_+/-_(722r)	0.317718695873631	1	0.0654764745889984	120543
123538	chr2:200810921-200812753	BZW1	0.0780146384213103	-0.161976584322994	-0.0126365446586772	0.0126365446586772	HNF4A	False	HNF4A_direct_+/-	HNF4A_direct_+/-_(347g)	HNF4A_direct_+/-_(722r)	0.31543121310033	1	0.0508201017382555	132064
123539	chr9:34048209-34049656	UBE2R2	0.209783034559476	-0.233321577886521	-0.0489469086372396	0.0489469086372396	HNF4A	False	HNF4A_direct_+/-	HNF4A_direct_+/-_(347g)	HNF4A_direct_+/-_(722r)	0.445630829287201	1	0.0836464256678596	27684
123540	chr3:195964218-195965482	TFRC	0.0853681655557567	-0.154783981525408	-0.0132136245602401	0.0132136245602401	HNF4A	False	HNF4A_direct_+/-	HNF4A_direct_+/-_(347g)	HNF4A_direct_+/-_(722r)	0.3388087060218	1	0.0734293170388128	130301
123541	chr17:27331954-27333410	WSB1	0.0089335516723525	-0.133459399658435	-0.0011922664430097	0.0011922664430097	HNF4A	False	HNF4A_direct_+/-	HNF4A_direct_+/-_(347g)	HNF4A_direct_+/-_(722r)	0.333551655664324	1	0.11268577572029	151848
123542	chr19:32869452-32870465	RHPN2	0.0865915359690325	-0.172778482459912	-0.0149611541786023	0.0149611541786023	HNF4A	False	HNF4A_direct_+/-	HNF4A_direct_+/-_(347g)	HNF4A_direct_+/-_(722r)	0.504849543139216	1	0.123325091858825	38236
123543	chr7:72827649-72830338	POM121	0.312599142225525	-0.164476110420496	-0.0514150910340377	0.0514150910340377	HNF4A	False	HNF4A_direct_+/-	HNF4A_direct_+/-_(347g)	HNF4A_direct_+/-_(722r)	0.753883011274824	1	0.0581471033425335	476
123544	chr8:37898535-37899959	RAB11FIP1	0.0306927674677803	-0.275337665519939	-0.0084508749429249	0.0084508749429249	HNF4A	False	HNF4A_direct_+/-	HNF4A_direct_+/-_(347g)	HNF4A_direct_+/-_(722r)	0.496210528019779	1	0.150302017129337	137706
123545	chr3:129183069-129184297	CNBP	0.0961410831345476	-0.16384081985539	-0.0157518338825494	0.0157518338825494	HNF4A	False	HNF4A_direct_+/-	HNF4A_direct_+/-_(347g)	HNF4A_direct_+/-_(722r)	0.324346057924389	1	0.0513524496331391	95131
123546	chr7:74172948-74175070	CLIP2	0.0095171546515524	-0.0996568594425337	-0.0009484497434026	0.0009484497434026	HNF4A	False	HNF4A_direct_+/-	HNF4A_direct_+/-_(347g)	HNF4A_direct_+/-_(722r)	0.362363702061321	1	0.0550942593068179	138833
123547	chr19:32971258-32972484	RHPN2	0.0650641550689735	-0.20657036538754	-0.0134403262862294	0.0134403262862294	HNF4A	False	HNF4A_direct_+/-	HNF4A_direct_+/-_(347g)	HNF4A_direct_+/-_(722r)	0.504849543139216	1	0.123325091858825	131960
123548	chr1:149810777-149813790	OTUD7B	0.0189436637987708	-0.0808990661175966	-0.0015325247101662	0.0015325247101662	HNF4A	False	HNF4A_direct_+/-	HNF4A_direct_+/-_(347g)	HNF4A_direct_+/-_(722r)	0.440527093731076	1	0.0545561644640571	145604
123549	chr15:51719903-51721512	TMOD3	0.0054108566839372	-0.0645203317744504	-0.0003491102684316	0.0003491102684316	HNF4A	False	HNF4A_direct_+/-	HNF4A_direct_+/-_(347g)	HNF4A_direct_+/-_(722r)	0.402708589394315	1	0.0656131895120424	91885
123550	chr18:62522229-62524906	TNFRSF11A	0.0699050223163908	-0.158047404985675	-0.0110483073725712	0.0110483073725712	HNF4A	False	HNF4A_direct_+/-	HNF4A_direct_+/-_(347g)	HNF4A_direct_+/-_(722r)	0.375971178561258	1	0.064770386059751	136806
123551	chr7:75914217-75915886	MDH2	0.144490418203064	-0.22825736006998	-0.0329810014144386	0.0329810014144386	HNF4A	False	HNF4A_direct_+/-	HNF4A_direct_+/-_(347g)	HNF4A_direct_+/-_(722r)	0.32549395934495	1	0.0592902066137676	74471
123552	chr19:38335336-38337393	SPINT2	0.0528452684448209	-0.217092565612374	-0.0114723149071608	0.0114723149071608	HNF4A	False	HNF4A_direct_+/-	HNF4A_direct_+/-_(347g)	HNF4A_direct_+/-_(722r)	0.448297194655993	1	0.0913540344370405	110611
123553	chr16:89685962-89687818	SPIRE2	0.0154656730560155	-0.121839444245198	-0.0018843290100228	0.0018843290100228	HNF4A	False	HNF4A_direct_+/-	HNF4A_direct_+/-_(347g)	HNF4A_direct_+/-_(722r)	0.387874724432927	1	0.0617515645356345	148678
123554	chr4:48905309-48907299	FRYL	0.0031505726175817	-0.113135027179041	-0.0003564401187196	0.0003564401187196	HNF4A	False	HNF4A_direct_+/-	HNF4A_direct_+/-_(347g)	HNF4A_direct_+/-_(722r)	0.475645989099369	1	0.122364412194524	154436
123555	chr6:159726357-159728085	SOD2	0.165661615004466	-0.182630426048511	-0.03025485132815	0.03025485132815	HNF4A	False	HNF4A_direct_+/-	HNF4A_direct_+/-_(347g)	HNF4A_direct_+/-_(722r)	0.57610347395278	1	0.0765942886710167	66960
123556	chr5:106700-108071	SDHA	0.0092935880409267	-0.0661135240021196	-0.0006144318560096	0.0006144318560096	HNF4A	False	HNF4A_direct_+/-	HNF4A_direct_+/-_(347g)	HNF4A_direct_+/-_(722r)	0.392643822658096	1	0.0616680829160814	150288
123557	chr12:12810241-12811033	GPRC5A	0.0086692956825712	-0.162819785807552	-0.0014115328661385	0.0014115328661385	HNF4A	False	HNF4A_direct_+/-	HNF4A_direct_+/-_(347g)	HNF4A_direct_+/-_(722r)	0.366586231244434	1	0.122248080597147	144469
123558	chr15:70122266-70122778	TLE3	0.0166393245176784	-0.0815579723018295	-0.0013570695681339	0.0013570695681339	HNF4A	False	HNF4A_direct_+/-	HNF4A_direct_+/-_(347g)	HNF4A_direct_+/-_(722r)	0.46907132407076	1	0.0890639900063131	130619
123559	chr11:68212495-68214472	CHKA	0.0914544792618731	-0.284790823906322	-0.0260453964989124	0.0260453964989124	HNF4A	False	HNF4A_direct_+/-	HNF4A_direct_+/-_(347g)	HNF4A_direct_+/-_(722r)	0.502374575219123	1	0.132593665004607	118425
123560	chr4:76377367-76378560	SHROOM3	0.0017630036865945	-0.0699703004309252	-0.0001233578976118	0.0001233578976118	HNF4A	False	HNF4A_direct_+/-	HNF4A_direct_+/-_(347g)	HNF4A_direct_+/-_(722r)	0.498442063615393	1	0.146115797756279	154566
123561	chr12:56645199-56646473	PTGES3	0.0287249649180775	-0.169714573128587	-0.0048750451592051	0.0048750451592051	HNF4A	False	HNF4A_direct_+/-	HNF4A_direct_+/-_(347g)	HNF4A_direct_+/-_(722r)	0.354146775380707	1	0.0917370171567147	135940
123562	chr19:48332399-48334264	KDELR1	0.127756161849178	-0.290933367689174	-0.0371685304098244	0.0371685304098244	HNF4A	False	HNF4A_direct_+/-	HNF4A_direct_+/-_(347g)	HNF4A_direct_+/-_(722r)	0.572784105709364	1	0.0774610813837701	25826
123563	chr4:48674610-48676591	OCIAD1	0.0530580008806979	-0.073953561646931	-0.0039238281389936	0.0039238281389936	HNF4A	False	HNF4A_direct_+/-	HNF4A_direct_+/-_(347g)	HNF4A_direct_+/-_(722r)	0.564471285325693	1	0.0530628627687884	94047
123564	chr7:74657025-74658795	GTF2IRD1	0.0473498626253243	-0.185909719194735	-0.0088027996645833	0.0088027996645833	HNF4A	False	HNF4A_direct_+/-	HNF4A_direct_+/-_(347g)	HNF4A_direct_+/-_(722r)	0.302059199293039	1	0.0503282249197295	16412
123565	chr4:76830551-76832490	SHROOM3	0.0255173981077171	-0.137599297192297	-0.0035111760457979	0.0035111760457979	HNF4A	False	HNF4A_direct_+/-	HNF4A_direct_+/-_(347g)	HNF4A_direct_+/-_(722r)	0.498442063615393	1	0.146115797756279	135292
123566	chr6:159788783-159791183	TCP1	0.0882646233123516	-0.188526923669079	-0.0166402579018877	0.0166402579018877	HNF4A	False	HNF4A_direct_+/-	HNF4A_direct_+/-_(347g)	HNF4A_direct_+/-_(722r)	0.503076475534029	1	0.084814930543878	117861
123567	chr15:69224312-69224887	PAQR5	0.0290665806466289	-0.0823711908676067	-0.0023942488623121	0.0023942488623121	HNF4A	False	HNF4A_direct_+/-	HNF4A_direct_+/-_(347g)	HNF4A_direct_+/-_(722r)	0.34324937558842	1	0.0626056323279643	147709
123568	chr6:159761260-159762960	SOD2	0.0489898308919721	-0.114663539314049	-0.0056173474004702	0.0056173474004702	HNF4A	False	HNF4A_direct_+/-	HNF4A_direct_+/-_(347g)	HNF4A_direct_+/-_(722r)	0.57610347395278	1	0.0765942886710167	100890
123569	chr14:95313326-95314147	CLMN	0.0095715391435923	-0.0760872701214898	-0.0007282722842969	0.0007282722842969	HNF4A	False	HNF4A_direct_+/-	HNF4A_direct_+/-_(347g)	HNF4A_direct_+/-_(722r)	0.699410646681018	1	0.101363454418337	119930
123570	chr14:95432225-95432505	CLMN	0.0091917475967392	-0.0718378040184914	-0.0006603149624419	0.0006603149624419	HNF4A	False	HNF4A_direct_+/-	HNF4A_direct_+/-_(347g)	HNF4A_direct_+/-_(722r)	0.699410646681018	1	0.101363454418337	129600
123571	chr17:50865367-50868034	SPAG9	0.0486915573770759	-0.286437512753613	-0.0139470885871894	0.0139470885871894	HNF4A	False	HNF4A_direct_+/-	HNF4A_direct_+/-_(347g)	HNF4A_direct_+/-_(722r)	0.406585430587875	1	0.133753552618349	136217
123572	chr10:93871215-93872205	PLCE1	0.0772807119908018	-0.296651860338876	-0.0229254669803842	0.0229254669803842	HNF4A	False	HNF4A_direct_+/-	HNF4A_direct_+/-_(347g)	HNF4A_direct_+/-_(722r)	0.305691355100509	1	0.109822674550363	90764
123573	chr2:42809675-42811412	MTA3	0.0339101468135257	-0.116991554674745	-0.0039672007949632	0.0039672007949632	HNF4A	False	HNF4A_direct_+/-	HNF4A_direct_+/-_(347g)	HNF4A_direct_+/-_(722r)	0.559030101248375	1	0.0656305225613751	126131
123574	chr12:40104720-40106454	SLC2A13	0.0413616759722866	-0.11681811673153	-0.0048317930919423	0.0048317930919423	HNF4A	False	HNF4A_direct_+/-	HNF4A_direct_+/-_(347g)	HNF4A_direct_+/-_(722r)	0.516593151218462	1	0.118227006397911	94917
123575	chr19:38315314-38316395	SPINT2	0.166558382830491	-0.278721018223451	-0.0464233220561657	0.0464233220561657	HNF4A	False	HNF4A_direct_+/-	HNF4A_direct_+/-_(347g)	HNF4A_direct_+/-_(722r)	0.448297194655993	1	0.0913540344370405	70383
123576	chr13:113722982-113725447	TFDP1	0.0498007799462625	-0.095883373382884	-0.0047750667783463	0.0047750667783463	HNF4A	False	HNF4A_direct_+/-	HNF4A_direct_+/-_(347g)	HNF4A_direct_+/-_(722r)	0.2955971483044	1	0.0500617215959057	77242
123577	chr12:6362986-6364183	CD9	0.0114956222630898	-0.108225562891498	-0.0012441201902109	0.0012441201902109	HNF4A	False	HNF4A_direct_+/-	HNF4A_direct_+/-_(347g)	HNF4A_direct_+/-_(722r)	0.384007248828425	1	0.117930095596692	13736
123578	chr6:105569539-105570333	PREP	0.0212747646268811	-0.198818886475872	-0.0042298250131527	0.0042298250131527	HNF4A	False	HNF4A_direct_+/-	HNF4A_direct_+/-_(347g)	HNF4A_direct_+/-_(722r)	0.430612973172185	1	0.143799880214667	144309
123579	chr3:185866261-185867289	IGF2BP2	0.000519887442578	-0.0742665318172141	-3.86102372955956e-05	3.86102372955956e-05	HNF4A	False	HNF4A_direct_+/-	HNF4A_direct_+/-_(347g)	HNF4A_direct_+/-_(722r)	0.697112054341434	1	0.147805268369985	146917
123580	chr3:38130040-38130940	OXSR1	0.15103113698766	-0.316406907579381	-0.0477872950024632	0.0477872950024632	HNF4A	False	HNF4A_direct_+/-	HNF4A_direct_+/-_(347g)	HNF4A_direct_+/-_(722r)	0.434803832953116	1	0.155408086342717	65451
123581	chr17:1412307-1413628	YWHAE	0.0167317096791669	-0.106423680088564	-0.0017806501182303	0.0017806501182303	HNF4A	False	HNF4A_direct_+/-	HNF4A_direct_+/-_(347g)	HNF4A_direct_+/-_(722r)	0.40651218023079	1	0.0909710655014743	145961
123582	chr20:34110737-34113191	RALY	0.158321808610424	-0.200250683801691	-0.0317040504349578	0.0317040504349578	HNF4A	False	HNF4A_direct_+/-	HNF4A_direct_+/-_(347g)	HNF4A_direct_+/-_(722r)	0.340559547726087	1	0.105773592431525	36948
123583	chr1:28580922-28582436	PHACTR4	0.0857912809656208	-0.142403849291527	-0.0122170086451553	0.0122170086451553	HNF4A	False	HNF4A_direct_+/-	HNF4A_direct_+/-_(347g)	HNF4A_direct_+/-_(722r)	0.637848710460556	1	0.0620702507478043	112907
123584	chr13:113356395-113357002	CUL4A	0.0265310036914435	-0.0520600087420209	-0.0013812042841111	0.0013812042841111	HNF4A	False	HNF4A_direct_+/-	HNF4A_direct_+/-_(347g)	HNF4A_direct_+/-_(722r)	0.382648884940632	1	0.0905879714271614	147882
123585	chr14:91858280-91859138	TC2N	0.0187563330141499	-0.0620544597429374	-0.0011639141119516	0.0011639141119516	HNF4A	False	HNF4A_direct_+/-	HNF4A_direct_+/-_(347g)	HNF4A_direct_+/-_(722r)	0.484681706610166	1	0.156899671136051	142807
123586	chr6:159761260-159762960	TCP1	0.0470074511223469	-0.138561627049202	-0.0065134289109482	0.0065134289109482	HNF4A	False	HNF4A_direct_+/-	HNF4A_direct_+/-_(347g)	HNF4A_direct_+/-_(722r)	0.503076475534029	1	0.084814930543878	105263
123587	chr1:9588151-9589471	SLC25A33	0.0162607876302094	-0.12991704626822	-0.0021125534989116	0.0021125534989116	HNF4A	False	HNF4A_direct_+/-	HNF4A_direct_+/-_(347g)	HNF4A_direct_+/-_(722r)	0.332290177614785	1	0.0742639122142531	149388
123588	chr12:105213847-105215856	C12orf75	0.0318941316851022	-0.10697784557251	-0.0034119654940781	0.0034119654940781	HNF4A	False	HNF4A_direct_+/-	HNF4A_direct_+/-_(347g)	HNF4A_direct_+/-_(722r)	0.342874789777834	1	0.0564537963863755	87779
123589	chr19:4130239-4131870	ZBTB7A	0.0241430653483622	-0.0685541482395696	-0.0016551072808492	0.0016551072808492	HNF4A	False	HNF4A_direct_+/-	HNF4A_direct_+/-_(347g)	HNF4A_direct_+/-_(722r)	1.91550681659782	1	0.0808078097854575	96403
123590	chr14:93150220-93151978	BTBD7	0.0628931605955078	-0.0608629892480202	-0.0038278657570984	0.0038278657570984	HNF4A	False	HNF4A_direct_+/-	HNF4A_direct_+/-_(347g)	HNF4A_direct_+/-_(722r)	0.392402015885263	1	0.0935857924378807	138108
123591	chr4:76620412-76621447	SHROOM3	0.0215721185825114	-0.10738814454406	-0.0023165897884603	0.0023165897884603	HNF4A	False	HNF4A_direct_+/-	HNF4A_direct_+/-_(347g)	HNF4A_direct_+/-_(722r)	0.498442063615393	1	0.146115797756279	139208
123592	chr9:128688435-128690355	SPTAN1	0.0147470831088299	-0.0962259149390294	-0.001419051564829	0.001419051564829	HNF4A	False	HNF4A_direct_+/-	HNF4A_direct_+/-_(347g)	HNF4A_direct_+/-_(722r)	0.295466988884956	1	0.0822686767952321	152195
123593	chr9:34988842-34990433	VCP	0.0896437250918456	-0.19039286967115	-0.0170675260682481	0.0170675260682481	HNF4A	False	HNF4A_direct_+/-	HNF4A_direct_+/-_(347g)	HNF4A_direct_+/-_(722r)	0.328603618900603	1	0.0805508800677798	124497
123594	chr1:230066528-230068389	GALNT2	0.0373673660246889	-0.168869948094198	-0.0063102251610061	0.0063102251610061	HNF4A	False	HNF4A_direct_+/-	HNF4A_direct_+/-_(347g)	HNF4A_direct_+/-_(722r)	0.440092621375736	1	0.0804056433291814	96884
123595	chr10:93978256-93978881	PLCE1	0.0043717986787567	-0.119171138749667	-0.0005209922269317	0.0005209922269317	HNF4A	False	HNF4A_direct_+/-	HNF4A_direct_+/-_(347g)	HNF4A_direct_+/-_(722r)	0.305691355100509	1	0.109822674550363	154269
123596	chr4:82373057-82375041	HNRNPD	0.0753900689161207	-0.147899263289647	-0.0111501356520499	0.0111501356520499	HNF4A	False	HNF4A_direct_+/-	HNF4A_direct_+/-_(347g)	HNF4A_direct_+/-_(722r)	0.454425812949815	1	0.115847438503316	62635
123597	chr7:6446637-6448772	KDELR2	0.0059186756487369	-0.109622563958525	-0.0006488203998534	0.0006488203998534	HNF4A	False	HNF4A_direct_+/-	HNF4A_direct_+/-_(347g)	HNF4A_direct_+/-_(722r)	0.796027179572101	1	0.0706709633951476	19983
123598	chr7:32890499-32893094	NT5C3A	0.0229991836072148	-0.121892415069504	-0.0028034260345103	0.0028034260345103	HNF4A	False	HNF4A_direct_+/-	HNF4A_direct_+/-_(347g)	HNF4A_direct_+/-_(722r)	1.04707176026666	1	0.0810610246863734	125152
123599	chr17:32822275-32823350	MYO1D	0.0060342967481083	-0.146709089089805	-0.0008852861792125	0.0008852861792125	HNF4A	False	HNF4A_direct_+/-	HNF4A_direct_+/-_(347g)	HNF4A_direct_+/-_(722r)	0.531882637950995	1	0.1613050469726	93597
123600	chr14:93114729-93116498	BTBD7	0.0387774422837327	-0.0997971731986174	-0.003869879123789	0.003869879123789	HNF4A	False	HNF4A_direct_+/-	HNF4A_direct_+/-_(347g)	HNF4A_direct_+/-_(722r)	0.392402015885263	1	0.0935857924378807	141376
123601	chr2:202773371-202774615	FAM117B	0.0612224835441292	-0.0545606988371302	-0.0033403414867123	0.0033403414867123	HNF4A	False	HNF4A_direct_+/-	HNF4A_direct_+/-_(347g)	HNF4A_direct_+/-_(722r)	0.483880348352628	1	0.0985097478903478	131361
123602	chr4:76301197-76302200	SHROOM3	0.0090432200474638	-0.0814148256689536	-0.0007362521836502	0.0007362521836502	HNF4A	False	HNF4A_direct_+/-	HNF4A_direct_+/-_(347g)	HNF4A_direct_+/-_(722r)	0.498442063615393	1	0.146115797756279	131144
123603	chr19:38818868-38820202	HNRNPL	0.0187691785665598	-0.0561363242030458	-0.0010536326930372	0.0010536326930372	HNF4A	False	HNF4A_direct_+/-	HNF4A_direct_+/-_(347g)	HNF4A_direct_+/-_(722r)	0.35490543060211	1	0.0718899828072401	124857
123604	chr20:37177920-37180312	RPN2	0.0250477575492537	-0.142137001463754	-0.003560213151442	0.003560213151442	HNF4A	False	HNF4A_direct_+/-	HNF4A_direct_+/-_(347g)	HNF4A_direct_+/-_(722r)	0.360078864438936	1	0.0795290285958153	142886
123605	chr11:62705446-62706695	GANAB	0.0051769864085015	-0.0729736562776463	-0.000377783626728	0.000377783626728	HNF4A	False	HNF4A_direct_+/-	HNF4A_direct_+/-_(347g)	HNF4A_direct_+/-_(722r)	0.339188408112976	1	0.0506806276421431	154013
123606	chr6:7560952-7561969	DSP	0.0632628287886201	-0.117552672337073	-0.007436714583705	0.007436714583705	HNF4A	False	HNF4A_direct_+/-	HNF4A_direct_+/-_(347g)	HNF4A_direct_+/-_(722r)	0.308428043946205	1	0.09854220721596	140576
123607	chr10:5283155-5284638	NET1	0.0204372020457285	-0.107442329132197	-0.0021958205887383	0.0021958205887383	HNF4A	False	HNF4A_direct_+/-	HNF4A_direct_+/-_(347g)	HNF4A_direct_+/-_(722r)	0.609024637327501	1	0.0920245365665996	135304
123608	chr2:47344426-47345540	EPCAM	0.0111986088674352	-0.107108283089666	-0.0011994637687837	0.0011994637687837	HNF4A	False	HNF4A_direct_+/-	HNF4A_direct_+/-_(347g)	HNF4A_direct_+/-_(722r)	0.311391029680834	1	0.0779210489056716	51797
123609	chr16:67696598-67698364	CTCF	0.050929287997948	-0.0890348604991122	-0.0045344820522164	0.0045344820522164	HNF4A	False	HNF4A_direct_+/-	HNF4A_direct_+/-_(347g)	HNF4A_direct_+/-_(722r)	0.927368900948715	1	0.0572672688372524	108236
123610	chr4:10162194-10162874	WDR1	0.0604479528384499	-0.0662863542438333	-0.004006874415164	0.004006874415164	HNF4A	False	HNF4A_direct_+/-	HNF4A_direct_+/-_(347g)	HNF4A_direct_+/-_(722r)	0.330699655492418	1	0.0514414853955695	141522
123611	chr5:115543141-115545132	FEM1C	0.0591332794099823	-0.163797325830059	-0.0096858730349168	0.0096858730349168	HNF4A	False	HNF4A_direct_+/-	HNF4A_direct_+/-_(347g)	HNF4A_direct_+/-_(722r)	0.468229360464243	1	0.099786972288927	115933
123612	chr15:69451971-69453869	PAQR5	0.0119631119421061	-0.110891499679077	-0.0013266074240888	0.0013266074240888	HNF4A	False	HNF4A_direct_+/-	HNF4A_direct_+/-_(347g)	HNF4A_direct_+/-_(722r)	0.34324937558842	1	0.0626056323279643	148267
123613	chr16:81006255-81008019	CMC2	0.257364109664845	-0.233150423280613	-0.0600045511055965	0.0600045511055965	HNF4A	False	HNF4A_direct_+/-	HNF4A_direct_+/-_(347g)	HNF4A_direct_+/-_(722r)	0.51538397717831	1	0.0819437150852632	31216
123614	chr6:20340993-20341555	MBOAT1	0.0217945579773364	-0.0986967478929104	-0.0021510519941265	0.0021510519941265	HNF4A	False	HNF4A_direct_+/-	HNF4A_direct_+/-_(347g)	HNF4A_direct_+/-_(722r)	0.363276673598435	1	0.0747388496323971	149111
123615	chr10:94075563-94076757	PLCE1	0.0054696572873171	-0.0532169148836342	-0.0002910782863018	0.0002910782863018	HNF4A	False	HNF4A_direct_+/-	HNF4A_direct_+/-_(347g)	HNF4A_direct_+/-_(722r)	0.305691355100509	1	0.109822674550363	143335
123616	chr20:10673232-10675059	JAG1	0.0768315698494669	-0.152732990075462	-0.0117347153953007	0.0117347153953007	HNF4A	False	HNF4A_direct_+/-	HNF4A_direct_+/-_(347g)	HNF4A_direct_+/-_(722r)	0.860005830680083	1	0.0645603027313852	40791
123617	chr9:128503916-128505451	SPTAN1	0.0213656023378032	-0.0647827254286118	-0.0013841219498668	0.0013841219498668	HNF4A	False	HNF4A_direct_+/-	HNF4A_direct_+/-_(347g)	HNF4A_direct_+/-_(722r)	0.295466988884956	1	0.0822686767952321	145012
123618	chrX:16869381-16871314	SYAP1	0.171576878624786	-0.15362401791324	-0.0263583294753519	0.0263583294753519	HNF4A	False	HNF4A_direct_+/-	HNF4A_direct_+/-_(347g)	HNF4A_direct_+/-_(722r)	0.422502989277413	1	0.0514166006036353	66103
123619	chr4:76855291-76856741	SHROOM3	0.0329643382006364	-0.187542628056738	-0.0061822186182984	0.0061822186182984	HNF4A	False	HNF4A_direct_+/-	HNF4A_direct_+/-_(347g)	HNF4A_direct_+/-_(722r)	0.498442063615393	1	0.146115797756279	76945
123620	chr17:57084626-57086639	AKAP1	0.20873808726832	-0.191699927993275	-0.0400150762987907	0.0400150762987907	HNF4A	False	HNF4A_direct_+/-	HNF4A_direct_+/-_(347g)	HNF4A_direct_+/-_(722r)	0.405492922512259	1	0.0778573472657993	47150
123621	chr1:19596143-19597861	TMCO4	0.0279371131606864	-0.10925348106836	-0.0030522268638056	0.0030522268638056	HNF4A	False	HNF4A_direct_+/-	HNF4A_direct_+/-_(347g)	HNF4A_direct_+/-_(722r)	0.297692257466207	1	0.0627262675429745	149471
123622	chr16:71894105-71896227	IST1	0.02694234687595	-0.0734212145278477	-0.0019781398298628	0.0019781398298628	HNF4A	False	HNF4A_direct_+/-	HNF4A_direct_+/-_(347g)	HNF4A_direct_+/-_(722r)	0.409726391077675	1	0.0591431403006474	45236
123623	chr11:130001574-130003849	APLP2	0.0743035583323011	-0.204920252857713	-0.015226303961683	0.015226303961683	HNF4A	False	HNF4A_direct_+/-	HNF4A_direct_+/-_(347g)	HNF4A_direct_+/-_(722r)	0.917180253755071	1	0.109145715033789	99416
123624	chr4:82284388-82285485	HNRNPD	0.0537788934586098	-0.110436583310687	-0.0059391572477983	0.0059391572477983	HNF4A	False	HNF4A_direct_+/-	HNF4A_direct_+/-_(347g)	HNF4A_direct_+/-_(722r)	0.454425812949815	1	0.115847438503316	117687
123625	chr1:85283498-85285348	DDAH1	0.0070967500136951	-0.058891456445852	-0.0004179379443386	0.0004179379443386	HNF4A	False	HNF4A_direct_+/-	HNF4A_direct_+/-_(347g)	HNF4A_direct_+/-_(722r)	0.569501320353496	1	0.110159679389639	152064
123626	chr17:47530355-47532845	NPEPPS	0.0192446161476692	-0.0751145094324034	-0.001445549901147	0.001445549901147	HNF4A	False	HNF4A_direct_+/-	HNF4A_direct_+/-_(347g)	HNF4A_direct_+/-_(722r)	0.545105512240489	1	0.0784007807590929	130811
123627	chr4:10115433-10117743	WDR1	0.141122736744396	-0.165467226438496	-0.0233511878365052	0.0233511878365052	HNF4A	False	HNF4A_direct_+/-	HNF4A_direct_+/-_(347g)	HNF4A_direct_+/-_(722r)	0.330699655492418	1	0.0514414853955695	65689
123628	chr6:105566172-105567082	PREP	0.0044316798386166	-0.0531381234468203	-0.0002354911503411	0.0002354911503411	HNF4A	False	HNF4A_direct_+/-	HNF4A_direct_+/-_(347g)	HNF4A_direct_+/-_(722r)	0.430612973172185	1	0.143799880214667	153978
123629	chrX:153598373-153599675	BCAP31	0.170482363640206	-0.258816930356105	-0.0441237220372114	0.0441237220372114	HNF4A	False	HNF4A_direct_+/-	HNF4A_direct_+/-_(347g)	HNF4A_direct_+/-_(722r)	0.569329130261888	1	0.0628926857719495	64693
123630	chr4:75723547-75725377	G3BP2	0.0638304996239449	-0.224161229965791	-0.0143083233050344	0.0143083233050344	HNF4A	False	HNF4A_direct_+/-	HNF4A_direct_+/-_(347g)	HNF4A_direct_+/-_(722r)	0.371320107517429	1	0.107046086862809	124529
123631	chr16:22296702-22298674	CDR2	0.0987956909912487	-0.132992934228226	-0.0131391288340312	0.0131391288340312	HNF4A	False	HNF4A_direct_+/-	HNF4A_direct_+/-_(347g)	HNF4A_direct_+/-_(722r)	0.327028556509062	1	0.068335747208283	99131
123632	chr4:77074933-77076872	CCNI	0.0258984528650444	-0.133194730586018	-0.0034495374519542	0.0034495374519542	HNF4A	False	HNF4A_direct_+/-	HNF4A_direct_+/-_(347g)	HNF4A_direct_+/-_(722r)	0.778448382185873	1	0.0563246315074992	137248
123633	chr5:132962352-132964115	AFF4	0.0445080787594058	-0.149441888937854	-0.0066513713628003	0.0066513713628003	HNF4A	False	HNF4A_direct_+/-	HNF4A_direct_+/-_(347g)	HNF4A_direct_+/-_(722r)	0.404134940027247	1	0.0924790265324494	108164
123634	chr15:41788954-41789658	EHD4	0.0075342405393563	-0.0556342276669151	-0.0004191616534638	0.0004191616534638	HNF4A	False	HNF4A_direct_+/-	HNF4A_direct_+/-_(347g)	HNF4A_direct_+/-_(722r)	0.444483005028543	1	0.104427861507403	152507
123635	chr6:158786721-158787326	EZR	0.045816408189944	-0.168815274207619	-0.0077345095117936	0.0077345095117936	HNF4A	False	HNF4A_direct_+/-	HNF4A_direct_+/-_(347g)	HNF4A_direct_+/-_(722r)	0.47419831529829	1	0.149132011446709	132775
123636	chr5:142769626-142771472	ARHGAP26	0.0185217111281191	-0.0795626397756695	-0.0014736362305155	0.0014736362305155	HNF4A	False	HNF4A_direct_+/-	HNF4A_direct_+/-_(347g)	HNF4A_direct_+/-_(722r)	0.558341025005941	1	0.148044453590923	130520
123637	chr12:6180203-6180856	CD9	0.0091271822743875	-0.242133889901134	-0.0022100001479341	0.0022100001479341	HNF4A	False	HNF4A_direct_+/-	HNF4A_direct_+/-_(347g)	HNF4A_direct_+/-_(722r)	0.384007248828425	1	0.117930095596692	150065
123638	chr10:87104716-87106061	SHLD2	0.114990130550642	-0.108774647111978	-0.0125080108720064	0.0125080108720064	HNF4A	False	HNF4A_direct_+/-	HNF4A_direct_+/-_(347g)	HNF4A_direct_+/-_(722r)	0.349497922492534	1	0.0740313523664855	104850
123639	chr16:28950259-28951627	TUFM	0.14618292614751	-0.241652960315021	-0.0353255368510577	0.0353255368510577	HNF4A	False	HNF4A_direct_+/-	HNF4A_direct_+/-_(347g)	HNF4A_direct_+/-_(722r)	0.317718695873631	1	0.0654764745889984	85405
123640	chr12:56645199-56646473	ATP5F1B	0.0168827209288147	-0.0853456128921032	-0.001440866164956	0.001440866164956	HNF4A	False	HNF4A_direct_+/-	HNF4A_direct_+/-_(347g)	HNF4A_direct_+/-_(722r)	0.311465450589034	1	0.0664892367953537	143527
123641	chr5:270418-272290	SDHA	0.097030234474517	-0.131457162628856	-0.0127553193132326	0.0127553193132326	HNF4A	False	HNF4A_direct_+/-	HNF4A_direct_+/-_(347g)	HNF4A_direct_+/-_(722r)	0.392643822658096	1	0.0616680829160814	117317
123642	chr7:944913-946913	SUN1	0.0181172809221513	-0.0703790680223597	-0.0012750773464002	0.0012750773464002	HNF4A	False	HNF4A_direct_+/-	HNF4A_direct_+/-_(347g)	HNF4A_direct_+/-_(722r)	0.346994452200406	1	0.056300157258151	117689
123643	chr1:19747817-19748179	TMCO4	0.0025739318197196	-0.060647095141037	-0.000156101487957	0.000156101487957	HNF4A	False	HNF4A_direct_+/-	HNF4A_direct_+/-_(347g)	HNF4A_direct_+/-_(722r)	0.297692257466207	1	0.0627262675429745	146211
123644	chr11:62600948-62602994	GANAB	0.026669102891306	-0.180697712640905	-0.0048190458906439	0.0048190458906439	HNF4A	False	HNF4A_direct_+/-	HNF4A_direct_+/-_(347g)	HNF4A_direct_+/-_(722r)	0.339188408112976	1	0.0506806276421431	140107
123645	chr12:64757595-64760525	RASSF3	0.0445730115717568	-0.160960086343504	-0.00717447579118	0.00717447579118	HNF4A	False	HNF4A_direct_+/-	HNF4A_direct_+/-_(347g)	HNF4A_direct_+/-_(722r)	0.286720973786968	1	0.0660184571044128	96491
123646	chr2:47368460-47370160	EPCAM	0.0452688596824624	-0.0919915700706049	-0.0041643534774956	0.0041643534774956	HNF4A	False	HNF4A_direct_+/-	HNF4A_direct_+/-_(347g)	HNF4A_direct_+/-_(722r)	0.311391029680834	1	0.0779210489056716	140672
123647	chr4:98928078-98930289	METAP1	0.0925270170868098	-0.205217148993891	-0.0189881306514642	0.0189881306514642	HNF4A	False	HNF4A_direct_+/-	HNF4A_direct_+/-_(347g)	HNF4A_direct_+/-_(722r)	0.634302335220743	1	0.0804767286289521	89822
123648	chr2:42614647-42615170	MTA3	0.029799828639399	-0.0622033182684603	-0.0018536482252021	0.0018536482252021	HNF4A	False	HNF4A_direct_+/-	HNF4A_direct_+/-_(347g)	HNF4A_direct_+/-_(722r)	0.559030101248375	1	0.0656305225613751	139218
123649	chr17:28743134-28744607	FAM222B	0.0902459252462147	-0.143543958697374	-0.0129542573661489	0.0129542573661489	HNF4A	False	HNF4A_direct_+/-	HNF4A_direct_+/-_(347g)	HNF4A_direct_+/-_(722r)	1.28478199080643	1	0.0595872207239412	18024
123650	chr15:65868804-65871369	RAB11A	0.0162880379842309	-0.0703246088027469	-0.0011454498994053	0.0011454498994053	HNF4A	False	HNF4A_direct_+/-	HNF4A_direct_+/-_(347g)	HNF4A_direct_+/-_(722r)	0.561929312839654	1	0.0652105213869583	136181
123651	chr1:28642291-28643958	PHACTR4	0.0097786568419492	-0.0895345508857315	-0.0008755276486096	0.0008755276486096	HNF4A	False	HNF4A_direct_+/-	HNF4A_direct_+/-_(347g)	HNF4A_direct_+/-_(722r)	0.637848710460556	1	0.0620702507478043	149202
123652	chrX:56763644-56764918	NBDY	0.175109547643636	-0.0955990636772903	-0.0167403087956854	0.0167403087956854	HNF4A	False	HNF4A_direct_+/-	HNF4A_direct_+/-_(347g)	HNF4A_direct_+/-_(722r)	0.532345433636941	1	0.05537658263636	29006
123653	chr12:15757406-15758290	STRAP	0.0181759563146537	-0.0632196747533847	-0.0011490780465441	0.0011490780465441	HNF4A	False	HNF4A_direct_+/-	HNF4A_direct_+/-_(347g)	HNF4A_direct_+/-_(722r)	0.433393101021253	1	0.074525452457898	146700
123654	chr8:80139406-80140255	TPD52	0.0035374769509092	-0.0692273627163909	-0.0002448901999814	0.0002448901999814	HNF4A	False	HNF4A_direct_+/-	HNF4A_direct_+/-_(347g)	HNF4A_direct_+/-_(722r)	0.370315948286122	1	0.130052149484651	97237
123655	chr20:53677109-53678311	ZNF217	0.0228572760039743	-0.0502810602796651	-0.0011492880725847	0.0011492880725847	HNF4A	False	HNF4A_direct_+/-	HNF4A_direct_+/-_(347g)	HNF4A_direct_+/-_(722r)	0.46267313469389	1	0.081296302132891	143673
123656	chr3:196081037-196082924	TFRC	0.0135602237149467	-0.104850312334141	-0.0014217936918329	0.0014217936918329	HNF4A	False	HNF4A_direct_+/-	HNF4A_direct_+/-_(347g)	HNF4A_direct_+/-_(722r)	0.3388087060218	1	0.0734293170388128	67868
123657	chr11:67391000-67392646	KDM2A	0.073164728812495	-0.214389550165399	-0.0156857532980841	0.0156857532980841	HNF4A	False	HNF4A_direct_+/-	HNF4A_direct_+/-_(347g)	HNF4A_direct_+/-_(722r)	0.546095430337272	1	0.101089746854868	72588
123658	chr12:56687230-56689614	ATP5F1B	0.1263524424245	-0.171880425064337	-0.0217175115118401	0.0217175115118401	HNF4A	False	HNF4A_direct_+/-	HNF4A_direct_+/-_(347g)	HNF4A_direct_+/-_(722r)	0.311465450589034	1	0.0664892367953537	94849
123659	chr12:12954821-12955713	GPRC5A	0.0002361761865489	-0.0515817224344516	-1.21823745001927e-05	1.21823745001927e-05	HNF4A	False	HNF4A_direct_+/-	HNF4A_direct_+/-_(347g)	HNF4A_direct_+/-_(722r)	0.366586231244434	1	0.122248080597147	38672
123660	chr9:71910133-71912022	CEMIP2	0.150807652188774	-0.207163079872647	-0.0312417776957893	0.0312417776957893	HNF4A	False	HNF4A_direct_+/-	HNF4A_direct_+/-_(347g)	HNF4A_direct_+/-_(722r)	0.396188983684534	1	0.121236783032901	83619
123661	chr2:208253755-208255607	IDH1	0.0218802335831503	-0.100621682608374	-0.0022016259190008	0.0022016259190008	HNF4A	False	HNF4A_direct_+/-	HNF4A_direct_+/-_(347g)	HNF4A_direct_+/-_(722r)	1.20001779895238	1	0.0619068671075357	115394
123662	chr11:67401121-67402789	KDM2A	0.031322334503558	-0.174284038699115	-0.0054589829587647	0.0054589829587647	HNF4A	False	HNF4A_direct_+/-	HNF4A_direct_+/-_(347g)	HNF4A_direct_+/-_(722r)	0.546095430337272	1	0.101089746854868	76410
123663	chr9:69120119-69123120	TJP2	0.0151388655334608	-0.0777261426993638	-0.0011766856227602	0.0011766856227602	HNF4A	False	HNF4A_direct_+/-	HNF4A_direct_+/-_(347g)	HNF4A_direct_+/-_(722r)	0.399079041967813	1	0.119594465557211	148184
123664	chr5:16952709-16953399	MYO10	0.0562969628131423	-0.162149040422403	-0.0091284984988467	0.0091284984988467	HNF4A	False	HNF4A_direct_+/-	HNF4A_direct_+/-_(347g)	HNF4A_direct_+/-_(722r)	0.459133555982074	1	0.118221051680333	130169
123665	chr16:67659530-67661486	CTCF	0.0228403493466773	-0.0820442267661019	-0.0018739188012157	0.0018739188012157	HNF4A	False	HNF4A_direct_+/-	HNF4A_direct_+/-_(347g)	HNF4A_direct_+/-_(722r)	0.927368900948715	1	0.0572672688372524	117027
123666	chr16:89764357-89765797	SPIRE2	0.116011728244819	-0.157158869197224	-0.0182322720245714	0.0182322720245714	HNF4A	False	HNF4A_direct_+/-	HNF4A_direct_+/-_(347g)	HNF4A_direct_+/-_(722r)	0.387874724432927	1	0.0617515645356345	104940
123667	chr12:93377232-93378806	NUDT4	0.0166258526212008	-0.112573703704555	-0.0018716338068146	0.0018716338068146	HNF4A	False	HNF4A_direct_+/-	HNF4A_direct_+/-_(347g)	HNF4A_direct_+/-_(722r)	0.762474103492579	1	0.0970208005678157	42598
123668	chr2:26282411-26283995	RAB10	0.029990785383369	-0.14318290913027	-0.0042941678982923	0.0042941678982923	HNF4A	False	HNF4A_direct_+/-	HNF4A_direct_+/-_(347g)	HNF4A_direct_+/-_(722r)	0.473451133291192	1	0.128665119424391	135422
123669	chr5:177454037-177456608	TMED9	0.0593240064233544	-0.162078876255708	-0.0096151682960837	0.0096151682960837	HNF4A	False	HNF4A_direct_+/-	HNF4A_direct_+/-_(347g)	HNF4A_direct_+/-_(722r)	0.360599097111869	1	0.0631681728649514	99823
123670	chr17:32876023-32877508	MYO1D	0.009694300002127	-0.145684344948474	-0.0014123077455438	0.0014123077455438	HNF4A	False	HNF4A_direct_+/-	HNF4A_direct_+/-_(347g)	HNF4A_direct_+/-_(722r)	0.531882637950995	1	0.1613050469726	149713
123671	chr19:17419289-17420829	PGLS	0.0674225493045129	-0.165114780264392	-0.0111324594132798	0.0111324594132798	HNF4A	False	HNF4A_direct_+/-	HNF4A_direct_+/-_(347g)	HNF4A_direct_+/-_(722r)	0.364894292533695	1	0.0548093202764063	112775
123672	chr16:2250846-2252520	RNPS1	0.0216915978102679	-0.145001672172575	-0.0031453179545838	0.0031453179545838	HNF4A	False	HNF4A_direct_+/-	HNF4A_direct_+/-_(347g)	HNF4A_direct_+/-_(722r)	0.439315311622598	1	0.0619158580655944	101248
123673	chr17:59641826-59643652	VMP1	0.0132809023730637	-0.0747660766172487	-0.0009929609643706	0.0009929609643706	HNF4A	False	HNF4A_direct_+/-	HNF4A_direct_+/-_(347g)	HNF4A_direct_+/-_(722r)	0.399242667906196	1	0.113619629540623	143820
123674	chr15:74799494-74800744	COX5A	0.0107173250973189	-0.107834756197854	-0.0011557001389625	0.0011557001389625	HNF4A	False	HNF4A_direct_+/-	HNF4A_direct_+/-_(347g)	HNF4A_direct_+/-_(722r)	0.296951519984455	1	0.0510224208704152	152828
123675	chr17:38868966-38870824	LASP1	0.0093631838430838	-0.109242530529285	-0.0010228578968293	0.0010228578968293	HNF4A	False	HNF4A_direct_+/-	HNF4A_direct_+/-_(347g)	HNF4A_direct_+/-_(722r)	0.307007881240037	1	0.0501928350545972	102072
123676	chr3:49006509-49008261	QRICH1	0.0179875809285565	-0.101476755989694	-0.001825321360732	0.001825321360732	HNF4A	False	HNF4A_direct_+/-	HNF4A_direct_+/-_(347g)	HNF4A_direct_+/-_(722r)	0.627524917046618	1	0.0593895251219465	132288
123677	chr10:31927726-31929672	ARHGAP12	0.106475269018646	-0.184498175964474	-0.0196444929192669	0.0196444929192669	HNF4A	False	HNF4A_direct_+/-	HNF4A_direct_+/-_(347g)	HNF4A_direct_+/-_(722r)	0.684899747061859	1	0.101913983124115	97039
123678	chr4:3291622-3294051	HTT	0.0386937190780409	-0.110107210833124	-0.0042604574844435	0.0042604574844435	HNF4A	False	HNF4A_direct_+/-	HNF4A_direct_+/-_(347g)	HNF4A_direct_+/-_(722r)	0.53381529644884	1	0.077146090474662	139022
123679	chr12:122225167-122226712	MLXIP	0.0190355228290218	-0.146392478948828	-0.0027866573750275	0.0027866573750275	HNF4A	False	HNF4A_direct_+/-	HNF4A_direct_+/-_(347g)	HNF4A_direct_+/-_(722r)	0.346678014422224	1	0.0976594191174242	80083
123680	chr13:79667385-79667703	NDFIP2	0.011678357418196	-0.0943723314273598	-0.0011021138167971	0.0011021138167971	HNF4A	False	HNF4A_direct_+/-	HNF4A_direct_+/-_(347g)	HNF4A_direct_+/-_(722r)	0.581257686154434	1	0.144325002176346	146712
123681	chr10:102244912-102246011	GBF1	0.03616623055263	-0.133385863756499	-0.0048240639010792	0.0048240639010792	HNF4A	False	HNF4A_direct_+/-	HNF4A_direct_+/-_(347g)	HNF4A_direct_+/-_(722r)	0.535389805890961	1	0.075427139854573	93112
123682	chr12:122993231-122994021	VPS37B	0.0084769553726439	-0.106832208655362	-0.0009056118651324	0.0009056118651324	HNF4A	False	HNF4A_direct_+/-	HNF4A_direct_+/-_(347g)	HNF4A_direct_+/-_(722r)	0.372748116247364	1	0.126793561989209	117806
123683	chr4:98994835-98996729	EIF4E	0.0678178329355003	-0.13641519704344	-0.0092513830429553	0.0092513830429553	HNF4A	False	HNF4A_direct_+/-	HNF4A_direct_+/-_(347g)	HNF4A_direct_+/-_(722r)	0.343757044074821	1	0.0632622590627392	92583
123684	chr9:34048209-34049656	UBAP1	0.148264026068948	-0.265675782317009	-0.0393901611153372	0.0393901611153372	HNF4A	False	HNF4A_direct_+/-	HNF4A_direct_+/-_(347g)	HNF4A_direct_+/-_(722r)	0.402411916006493	1	0.110545017686728	47016
123685	chr20:35953397-35955162	EPB41L1	0.0219842996613901	-0.164819870661032	-0.0036234494267636	0.0036234494267636	HNF4A	False	HNF4A_direct_+/-	HNF4A_direct_+/-_(347g)	HNF4A_direct_+/-_(722r)	0.924938860908283	1	0.0879987882474578	116533
123686	chr4:53377025-53378239	LNX1	0.103168960752322	-0.145191860644264	-0.0149792933723646	0.0149792933723646	HNF4A	False	HNF4A_direct_+/-	HNF4A_direct_+/-_(347g)	HNF4A_direct_+/-_(722r)	0.354165489536485	1	0.0800281215392022	52679
123687	chrX:71067117-71068919	GJB1	0.053278855762605	-0.106478648370698	-0.0056730605483395	0.0056730605483395	HNF4A	False	HNF4A_direct_+/-	HNF4A_direct_+/-_(347g)	HNF4A_direct_+/-_(722r)	0.324518424752357	1	0.0590978981109717	101615
123688	chr19:38812143-38813450	ECH1	0.0168874632299405	-0.174195942579267	-0.0029417275751122	0.0029417275751122	HNF4A	False	HNF4A_direct_+/-	HNF4A_direct_+/-_(347g)	HNF4A_direct_+/-_(722r)	0.343220339769573	1	0.0603693232084172	143105
123689	chr17:41687896-41689988	JUP	0.116527221856381	-0.188926482881251	-0.0220150781852492	0.0220150781852492	HNF4A	False	HNF4A_direct_+/-	HNF4A_direct_+/-_(347g)	HNF4A_direct_+/-_(722r)	0.393894370520606	1	0.0896371719644271	105510
123690	chr17:37608465-37609819	DDX52	0.0081434533645519	-0.11786495425103	-0.0009598277582583	0.0009598277582583	HNF4A	False	HNF4A_direct_+/-	HNF4A_direct_+/-_(347g)	HNF4A_direct_+/-_(722r)	0.471578768339795	1	0.0928416738208755	150704
123691	chr14:39174047-39175885	SEC23A	0.156739348307843	-0.15770034813101	-0.0247178497939745	0.0247178497939745	HNF4A	False	HNF4A_direct_+/-	HNF4A_direct_+/-_(347g)	HNF4A_direct_+/-_(722r)	0.45928442466976	1	0.0722731540330663	63787
123692	chr7:139230129-139232448	ZC3HAV1	0.206778832105811	-0.163287660700445	-0.0337644317769279	0.0337644317769279	HNF4A	False	HNF4A_direct_+/-	HNF4A_direct_+/-_(347g)	HNF4A_direct_+/-_(722r)	0.305694287454881	1	0.0600504171277294	51583
123693	chr5:56908736-56910812	MIER3	0.0117779022102053	-0.0829959155142884	-0.0009775177767737	0.0009775177767737	HNF4A	False	HNF4A_direct_+/-	HNF4A_direct_+/-_(347g)	HNF4A_direct_+/-_(722r)	0.304430101099114	1	0.0596365649342125	129736
123694	chr6:3548655-3550025	SLC22A23	0.0056166339665242	-0.0582410388743532	-0.0003271185971873	0.0003271185971873	HNF4A	False	HNF4A_direct_+/-	HNF4A_direct_+/-_(347g)	HNF4A_direct_+/-_(722r)	0.419839055725651	1	0.0927173373472042	146687
123695	chr20:25195165-25197469	ABHD12	0.0152815485371457	-0.11281127998071	-0.0017239310505627	0.0017239310505627	HNF4A	False	HNF4A_direct_+/-	HNF4A_direct_+/-_(347g)	HNF4A_direct_+/-_(722r)	1.55257018888448	1	0.0762695092517622	79352
123696	chr10:113091673-113092248	TCF7L2	0.0242266334159571	-0.0671519060920057	-0.0016268646120738	0.0016268646120738	HNF4A	False	HNF4A_direct_+/-	HNF4A_direct_+/-_(347g)	HNF4A_direct_+/-_(722r)	1.70677743186713	1	0.128720680670118	112246
123697	chr17:28727906-28729375	FAM222B	0.0258227650583868	-0.0950312025078389	-0.0024539684155759	0.0024539684155759	HNF4A	False	HNF4A_direct_+/-	HNF4A_direct_+/-_(347g)	HNF4A_direct_+/-_(722r)	1.28478199080643	1	0.0595872207239412	101097
123698	chr20:44309688-44311446	HNF4A	0.0259605218970243	-0.111828038493146	-0.0029031142420025	0.0029031142420025	HNF4A	False	HNF4A_direct_+/-	HNF4A_direct_+/-_(347g)	HNF4A_direct_+/-_(722r)	4.15451136965448	1	1	39583
123699	chr12:6302852-6303683	CD9	0.0422159794330135	-0.295215054994587	-0.0124627926899674	0.0124627926899674	HNF4A	False	HNF4A_direct_+/-	HNF4A_direct_+/-_(347g)	HNF4A_direct_+/-_(722r)	0.384007248828425	1	0.117930095596692	130567
123700	chr15:69992120-69992756	TLE3	0.0149948542551313	-0.0623347605147503	-0.0009347006489471	0.0009347006489471	HNF4A	False	HNF4A_direct_+/-	HNF4A_direct_+/-_(347g)	HNF4A_direct_+/-_(722r)	0.46907132407076	1	0.0890639900063131	145379
123701	chr5:115375682-115376297	FEM1C	0.0140788356489587	-0.110317855706688	-0.00155314695964	0.00155314695964	HNF4A	False	HNF4A_direct_+/-	HNF4A_direct_+/-_(347g)	HNF4A_direct_+/-_(722r)	0.468229360464243	1	0.099786972288927	144805
123702	chr17:75538417-75538792	LLGL2	0.0042294288202947	-0.0562772763687118	-0.0002380207346015	0.0002380207346015	HNF4A	False	HNF4A_direct_+/-	HNF4A_direct_+/-_(347g)	HNF4A_direct_+/-_(722r)	0.581981024232696	1	0.0889737477019904	152435
123703	chr22:45308633-45310311	FAM118A	0.0405050540920547	-0.108588609347966	-0.0043983874954203	0.0043983874954203	HNF4A	False	HNF4A_direct_+/-	HNF4A_direct_+/-_(347g)	HNF4A_direct_+/-_(722r)	0.521451916680583	1	0.0503017963657452	92663
123704	chrX:40579978-40581438	ATP6AP2	0.0442900063780988	-0.0690703305213362	-0.0030591253793273	0.0030591253793273	HNF4A	False	HNF4A_direct_+/-	HNF4A_direct_+/-_(347g)	HNF4A_direct_+/-_(722r)	0.404614105387663	1	0.0538823904305249	86027
123705	chr16:69761949-69763387	WWP2	0.0450121544896683	-0.105281775720714	-0.0047389595536873	0.0047389595536873	HNF4A	False	HNF4A_direct_+/-	HNF4A_direct_+/-_(347g)	HNF4A_direct_+/-_(722r)	0.522931073992203	1	0.053068872567674	67027
123706	chr9:33816247-33818853	UBE2R2	0.0279731265563672	-0.125097596182447	-0.0034993708899089	0.0034993708899089	HNF4A	False	HNF4A_direct_+/-	HNF4A_direct_+/-_(347g)	HNF4A_direct_+/-_(722r)	0.445630829287201	1	0.0836464256678596	133743
123707	chr15:74841779-74843576	COX5A	0.0265032960837738	-0.0934987381476097	-0.0024780247405853	0.0024780247405853	HNF4A	False	HNF4A_direct_+/-	HNF4A_direct_+/-_(347g)	HNF4A_direct_+/-_(722r)	0.296951519984455	1	0.0510224208704152	52050
123708	chr5:134505748-134507040	UBE2B	0.0337696441856317	-0.0917906835106752	-0.0030997387217114	0.0030997387217114	HNF4A	False	HNF4A_direct_+/-	HNF4A_direct_+/-_(347g)	HNF4A_direct_+/-_(722r)	0.383459452372043	1	0.0558781318420187	135965
123709	chr17:75403968-75406263	LLGL2	0.0061253477369916	-0.11279355295231	-0.0006908997343236	0.0006908997343236	HNF4A	False	HNF4A_direct_+/-	HNF4A_direct_+/-_(347g)	HNF4A_direct_+/-_(722r)	0.581981024232696	1	0.0889737477019904	149629
123710	chr17:59565041-59566283	VMP1	0.0310062262151265	-0.200641177681227	-0.0062211257432535	0.0062211257432535	HNF4A	False	HNF4A_direct_+/-	HNF4A_direct_+/-_(347g)	HNF4A_direct_+/-_(722r)	0.399242667906196	1	0.113619629540623	147085
123711	chr4:6672960-6674992	KIAA0232	0.0758934076509296	-0.150701716437705	-0.0114372667993015	0.0114372667993015	HNF4A	False	HNF4A_direct_+/-	HNF4A_direct_+/-_(347g)	HNF4A_direct_+/-_(722r)	0.376008755502747	1	0.090592459035171	78435
123712	chr5:172958134-172960137	ATP6V0E1	0.0894308783792903	-0.136509369036841	-0.0122081527799674	0.0122081527799674	HNF4A	False	HNF4A_direct_+/-	HNF4A_direct_+/-_(347g)	HNF4A_direct_+/-_(722r)	0.373006142758705	1	0.0556717421133273	120056
123713	chr10:110225542-110227620	MXI1	0.0139527886420971	-0.102180645152759	-0.0014257049451295	0.0014257049451295	HNF4A	False	HNF4A_direct_+/-	HNF4A_direct_+/-_(347g)	HNF4A_direct_+/-_(722r)	0.305699470428271	1	0.0540393038077389	150970
123714	chr2:96815482-96817216	CNNM4	0.0261675737758356	-0.0556887482632924	-0.0014572394286636	0.0014572394286636	HNF4A	False	HNF4A_direct_+/-	HNF4A_direct_+/-_(347g)	HNF4A_direct_+/-_(722r)	0.875881984762875	1	0.0633109246041341	132465
123715	chr12:51884386-51884998	ACVR1B	0.0154988047772575	-0.0662715924573108	-0.0010271304737738	0.0010271304737738	HNF4A	False	HNF4A_direct_+/-	HNF4A_direct_+/-_(347g)	HNF4A_direct_+/-_(722r)	0.935456917783112	1	0.0596835249542196	135149
123716	chr2:200810921-200812753	CLK1	0.0364894133840768	-0.150491157024677	-0.0054913340393214	0.0054913340393214	HNF4A	False	HNF4A_direct_+/-	HNF4A_direct_+/-_(347g)	HNF4A_direct_+/-_(722r)	0.327170712794863	1	0.0785101558381114	145918
123717	chr17:50731648-50732763	TOB1	0.0345700760296228	-0.125470411697525	-0.0043375216718515	0.0043375216718515	HNF4A	False	HNF4A_direct_+/-	HNF4A_direct_+/-_(347g)	HNF4A_direct_+/-_(722r)	0.655055176224197	1	0.0945538671227145	132073
123718	chr19:750627-752229	PTBP1	0.0530221308421312	-0.187579875941279	-0.0099458847255092	0.0099458847255092	HNF4A	False	HNF4A_direct_+/-	HNF4A_direct_+/-_(347g)	HNF4A_direct_+/-_(722r)	0.347595881350037	1	0.0585205415840619	112626
123719	chr2:47309276-47311245	EPCAM	0.0101684874504367	-0.0548397733797901	-0.0005576375473971	0.0005576375473971	HNF4A	False	HNF4A_direct_+/-	HNF4A_direct_+/-_(347g)	HNF4A_direct_+/-_(722r)	0.311391029680834	1	0.0779210489056716	80023
123720	chr22:36528305-36530203	MYH9	0.0590801256220383	-0.152538430150032	-0.0090119896154524	0.0090119896154524	HNF4A	False	HNF4A_direct_+/-	HNF4A_direct_+/-_(347g)	HNF4A_direct_+/-_(722r)	0.335872587943333	1	0.0952243518079642	75865
123721	chr14:92011840-92012694	TC2N	0.0084698959475899	-0.0616398352869358	-0.0005220829911069	0.0005220829911069	HNF4A	False	HNF4A_direct_+/-	HNF4A_direct_+/-_(347g)	HNF4A_direct_+/-_(722r)	0.484681706610166	1	0.156899671136051	151599
123722	chr5:138463771-138466664	CTNNA1	0.0498162911407948	-0.136831630263484	-0.0068164443304753	0.0068164443304753	HNF4A	False	HNF4A_direct_+/-	HNF4A_direct_+/-_(347g)	HNF4A_direct_+/-_(722r)	0.399875018961871	1	0.123332936310216	125241
123723	chr6:3142322-3142843	SLC22A23	0.0133614019748563	-0.0780074895450586	-0.0010422894248609	0.0010422894248609	HNF4A	False	HNF4A_direct_+/-	HNF4A_direct_+/-_(347g)	HNF4A_direct_+/-_(722r)	0.419839055725651	1	0.0927173373472042	139528
123724	chr9:86061729-86063562	GOLM1	0.0440471386064121	-0.174248559319503	-0.0076751504443137	0.0076751504443137	HNF4A	False	HNF4A_direct_+/-	HNF4A_direct_+/-_(347g)	HNF4A_direct_+/-_(722r)	0.509343757103261	1	0.117238036570763	128997
123725	chr1:19623019-19623955	TMCO4	0.0144863904568092	-0.0536380868755364	-0.0007770222698352	0.0007770222698352	HNF4A	False	HNF4A_direct_+/-	HNF4A_direct_+/-_(347g)	HNF4A_direct_+/-_(722r)	0.297692257466207	1	0.0627262675429745	119448
123726	chr19:1354130-1355817	MIDN	0.0096788036803541	-0.171501489942547	-0.0016599292520421	0.0016599292520421	HNF4A	False	HNF4A_direct_+/-	HNF4A_direct_+/-_(347g)	HNF4A_direct_+/-_(722r)	0.587886897824856	1	0.0829268398877789	149376
123727	chr2:14632009-14635833	LRATD1	0.0957974156485271	-0.179246888635299	-0.017171388694301	0.017171388694301	HNF4A	False	HNF4A_direct_+/-	HNF4A_direct_+/-_(347g)	HNF4A_direct_+/-_(722r)	0.436158040944963	1	0.0793765094312496	94742
123728	chr17:59723069-59724114	VMP1	0.0235966181948561	-0.050566961644718	-0.0011932092872043	0.0011932092872043	HNF4A	False	HNF4A_direct_+/-	HNF4A_direct_+/-_(347g)	HNF4A_direct_+/-_(722r)	0.399242667906196	1	0.113619629540623	147471
123729	chr11:62752823-62754655	GANAB	0.0303678038391838	-0.190907390393301	-0.0057974381829142	0.0057974381829142	HNF4A	False	HNF4A_direct_+/-	HNF4A_direct_+/-_(347g)	HNF4A_direct_+/-_(722r)	0.339188408112976	1	0.0506806276421431	141108
123730	chr22:45163027-45164876	NUP50	0.11937871897099	-0.148156894430199	-0.0176867802637974	0.0176867802637974	HNF4A	False	HNF4A_direct_+/-	HNF4A_direct_+/-_(347g)	HNF4A_direct_+/-_(722r)	0.345286624209764	1	0.0533372040617951	100839
123731	chr19:43594659-43596755	ETHE1	0.0631508791357247	-0.233320083004934	-0.0147343683617818	0.0147343683617818	HNF4A	False	HNF4A_direct_+/-	HNF4A_direct_+/-_(347g)	HNF4A_direct_+/-_(722r)	0.310330899528546	1	0.074522594755435	49104
123732	chr11:68029927-68031234	CHKA	0.0554866143761701	-0.235633049907797	-0.0130744801745147	0.0130744801745147	HNF4A	False	HNF4A_direct_+/-	HNF4A_direct_+/-_(347g)	HNF4A_direct_+/-_(722r)	0.502374575219123	1	0.132593665004607	81840
123733	chr19:4152763-4153793	ZBTB7A	0.0339360435307207	-0.0883387232033254	-0.0029978667560763	0.0029978667560763	HNF4A	False	HNF4A_direct_+/-	HNF4A_direct_+/-_(347g)	HNF4A_direct_+/-_(722r)	1.91550681659782	1	0.0808078097854575	89833
123734	chr15:70127264-70128288	TLE3	0.0251972673172494	-0.0824532216991307	-0.0020775958683214	0.0020775958683214	HNF4A	False	HNF4A_direct_+/-	HNF4A_direct_+/-_(347g)	HNF4A_direct_+/-_(722r)	0.46907132407076	1	0.0890639900063131	139225
123735	chr19:1103474-1105187	MIDN	0.0263135942806407	-0.219569434950704	-0.0057776610277223	0.0057776610277223	HNF4A	False	HNF4A_direct_+/-	HNF4A_direct_+/-_(347g)	HNF4A_direct_+/-_(722r)	0.587886897824856	1	0.0829268398877789	77672
123736	chr9:36189991-36191582	CLTA	0.0246264087514922	-0.117066835428534	-0.0028829357405067	0.0028829357405067	HNF4A	False	HNF4A_direct_+/-	HNF4A_direct_+/-_(347g)	HNF4A_direct_+/-_(722r)	0.38068092774536	1	0.0560269750996879	144137
123737	chr17:8382638-8384139	NDEL1	0.0896331144196302	-0.171048455560029	-0.0153316057885131	0.0153316057885131	HNF4A	False	HNF4A_direct_+/-	HNF4A_direct_+/-_(347g)	HNF4A_direct_+/-_(722r)	0.281124883826313	1	0.0962985881448895	129285
123738	chr20:49982098-49983632	UBE2V1	0.0408089795266279	-0.0876150245333155	-0.003575479742405	0.003575479742405	HNF4A	False	HNF4A_direct_+/-	HNF4A_direct_+/-_(347g)	HNF4A_direct_+/-_(722r)	0.619993104099779	1	0.0516003937892404	115225
123739	chr12:123633040-123634464	TMED2	0.0550136512703992	-0.078532220741721	-0.004320344205375	0.004320344205375	HNF4A	False	HNF4A_direct_+/-	HNF4A_direct_+/-_(347g)	HNF4A_direct_+/-_(722r)	0.371383308597704	1	0.0521405480881537	118967
123740	chr18:31954285-31955055	RNF138	0.0743775920473052	-0.166911276941982	-0.0124144588644855	0.0124144588644855	HNF4A	False	HNF4A_direct_+/-	HNF4A_direct_+/-_(347g)	HNF4A_direct_+/-_(722r)	0.384617268706121	1	0.0910509991398007	119093
123741	chr18:23609236-23609998	RIOK3	0.0148752509987812	-0.0705560645924028	-0.0010495391702982	0.0010495391702982	HNF4A	False	HNF4A_direct_+/-	HNF4A_direct_+/-_(347g)	HNF4A_direct_+/-_(722r)	0.32191656016105	1	0.086903825797579	151242
123742	chr7:6589272-6590974	KDELR2	0.0160753914801269	-0.0669822044899518	-0.0010767651593778	0.0010767651593778	HNF4A	False	HNF4A_direct_+/-	HNF4A_direct_+/-_(347g)	HNF4A_direct_+/-_(722r)	0.796027179572101	1	0.0706709633951476	137155
123743	chr15:70160075-70160607	TLE3	0.0083250524694756	-0.0742885745653267	-0.0006184562811389	0.0006184562811389	HNF4A	False	HNF4A_direct_+/-	HNF4A_direct_+/-_(347g)	HNF4A_direct_+/-_(722r)	0.46907132407076	1	0.0890639900063131	84791
123744	chr2:109548942-109549465	SOWAHC	0.0160666557049436	-0.0735521839853318	-0.0011817376164389	0.0011817376164389	HNF4A	False	HNF4A_direct_+/-	HNF4A_direct_+/-_(347g)	HNF4A_direct_+/-_(722r)	0.759637097061599	1	0.0608261248858851	119555
123745	chr15:59460181-59460841	MYO1E	0.008006747239013	-0.0852462331883497	-0.000682545042217	0.000682545042217	HNF4A	False	HNF4A_direct_+/-	HNF4A_direct_+/-_(347g)	HNF4A_direct_+/-_(722r)	0.370041582958427	1	0.125821114451564	132509
123746	chr14:103272858-103274530	EIF5	0.0190207803257601	-0.0907011735273837	-0.001725207096953	0.001725207096953	HNF4A	False	HNF4A_direct_+/-	HNF4A_direct_+/-_(347g)	HNF4A_direct_+/-_(722r)	0.360356316285962	1	0.0889519895304518	130261
123747	chr7:23473558-23474850	TRA2A	0.0515700969664564	-0.0566752823126684	-0.0029227498044656	0.0029227498044656	HNF4A	False	HNF4A_direct_+/-	HNF4A_direct_+/-_(347g)	HNF4A_direct_+/-_(722r)	0.405430704533027	1	0.122350856407932	122858
123748	chr19:11834944-11836211	ZNF69	0.0519533523593792	-0.086128612294373	-0.0044746701427539	0.0044746701427539	HNF4A	False	HNF4A_direct_+/-	HNF4A_direct_+/-_(347g)	HNF4A_direct_+/-_(722r)	0.944449975234516	1	0.0560942301128893	121843
123749	chr1:156212534-156213695	RAB25	0.0032461128806487	-0.0790340517650075	-0.0002565534534442	0.0002565534534442	HNF4A	False	HNF4A_direct_+/-	HNF4A_direct_+/-_(347g)	HNF4A_direct_+/-_(722r)	0.363626594172035	1	0.0528490816894437	141669
123750	chr18:32189573-32190577	RNF138	0.0413511168587765	-0.122433772403584	-0.0050627732301214	0.0050627732301214	HNF4A	False	HNF4A_direct_+/-	HNF4A_direct_+/-_(347g)	HNF4A_direct_+/-_(722r)	0.384617268706121	1	0.0910509991398007	111149
123751	chr15:75035768-75036711	COX5A	0.0083531935358181	-0.0565448088351535	-0.0004723297316458	0.0004723297316458	HNF4A	False	HNF4A_direct_+/-	HNF4A_direct_+/-_(347g)	HNF4A_direct_+/-_(722r)	0.296951519984455	1	0.0510224208704152	115152
123752	chr17:42535810-42536853	ATP6V0A1	0.0055737338039779	-0.0928091062773973	-0.0005172932529753	0.0005172932529753	HNF4A	False	HNF4A_direct_+/-	HNF4A_direct_+/-_(347g)	HNF4A_direct_+/-_(722r)	0.384283718443587	1	0.064262306561288	151240
123753	chr20:50189865-50192449	UBE2V1	0.0799313739163131	-0.177558143156315	-0.0141924663325136	0.0141924663325136	HNF4A	False	HNF4A_direct_+/-	HNF4A_direct_+/-_(347g)	HNF4A_direct_+/-_(722r)	0.619993104099779	1	0.0516003937892404	1010
123754	chr5:179698046-179699924	HNRNPH1	0.0574844276551331	-0.133007497057825	-0.0076458598422109	0.0076458598422109	HNF4A	False	HNF4A_direct_+/-	HNF4A_direct_+/-_(347g)	HNF4A_direct_+/-_(722r)	0.464220562561962	1	0.101655522478322	137031
123755	chr1:54487649-54489714	ACOT11	0.0686981618985463	-0.121367316186999	-0.0083377115366065	0.0083377115366065	HNF4A	False	HNF4A_direct_+/-	HNF4A_direct_+/-_(347g)	HNF4A_direct_+/-_(722r)	0.782510790021625	1	0.0637252126784204	108371
123756	chr6:3455089-3458013	SLC22A23	0.0175641508898828	-0.094746413692129	-0.0016641403063638	0.0016641403063638	HNF4A	False	HNF4A_direct_+/-	HNF4A_direct_+/-_(347g)	HNF4A_direct_+/-_(722r)	0.419839055725651	1	0.0927173373472042	146635
123757	chr19:3987650-3988072	ZBTB7A	0.0115638822617862	-0.105765355834164	-0.0012230581222422	0.0012230581222422	HNF4A	False	HNF4A_direct_+/-	HNF4A_direct_+/-_(347g)	HNF4A_direct_+/-_(722r)	1.91550681659782	1	0.0808078097854575	37220
123758	chr3:186782738-186784504	EIF4A2	0.0549650131531783	-0.160805820601426	-0.008838694044465	0.008838694044465	HNF4A	False	HNF4A_direct_+/-	HNF4A_direct_+/-_(347g)	HNF4A_direct_+/-_(722r)	0.388691060114444	1	0.076839847523696	141723
123759	chr16:71807784-71809803	IST1	0.0723871951616776	-0.109228638074539	-0.0079067547415459	0.0079067547415459	HNF4A	False	HNF4A_direct_+/-	HNF4A_direct_+/-_(347g)	HNF4A_direct_+/-_(722r)	0.409726391077675	1	0.0591431403006474	131244
123760	chr19:19404990-19407251	GATAD2A	0.0208000818484742	-0.142402877302614	-0.0029619915033526	0.0029619915033526	HNF4A	False	HNF4A_direct_+/-	HNF4A_direct_+/-_(347g)	HNF4A_direct_+/-_(722r)	0.369967864446997	1	0.0980660055407016	125546
123761	chr17:28719151-28720329	FAM222B	0.0483078169526895	-0.122436422191141	-0.0059146362715518	0.0059146362715518	HNF4A	False	HNF4A_direct_+/-	HNF4A_direct_+/-_(347g)	HNF4A_direct_+/-_(722r)	1.28478199080643	1	0.0595872207239412	64785
123762	chr17:9656582-9657414	USP43	0.256927220092278	-0.0774229449237449	-0.0198920620106153	0.0198920620106153	HNF4A	False	HNF4A_direct_+/-	HNF4A_direct_+/-_(347g)	HNF4A_direct_+/-_(722r)	0.351208605349651	1	0.069672289091682	16778
123763	chr2:241354567-241355622	FARP2	0.179277416477824	-0.168273652417804	-0.0301676656667512	0.0301676656667512	HNF4A	False	HNF4A_direct_+/-	HNF4A_direct_+/-_(347g)	HNF4A_direct_+/-_(722r)	0.377371578876313	1	0.0987453822817528	38078
123764	chr7:76392624-76393912	YWHAG	0.0858017821871436	-0.159276696352864	-0.0136662244079562	0.0136662244079562	HNF4A	False	HNF4A_direct_+/-	HNF4A_direct_+/-_(347g)	HNF4A_direct_+/-_(722r)	0.366257277837055	1	0.0785789597513483	57134
123765	chr2:10811716-10813280	PDIA6	0.0280409728150015	-0.132709900957909	-0.0037213147250422	0.0037213147250422	HNF4A	False	HNF4A_direct_+/-	HNF4A_direct_+/-_(347g)	HNF4A_direct_+/-_(722r)	0.475492652551557	1	0.0939401782166798	123896
123766	chrX:40646564-40648055	ATP6AP2	0.210543993013191	-0.148185263768795	-0.031199517139595	0.031199517139595	HNF4A	False	HNF4A_direct_+/-	HNF4A_direct_+/-_(347g)	HNF4A_direct_+/-_(722r)	0.404614105387663	1	0.0538823904305249	48798
123767	chr22:42959534-42960048	PACSIN2	0.0054776670336278	-0.0525393037023205	-0.0002877928118599	0.0002877928118599	HNF4A	False	HNF4A_direct_+/-	HNF4A_direct_+/-_(347g)	HNF4A_direct_+/-_(722r)	0.499111720910157	1	0.106892523927229	131215
123768	chr12:14678352-14679516	PLBD1	0.0424085092141044	-0.115636695907515	-0.0049039798838824	0.0049039798838824	HNF4A	False	HNF4A_direct_+/-	HNF4A_direct_+/-_(347g)	HNF4A_direct_+/-_(722r)	0.46045227587843	1	0.0597349603741766	139504
123769	chr9:136901113-136902907	RABL6	0.0183576366225294	-0.084773000353558	-0.0015562319358921	0.0015562319358921	HNF4A	False	HNF4A_direct_+/-	HNF4A_direct_+/-_(347g)	HNF4A_direct_+/-_(722r)	0.671099347667512	1	0.0581314037369765	132197
123770	chr9:127450286-127452603	NIBAN2	0.0162471009254455	-0.135223350804069	-0.0021969874279906	0.0021969874279906	HNF4A	False	HNF4A_direct_+/-	HNF4A_direct_+/-_(347g)	HNF4A_direct_+/-_(722r)	0.394832942131904	1	0.0636240005872734	139856
123771	chr11:67316746-67318338	KDM2A	0.0254837002017818	-0.176580166325217	-0.0044999160202126	0.0044999160202126	HNF4A	False	HNF4A_direct_+/-	HNF4A_direct_+/-_(347g)	HNF4A_direct_+/-_(722r)	0.546095430337272	1	0.101089746854868	135511
123772	chr12:4538078-4539497	NDUFA9	0.0610372499225994	-0.0645191832152456	-0.0039380735107109	0.0039380735107109	HNF4A	False	HNF4A_direct_+/-	HNF4A_direct_+/-_(347g)	HNF4A_direct_+/-_(722r)	0.635684362223614	1	0.0574925672883488	125811
123773	chr2:9422309-9424266	ASAP2	0.0061974148869079	-0.0509368907411929	-0.0003156770449722	0.0003156770449722	HNF4A	False	HNF4A_direct_+/-	HNF4A_direct_+/-_(347g)	HNF4A_direct_+/-_(722r)	0.338929689479009	1	0.106685091640393	151947
123774	chr19:38929992-38931614	ECH1	0.0636198775559003	-0.238482445399436	-0.0151722239755438	0.0151722239755438	HNF4A	False	HNF4A_direct_+/-	HNF4A_direct_+/-_(347g)	HNF4A_direct_+/-_(722r)	0.343220339769573	1	0.0603693232084172	87829
123775	chr17:16380262-16381604	LRRC75A	0.0172634934525692	-0.147708707306575	-0.0025499683014745	0.0025499683014745	HNF4A	False	HNF4A_direct_+/-	HNF4A_direct_+/-_(347g)	HNF4A_direct_+/-_(722r)	1.0554856744185	1	0.0596722284238197	124785
123776	chr5:134092681-134093455	PPP2CA	0.0259450180793335	-0.112747197505694	-0.0029252280776794	0.0029252280776794	HNF4A	False	HNF4A_direct_+/-	HNF4A_direct_+/-_(347g)	HNF4A_direct_+/-_(722r)	0.630360136242875	1	0.11114535615688	129016
123777	chr8:80209283-80210365	TPD52	0.0031857337101726	-0.100012478902348	-0.0003186131254771	0.0003186131254771	HNF4A	False	HNF4A_direct_+/-	HNF4A_direct_+/-_(347g)	HNF4A_direct_+/-_(722r)	0.370315948286122	1	0.130052149484651	132206
123778	chr7:98342823-98343510	BAIAP2L1	0.0317740092960103	-0.198562656711485	-0.0063091317001912	0.0063091317001912	HNF4A	False	HNF4A_direct_+/-	HNF4A_direct_+/-_(347g)	HNF4A_direct_+/-_(722r)	0.325173100387323	1	0.109082517192444	145302
123779	chr4:98928078-98930289	ADH5	0.10251724586949	-0.231894236073039	-0.0237731584152173	0.0237731584152173	HNF4A	False	HNF4A_direct_+/-	HNF4A_direct_+/-_(347g)	HNF4A_direct_+/-_(722r)	0.643607577065957	1	0.0550996727483577	85076
123780	chr12:122265564-122267134	MLXIP	0.0043389668868527	-0.087844322291901	-0.0003811536056225	0.0003811536056225	HNF4A	False	HNF4A_direct_+/-	HNF4A_direct_+/-_(347g)	HNF4A_direct_+/-_(722r)	0.346678014422224	1	0.0976594191174242	154337
123781	chr14:92010349-92010998	TC2N	0.001370057257581	-0.101375249820454	-0.0001388898967556	0.0001388898967556	HNF4A	False	HNF4A_direct_+/-	HNF4A_direct_+/-_(347g)	HNF4A_direct_+/-_(722r)	0.484681706610166	1	0.156899671136051	154362
123782	chr1:119630994-119632246	HMGCS2	0.0176359096594523	-0.0841684159656318	-0.001484386580149	0.001484386580149	HNF4A	False	HNF4A_direct_+/-	HNF4A_direct_+/-_(347g)	HNF4A_direct_+/-_(722r)	0.559751526524949	1	0.0937732784008638	112391
123783	chr10:61844644-61846371	ARID5B	0.0224773369534671	-0.0608349953430353	-0.001367408688888	0.001367408688888	HNF4A	False	HNF4A_direct_+/-	HNF4A_direct_+/-_(347g)	HNF4A_direct_+/-_(722r)	0.2880498012086	1	0.103611058050245	147812
123784	chr16:67480086-67481832	CTCF	0.077765333174924	-0.168947743178078	-0.0131382775373947	0.0131382775373947	HNF4A	False	HNF4A_direct_+/-	HNF4A_direct_+/-_(347g)	HNF4A_direct_+/-_(722r)	0.927368900948715	1	0.0572672688372524	94169
123785	chr19:6110011-6111687	RFX2	0.007921977479733	-0.141498887510139	-0.0011209510002626	0.0011209510002626	HNF4A	False	HNF4A_direct_+/-	HNF4A_direct_+/-_(347g)	HNF4A_direct_+/-_(722r)	0.288564437030027	1	0.119491958568808	152236
123786	chr3:196159858-196160798	TFRC	0.0106823904453442	-0.101523320552804	-0.0010845117494528	0.0010845117494528	HNF4A	False	HNF4A_direct_+/-	HNF4A_direct_+/-_(347g)	HNF4A_direct_+/-_(722r)	0.3388087060218	1	0.0734293170388128	90557
123787	chr4:48778888-48781028	OCIAD1	0.12356822436744	-0.137259657003403	-0.0169609320931942	0.0169609320931942	HNF4A	False	HNF4A_direct_+/-	HNF4A_direct_+/-_(347g)	HNF4A_direct_+/-_(722r)	0.564471285325693	1	0.0530628627687884	82693
123788	chr2:97662699-97664595	TMEM131	0.0525231984062233	-0.0640884229687857	-0.0033661289551314	0.0033661289551314	HNF4A	False	HNF4A_direct_+/-	HNF4A_direct_+/-_(347g)	HNF4A_direct_+/-_(722r)	0.409481762978125	1	0.0958125741225966	45803
123789	chr5:217545-219266	SDHA	0.185145879262779	-0.157468102599442	-0.0291545703116152	0.0291545703116152	HNF4A	False	HNF4A_direct_+/-	HNF4A_direct_+/-_(347g)	HNF4A_direct_+/-_(722r)	0.392643822658096	1	0.0616680829160814	61186
123790	chr6:159726357-159728085	TCP1	0.155812165764149	-0.219091755343441	-0.0341371609011307	0.0341371609011307	HNF4A	False	HNF4A_direct_+/-	HNF4A_direct_+/-_(347g)	HNF4A_direct_+/-_(722r)	0.503076475534029	1	0.084814930543878	76243
123791	chr19:38683088-38684731	ECH1	0.0574672720097413	-0.228290702116712	-0.0131192438758359	0.0131192438758359	HNF4A	False	HNF4A_direct_+/-	HNF4A_direct_+/-_(347g)	HNF4A_direct_+/-_(722r)	0.343220339769573	1	0.0603693232084172	125525
123792	chr6:7414526-7415300	DSP	0.0131900171977117	-0.0659675821899838	-0.0008701135435773	0.0008701135435773	HNF4A	False	HNF4A_direct_+/-	HNF4A_direct_+/-_(347g)	HNF4A_direct_+/-_(722r)	0.308428043946205	1	0.09854220721596	151978
123793	chr12:56687230-56689614	PTGES3	0.103453200773305	-0.224021558691299	-0.0231757472888397	0.0231757472888397	HNF4A	False	HNF4A_direct_+/-	HNF4A_direct_+/-_(347g)	HNF4A_direct_+/-_(722r)	0.354146775380707	1	0.0917370171567147	107600
123794	chr3:141875516-141877458	ATP1B3	0.0226342734504886	-0.1384360294894	-0.0031333989468629	0.0031333989468629	HNF4A	False	HNF4A_direct_+/-	HNF4A_direct_+/-_(347g)	HNF4A_direct_+/-_(722r)	0.626667190212974	1	0.0952031178164294	63425
123795	chr15:90435110-90436681	IQGAP1	0.0112818968766256	-0.0774141720500692	-0.0008733787058582	0.0008733787058582	HNF4A	False	HNF4A_direct_+/-	HNF4A_direct_+/-_(347g)	HNF4A_direct_+/-_(722r)	0.422786664857082	1	0.127828261246402	147969
123796	chr12:123018737-123020155	VPS37B	0.0248258976650964	-0.125021604548123	-0.0031037735604378	0.0031037735604378	HNF4A	False	HNF4A_direct_+/-	HNF4A_direct_+/-_(347g)	HNF4A_direct_+/-_(722r)	0.372748116247364	1	0.126793561989209	144347
123797	chr20:49935777-49938052	RNF114	0.0330278351255001	-0.128756716462133	-0.0042525556026121	0.0042525556026121	HNF4A	False	HNF4A_direct_+/-	HNF4A_direct_+/-_(347g)	HNF4A_direct_+/-_(722r)	0.500309933332424	1	0.0558345313977052	40309
123798	chr16:2204810-2206238	RNPS1	0.134952203696685	-0.226197476003599	-0.0305258478573136	0.0305258478573136	HNF4A	False	HNF4A_direct_+/-	HNF4A_direct_+/-_(347g)	HNF4A_direct_+/-_(722r)	0.439315311622598	1	0.0619158580655944	10524
123799	chr20:49218745-49219940	STAU1	0.0987788532871869	-0.130532876055663	-0.0128938878130569	0.0128938878130569	HNF4A	False	HNF4A_direct_+/-	HNF4A_direct_+/-_(347g)	HNF4A_direct_+/-_(722r)	0.37389016588159	1	0.08691620274755	69948
123800	chr17:51119890-51122270	SPAG9	0.0225227028369568	-0.232232112077669	-0.0052304948495242	0.0052304948495242	HNF4A	False	HNF4A_direct_+/-	HNF4A_direct_+/-_(347g)	HNF4A_direct_+/-_(722r)	0.406585430587875	1	0.133753552618349	135704
123801	chr13:79405164-79406720	NDFIP2	0.0967182607954161	-0.106564936254978	-0.0103067752963558	0.0103067752963558	HNF4A	False	HNF4A_direct_+/-	HNF4A_direct_+/-_(347g)	HNF4A_direct_+/-_(722r)	0.581257686154434	1	0.144325002176346	100171
123802	chr2:10885240-10886092	PDIA6	0.0421649954778358	-0.131441177422579	-0.0055422166516244	0.0055422166516244	HNF4A	False	HNF4A_direct_+/-	HNF4A_direct_+/-_(347g)	HNF4A_direct_+/-_(722r)	0.475492652551557	1	0.0939401782166798	137350
123803	chr7:73005251-73006287	POM121	0.0976488092410585	-0.107863623660517	-0.0105327544108751	0.0105327544108751	HNF4A	False	HNF4A_direct_+/-	HNF4A_direct_+/-_(347g)	HNF4A_direct_+/-_(722r)	0.753883011274824	1	0.0581471033425335	96599
123804	chr10:110918228-110920389	PDCD4	0.0316118096256613	-0.0769489374373493	-0.0024324951611664	0.0024324951611664	HNF4A	False	HNF4A_direct_+/-	HNF4A_direct_+/-_(347g)	HNF4A_direct_+/-_(722r)	0.539370020174799	1	0.073329552647114	136318
123805	chr15:29814766-29816056	TJP1	0.0055569590150306	-0.0864672309227674	-0.000480494858381	0.000480494858381	HNF4A	False	HNF4A_direct_+/-	HNF4A_direct_+/-_(347g)	HNF4A_direct_+/-_(722r)	0.435404551650236	1	0.139256321089487	150395
123806	chr4:48699478-48700260	FRYL	0.0174372882450933	-0.133543123063316	-0.002328629930005	0.002328629930005	HNF4A	False	HNF4A_direct_+/-	HNF4A_direct_+/-_(347g)	HNF4A_direct_+/-_(722r)	0.475645989099369	1	0.122364412194524	144511
123807	chr19:38812143-38813450	HNRNPL	0.0048948289801881	-0.163190984902025	-0.0007987919622038	0.0007987919622038	HNF4A	False	HNF4A_direct_+/-	HNF4A_direct_+/-_(347g)	HNF4A_direct_+/-_(722r)	0.35490543060211	1	0.0718899828072401	148331
123808	chr16:2222877-2224310	RNPS1	0.0947145224151081	-0.227166065462186	-0.0215159253991701	0.0215159253991701	HNF4A	False	HNF4A_direct_+/-	HNF4A_direct_+/-_(347g)	HNF4A_direct_+/-_(722r)	0.439315311622598	1	0.0619158580655944	38415
123809	chr12:52032423-52033364	ACVR1B	0.0242403034955107	-0.0976071848056932	-0.0023660277830324	0.0023660277830324	HNF4A	False	HNF4A_direct_+/-	HNF4A_direct_+/-_(347g)	HNF4A_direct_+/-_(722r)	0.935456917783112	1	0.0596835249542196	108168
123810	chr9:36399882-36401570	CLTA	0.234530200999428	-0.190012901828382	-0.0445637640582949	0.0445637640582949	HNF4A	False	HNF4A_direct_+/-	HNF4A_direct_+/-_(347g)	HNF4A_direct_+/-_(722r)	0.38068092774536	1	0.0560269750996879	28965
123811	chr17:1202984-1204181	YWHAE	0.0630966247205996	-0.058620207116188	-0.0036987372094539	0.0036987372094539	HNF4A	False	HNF4A_direct_+/-	HNF4A_direct_+/-_(347g)	HNF4A_direct_+/-_(722r)	0.40651218023079	1	0.0909710655014743	92009
123812	chr20:49935777-49938052	UBE2V1	0.0284099650969792	-0.135898546150646	-0.00386087295287	0.00386087295287	HNF4A	False	HNF4A_direct_+/-	HNF4A_direct_+/-_(347g)	HNF4A_direct_+/-_(722r)	0.619993104099779	1	0.0516003937892404	38730
123813	chr19:18319450-18320217	ELL	0.0067044772811905	-0.103012631822313	-0.0006906458497283	0.0006906458497283	HNF4A	False	HNF4A_direct_+/-	HNF4A_direct_+/-_(347g)	HNF4A_direct_+/-_(722r)	0.404063424940966	1	0.0686099165023972	136494
123814	chr8:100833301-100834546	YWHAZ	0.0141374543848765	-0.0606124899856572	-0.000856906312326	0.000856906312326	HNF4A	False	HNF4A_direct_+/-	HNF4A_direct_+/-_(347g)	HNF4A_direct_+/-_(722r)	0.517278996891097	1	0.134312758536488	116497
123815	chr17:50918683-50920173	SPAG9	0.0273832909010093	-0.172320196359568	-0.0047186940650331	0.0047186940650331	HNF4A	False	HNF4A_direct_+/-	HNF4A_direct_+/-_(347g)	HNF4A_direct_+/-_(722r)	0.406585430587875	1	0.133753552618349	141250
123816	chr2:218322298-218324399	AAMP	0.0273630653436694	-0.0916868527185727	-0.0025088333420937	0.0025088333420937	HNF4A	False	HNF4A_direct_+/-	HNF4A_direct_+/-_(347g)	HNF4A_direct_+/-_(722r)	0.444472285236541	1	0.0537240079422579	144073
123817	chr20:25246181-25248781	ABHD12	0.0468052984809781	-0.0958357650896528	-0.0044856215901741	0.0044856215901741	HNF4A	False	HNF4A_direct_+/-	HNF4A_direct_+/-_(347g)	HNF4A_direct_+/-_(722r)	1.55257018888448	1	0.0762695092517622	61149
123818	chr2:96857133-96858920	CNNM4	0.0273447830422976	-0.0832426461761375	-0.0022762520995532	0.0022762520995532	HNF4A	False	HNF4A_direct_+/-	HNF4A_direct_+/-_(347g)	HNF4A_direct_+/-_(722r)	0.875881984762875	1	0.0633109246041341	61220
123819	chr6:7467025-7467774	DSP	0.0255186775707854	-0.121568734365761	-0.0031022733349683	0.0031022733349683	HNF4A	False	HNF4A_direct_+/-	HNF4A_direct_+/-_(347g)	HNF4A_direct_+/-_(722r)	0.308428043946205	1	0.09854220721596	146451
123820	chr17:1545516-1546728	YWHAE	0.0553595319442075	-0.139817571062181	-0.0077402352915783	0.0077402352915783	HNF4A	False	HNF4A_direct_+/-	HNF4A_direct_+/-_(347g)	HNF4A_direct_+/-_(722r)	0.40651218023079	1	0.0909710655014743	124174
123821	chr5:173055678-173057662	ATP6V0E1	0.20910466022333	-0.18769945962512	-0.0392488317290135	0.0392488317290135	HNF4A	False	HNF4A_direct_+/-	HNF4A_direct_+/-_(347g)	HNF4A_direct_+/-_(722r)	0.373006142758705	1	0.0556717421133273	38278
123822	chr16:89240363-89241840	ANKRD11	0.0546124182588059	-0.102874936659809	-0.0056182490692136	0.0056182490692136	HNF4A	False	HNF4A_direct_+/-	HNF4A_direct_+/-_(347g)	HNF4A_direct_+/-_(722r)	0.363244293103419	1	0.0780964753110597	27970
123823	chr19:6423543-6425697	KHSRP	0.174759254376	-0.22283868052413	-0.0389431216545286	0.0389431216545286	HNF4A	False	HNF4A_direct_+/-	HNF4A_direct_+/-_(347g)	HNF4A_direct_+/-_(722r)	0.331486555719665	1	0.0548482117775527	63543
123824	chr3:185823295-185826448	IGF2BP2	0.0191889869691854	-0.11417930455031	-0.0021909851871665	0.0021909851871665	HNF4A	False	HNF4A_direct_+/-	HNF4A_direct_+/-_(347g)	HNF4A_direct_+/-_(722r)	0.697112054341434	1	0.147805268369985	130165
123825	chr11:76744330-76745241	ACER3	0.0139187477291726	-0.0850791405214776	-0.0011841950939332	0.0011841950939332	HNF4A	False	HNF4A_direct_+/-	HNF4A_direct_+/-_(347g)	HNF4A_direct_+/-_(722r)	0.380310910667186	1	0.0703974416567301	149558
123826	chr19:488382-489623	BSG	0.0436392844835688	-0.124454358743601	-0.0054310991664321	0.0054310991664321	HNF4A	False	HNF4A_direct_+/-	HNF4A_direct_+/-_(347g)	HNF4A_direct_+/-_(722r)	0.365609579191464	1	0.0740987733598688	134466
123827	chr7:98204509-98205818	LMTK2	0.0187219205397551	-0.0723956106591285	-0.0013553848701872	0.0013553848701872	HNF4A	False	HNF4A_direct_+/-	HNF4A_direct_+/-_(347g)	HNF4A_direct_+/-_(722r)	0.349765708818514	1	0.0837358520540603	90872
123828	chr12:68807165-68809086	RAP1B	0.112772268523843	-0.10356179631816	-0.011678898703203	0.011678898703203	HNF4A	False	HNF4A_direct_+/-	HNF4A_direct_+/-_(347g)	HNF4A_direct_+/-_(722r)	0.51972923241475	1	0.120146971630983	98951
123829	chr1:19881910-19882962	TMCO4	0.0037470312301418	-0.050073916586917	-0.0001876285292666	0.0001876285292666	HNF4A	False	HNF4A_direct_+/-	HNF4A_direct_+/-_(347g)	HNF4A_direct_+/-_(722r)	0.297692257466207	1	0.0627262675429745	42386
123830	chr15:70098690-70099935	TLE3	0.128566013129537	-0.231764510516458	-0.0297970391020197	0.0297970391020197	HNF4A	False	HNF4A_direct_+/-	HNF4A_direct_+/-_(347g)	HNF4A_direct_+/-_(722r)	0.46907132407076	1	0.0890639900063131	55986
123831	chr8:133295937-133298116	NDRG1	0.0062132254835659	-0.155611657375986	-0.0009668503151484	0.0009668503151484	HNF4A	False	HNF4A_direct_+/-	HNF4A_direct_+/-_(347g)	HNF4A_direct_+/-_(722r)	0.312354028083812	1	0.0894869597686788	152405
123832	chr22:36418838-36420495	MYH9	0.0066382136987678	-0.0731323451411421	-0.0004854681353389	0.0004854681353389	HNF4A	False	HNF4A_direct_+/-	HNF4A_direct_+/-_(347g)	HNF4A_direct_+/-_(722r)	0.335872587943333	1	0.0952243518079642	153432
123833	chr2:218291915-218292727	AAMP	0.0460289733572847	-0.115075623598144	-0.0052968128126719	0.0052968128126719	HNF4A	False	HNF4A_direct_+/-	HNF4A_direct_+/-_(347g)	HNF4A_direct_+/-_(722r)	0.444472285236541	1	0.0537240079422579	138449
123834	chr3:185585089-185586788	IGF2BP2	0.0344087871147019	-0.291532869931829	-0.0100312924584224	0.0100312924584224	HNF4A	False	HNF4A_direct_+/-	HNF4A_direct_+/-_(347g)	HNF4A_direct_+/-_(722r)	0.697112054341434	1	0.147805268369985	101122
123835	chr19:891101-893624	PTBP1	0.0077887876068705	-0.0701599886079281	-0.0005464612497676	0.0005464612497676	HNF4A	False	HNF4A_direct_+/-	HNF4A_direct_+/-_(347g)	HNF4A_direct_+/-_(722r)	0.347595881350037	1	0.0585205415840619	142848
123836	chr7:75945165-75946428	MDH2	0.0217499823993144	-0.0753277636809125	-0.0016383775342395	0.0016383775342395	HNF4A	False	HNF4A_direct_+/-	HNF4A_direct_+/-_(347g)	HNF4A_direct_+/-_(722r)	0.32549395934495	1	0.0592902066137676	147184
123837	chr14:103384549-103386374	EIF5	0.0158728340865338	-0.082546726104176	-0.0013102504878381	0.0013102504878381	HNF4A	False	HNF4A_direct_+/-	HNF4A_direct_+/-_(347g)	HNF4A_direct_+/-_(722r)	0.360356316285962	1	0.0889519895304518	111816
123838	chr12:64779237-64779651	RASSF3	0.0105652075221955	-0.0633720999049308	-0.0006695393866129	0.0006695393866129	HNF4A	False	HNF4A_direct_+/-	HNF4A_direct_+/-_(347g)	HNF4A_direct_+/-_(722r)	0.286720973786968	1	0.0660184571044128	152366
123839	chr5:112976033-112977418	REEP5	0.0743249707815648	-0.0796244752790207	-0.0059180867986106	0.0059180867986106	HNF4A	False	HNF4A_direct_+/-	HNF4A_direct_+/-_(347g)	HNF4A_direct_+/-_(722r)	0.431889430410106	1	0.051076930870546	108096
123840	chr7:5423436-5424711	TNRC18	0.0284352048678673	-0.127586930961338	-0.0036279605203481	0.0036279605203481	HNF4A	False	HNF4A_direct_+/-	HNF4A_direct_+/-_(347g)	HNF4A_direct_+/-_(722r)	0.703423580462153	1	0.0588054017958034	112562
123841	chr1:209549392-209550292	LAMB3	0.0152609890722794	-0.106779768192897	-0.0016295648755323	0.0016295648755323	HNF4A	False	HNF4A_direct_+/-	HNF4A_direct_+/-_(347g)	HNF4A_direct_+/-_(722r)	0.352236371312699	1	0.0953360113505139	129531
123842	chr12:105223455-105224252	C12orf75	0.0374166136852964	-0.09671877453744	-0.0036188890229826	0.0036188890229826	HNF4A	False	HNF4A_direct_+/-	HNF4A_direct_+/-_(347g)	HNF4A_direct_+/-_(722r)	0.342874789777834	1	0.0564537963863755	107222
123843	chr8:80156010-80156522	TPD52	0.0004383974393635	-0.0606716023006552	-2.6598275090688e-05	2.6598275090688e-05	HNF4A	False	HNF4A_direct_+/-	HNF4A_direct_+/-_(347g)	HNF4A_direct_+/-_(722r)	0.370315948286122	1	0.130052149484651	153940
123844	chrX:40719837-40721176	ATP6AP2	0.0857865776466174	-0.0861429334986984	-0.0073899074532934	0.0073899074532934	HNF4A	False	HNF4A_direct_+/-	HNF4A_direct_+/-_(347g)	HNF4A_direct_+/-_(722r)	0.404614105387663	1	0.0538823904305249	59138
123845	chr19:48468503-48470018	KDELR1	0.132704756943815	-0.297140156881658	-0.0394319122972276	0.0394319122972276	HNF4A	False	HNF4A_direct_+/-	HNF4A_direct_+/-_(347g)	HNF4A_direct_+/-_(722r)	0.572784105709364	1	0.0774610813837701	85061
123846	chr11:124672237-124674433	SIAE	0.0868866303938157	-0.140298082065136	-0.0121900276013546	0.0121900276013546	HNF4A	False	HNF4A_direct_+/-	HNF4A_direct_+/-_(347g)	HNF4A_direct_+/-_(722r)	0.50494858207847	1	0.0530811449636175	116864
123847	chr19:703228-704493	PTBP1	0.0072489419731717	-0.0539374074134228	-0.0003909891365232	0.0003909891365232	HNF4A	False	HNF4A_direct_+/-	HNF4A_direct_+/-_(347g)	HNF4A_direct_+/-_(722r)	0.347595881350037	1	0.0585205415840619	144731
123848	chr3:141737797-141739317	ATP1B3	0.0336775632021899	-0.133574222760584	-0.0044984543292029	0.0044984543292029	HNF4A	False	HNF4A_direct_+/-	HNF4A_direct_+/-_(347g)	HNF4A_direct_+/-_(722r)	0.626667190212974	1	0.0952031178164294	133970
123849	chr19:38830928-38832422	HNRNPL	0.0175228770864575	-0.17415958803046	-0.0030517770544858	0.0030517770544858	HNF4A	False	HNF4A_direct_+/-	HNF4A_direct_+/-_(347g)	HNF4A_direct_+/-_(722r)	0.35490543060211	1	0.0718899828072401	148822
123850	chr1:70410351-70411657	CTH	0.025753807770552	-0.0699812827655351	-0.0018022845038802	0.0018022845038802	HNF4A	False	HNF4A_direct_+/-	HNF4A_direct_+/-_(347g)	HNF4A_direct_+/-_(722r)	0.42687841434035	1	0.057472371643655	145088
123851	chr17:1462197-1463029	YWHAE	0.0086679355862343	-0.0706463390428374	-0.0006123579162265	0.0006123579162265	HNF4A	False	HNF4A_direct_+/-	HNF4A_direct_+/-_(347g)	HNF4A_direct_+/-_(722r)	0.40651218023079	1	0.0909710655014743	131932
123852	chr22:38705171-38706733	TOMM22	0.18670660540576	-0.264857444216792	-0.0494506343261626	0.0494506343261626	HNF4A	False	HNF4A_direct_+/-	HNF4A_direct_+/-_(347g)	HNF4A_direct_+/-_(722r)	0.401284147261735	1	0.0585625353664722	28463
123853	chr5:134171841-134172349	PPP2CA	0.0404267690232677	-0.137243466609856	-0.0055483099245892	0.0055483099245892	HNF4A	False	HNF4A_direct_+/-	HNF4A_direct_+/-_(347g)	HNF4A_direct_+/-_(722r)	0.630360136242875	1	0.11114535615688	132056
123854	chr19:6463890-6464790	KHSRP	0.0923639230097381	-0.174595494562247	-0.0161263248175945	0.0161263248175945	HNF4A	False	HNF4A_direct_+/-	HNF4A_direct_+/-_(347g)	HNF4A_direct_+/-_(722r)	0.331486555719665	1	0.0548482117775527	63758
123855	chr7:98342823-98343510	LMTK2	0.0100369441677139	-0.0581065699708265	-0.0005832123985745	0.0005832123985745	HNF4A	False	HNF4A_direct_+/-	HNF4A_direct_+/-_(347g)	HNF4A_direct_+/-_(722r)	0.349765708818514	1	0.0837358520540603	150743
123856	chr11:62770714-62771969	GANAB	0.0986549424538959	-0.186274788814231	-0.0183769285710795	0.0183769285710795	HNF4A	False	HNF4A_direct_+/-	HNF4A_direct_+/-_(347g)	HNF4A_direct_+/-_(722r)	0.339188408112976	1	0.0506806276421431	47718
123857	chr7:30290216-30290845	ZNRF2	0.0034790292465027	-0.0839729483916107	-0.0002921443433694	0.0002921443433694	HNF4A	False	HNF4A_direct_+/-	HNF4A_direct_+/-_(347g)	HNF4A_direct_+/-_(722r)	0.410047661274868	1	0.134579310344996	145597
123858	chr5:177454037-177456608	LMAN2	0.0543937700762506	-0.193324685984904	-0.0105156585195262	0.0105156585195262	HNF4A	False	HNF4A_direct_+/-	HNF4A_direct_+/-_(347g)	HNF4A_direct_+/-_(722r)	0.33547484771947	1	0.0614052734140652	105588
123859	chr20:17710508-17711283	DSTN	0.026366537692327	-0.0628455436495114	-0.0016570193954296	0.0016570193954296	HNF4A	False	HNF4A_direct_+/-	HNF4A_direct_+/-_(347g)	HNF4A_direct_+/-_(722r)	0.319327517297228	1	0.0954860846783093	144084
123860	chr6:105567910-105568527	PREP	0.0601102435069048	-0.303827124537138	-0.01826312243993	0.01826312243993	HNF4A	False	HNF4A_direct_+/-	HNF4A_direct_+/-_(347g)	HNF4A_direct_+/-_(722r)	0.430612973172185	1	0.143799880214667	138041
123861	chr1:156193238-156194621	RAB25	0.057250212053115	-0.197723378080019	-0.0113197053229393	0.0113197053229393	HNF4A	False	HNF4A_direct_+/-	HNF4A_direct_+/-_(347g)	HNF4A_direct_+/-_(722r)	0.363626594172035	1	0.0528490816894437	105763
123862	chr22:36481063-36482328	MYH9	0.0368895258598701	-0.15351852899283	-0.0056632257452502	0.0056632257452502	HNF4A	False	HNF4A_direct_+/-	HNF4A_direct_+/-_(347g)	HNF4A_direct_+/-_(722r)	0.335872587943333	1	0.0952243518079642	125977
123863	chr12:25383996-25386708	KRAS	0.0640388022853996	-0.119080607779177	-0.0076257794975959	0.0076257794975959	HNF4A	False	HNF4A_direct_+/-	HNF4A_direct_+/-_(347g)	HNF4A_direct_+/-_(722r)	0.381834201023819	1	0.102348201158006	74020
123864	chr12:6359782-6361249	CD9	0.0188746785572641	-0.158137061866096	-0.0029847862107127	0.0029847862107127	HNF4A	False	HNF4A_direct_+/-	HNF4A_direct_+/-_(347g)	HNF4A_direct_+/-_(722r)	0.384007248828425	1	0.117930095596692	134130
123865	chr4:186725824-186727086	FAT1	0.0048573937884866	-0.0670577466677206	-0.0003257258821336	0.0003257258821336	HNF4A	False	HNF4A_direct_+/-	HNF4A_direct_+/-_(347g)	HNF4A_direct_+/-_(722r)	0.390706495160247	1	0.106274739840655	149016
123866	chr1:156456274-156457970	CCT3	0.0860867835790645	-0.204018565134847	-0.0175633020628748	0.0175633020628748	HNF4A	False	HNF4A_direct_+/-	HNF4A_direct_+/-_(347g)	HNF4A_direct_+/-_(722r)	0.291818313387501	1	0.0507293505822518	120391
123867	chr17:59892214-59893719	VMP1	0.0586033052025274	-0.213284473240459	-0.0124991750802708	0.0124991750802708	HNF4A	False	HNF4A_direct_+/-	HNF4A_direct_+/-_(347g)	HNF4A_direct_+/-_(722r)	0.399242667906196	1	0.113619629540623	97418
123868	chr11:76992739-76993988	ACER3	0.0117250969147899	-0.069667325578604	-0.0008168561442033	0.0008168561442033	HNF4A	False	HNF4A_direct_+/-	HNF4A_direct_+/-_(347g)	HNF4A_direct_+/-_(722r)	0.380310910667186	1	0.0703974416567301	148219
123869	chr5:179731908-179733742	HNRNPH1	0.0485225401873373	-0.141860788974335	-0.0068834458340145	0.0068834458340145	HNF4A	False	HNF4A_direct_+/-	HNF4A_direct_+/-_(347g)	HNF4A_direct_+/-_(722r)	0.464220562561962	1	0.101655522478322	66127
123870	chr10:102501618-102503157	GBF1	0.0811236972189398	-0.157448188883259	-0.0127727792026359	0.0127727792026359	HNF4A	False	HNF4A_direct_+/-	HNF4A_direct_+/-_(347g)	HNF4A_direct_+/-_(722r)	0.535389805890961	1	0.075427139854573	109133
123871	chr1:156281785-156283234	CCT3	0.0186528360258143	-0.087779430228801	-0.0016373353184972	0.0016373353184972	HNF4A	False	HNF4A_direct_+/-	HNF4A_direct_+/-_(347g)	HNF4A_direct_+/-_(722r)	0.291818313387501	1	0.0507293505822518	150864
123872	chr10:61779684-61780652	ARID5B	0.0271926465951457	-0.0522791962553317	-0.0014216097080495	0.0014216097080495	HNF4A	False	HNF4A_direct_+/-	HNF4A_direct_+/-_(347g)	HNF4A_direct_+/-_(722r)	0.2880498012086	1	0.103611058050245	142378
123873	chr2:200962886-200964213	CLK1	0.0311349295648192	-0.111535784964264	-0.0034726588088191	0.0034726588088191	HNF4A	False	HNF4A_direct_+/-	HNF4A_direct_+/-_(347g)	HNF4A_direct_+/-_(722r)	0.327170712794863	1	0.0785101558381114	146443
123874	chr13:79409618-79410150	NDFIP2	0.0249166741248479	-0.0909761672828107	-0.0022668235133134	0.0022668235133134	HNF4A	False	HNF4A_direct_+/-	HNF4A_direct_+/-_(347g)	HNF4A_direct_+/-_(722r)	0.581257686154434	1	0.144325002176346	127428
123875	chr12:49622129-49624044	TMBIM6	0.179474826581967	-0.156550617707823	-0.0280968949644113	0.0280968949644113	HNF4A	False	HNF4A_direct_+/-	HNF4A_direct_+/-_(347g)	HNF4A_direct_+/-_(722r)	0.344964038605565	1	0.0794974046264812	43799
123876	chr12:122917408-122917981	VPS37B	0.0390864294332637	-0.140110533645017	-0.0054764204861728	0.0054764204861728	HNF4A	False	HNF4A_direct_+/-	HNF4A_direct_+/-_(347g)	HNF4A_direct_+/-_(722r)	0.372748116247364	1	0.126793561989209	146532
123877	chr18:32201666-32202402	RNF138	0.0278422551677054	-0.148842487116965	-0.0041441105061064	0.0041441105061064	HNF4A	False	HNF4A_direct_+/-	HNF4A_direct_+/-_(347g)	HNF4A_direct_+/-_(722r)	0.384617268706121	1	0.0910509991398007	148488
123878	chr6:7644366-7644866	DSP	0.0058090918820281	-0.058637152871809	-0.0003406286087328	0.0003406286087328	HNF4A	False	HNF4A_direct_+/-	HNF4A_direct_+/-_(347g)	HNF4A_direct_+/-_(722r)	0.308428043946205	1	0.09854220721596	153850
123879	chr12:120748071-120748668	MLEC	0.0323743698835077	-0.095093980378114	-0.003078607694456	0.003078607694456	HNF4A	False	HNF4A_direct_+/-	HNF4A_direct_+/-_(347g)	HNF4A_direct_+/-_(722r)	0.365208037672536	1	0.0954216657070016	148703
123880	chr6:31664692-31666346	DDX39B	0.0247246664672287	-0.170619460691927	-0.0042185092584263	0.0042185092584263	HNF4A	False	HNF4A_direct_+/-	HNF4A_direct_+/-_(347g)	HNF4A_direct_+/-_(722r)	0.56856686801603	1	0.0717329479316926	106316
123881	chr19:48320604-48322293	KDELR1	0.0301407423416075	-0.207475541081581	-0.0062534668259255	0.0062534668259255	HNF4A	False	HNF4A_direct_+/-	HNF4A_direct_+/-_(347g)	HNF4A_direct_+/-_(722r)	0.572784105709364	1	0.0774610813837701	117613
123882	chr12:58921146-58921767	LRIG3	0.0562367845406426	-0.103820141491876	-0.0058385109280576	0.0058385109280576	HNF4A	False	HNF4A_direct_+/-	HNF4A_direct_+/-_(347g)	HNF4A_direct_+/-_(722r)	0.375026126012748	1	0.0634330227986707	133364
123883	chr11:130180916-130182280	ST14	0.0875158755730458	-0.133180838384754	-0.011655437680794	0.011655437680794	HNF4A	False	HNF4A_direct_+/-	HNF4A_direct_+/-_(347g)	HNF4A_direct_+/-_(722r)	0.480194685619056	1	0.115121776395289	65557
123884	chr12:122720432-122721355	VPS37B	0.0040256424677524	-0.0917007222871669	-0.0003691543219627	0.0003691543219627	HNF4A	False	HNF4A_direct_+/-	HNF4A_direct_+/-_(347g)	HNF4A_direct_+/-_(722r)	0.372748116247364	1	0.126793561989209	122110
123885	chr11:67482405-67483601	NDUFV1	0.0219438823220529	-0.124560987304018	-0.0027333516473181	0.0027333516473181	HNF4A	False	HNF4A_direct_+/-	HNF4A_direct_+/-_(347g)	HNF4A_direct_+/-_(722r)	0.369609032003373	1	0.0541410163764785	142032
123886	chr13:113152839-113154586	CUL4A	0.117442164123564	-0.175178590042119	-0.0205733527226611	0.0205733527226611	HNF4A	False	HNF4A_direct_+/-	HNF4A_direct_+/-_(347g)	HNF4A_direct_+/-_(722r)	0.382648884940632	1	0.0905879714271614	28939
123887	chr19:38830928-38832422	ECH1	0.0117583941642449	-0.153988996153614	-0.0018106633137305	0.0018106633137305	HNF4A	False	HNF4A_direct_+/-	HNF4A_direct_+/-_(347g)	HNF4A_direct_+/-_(722r)	0.343220339769573	1	0.0603693232084172	150406
123888	chr9:123677820-123679010	DENND1A	0.0633123685489176	-0.0836823466293265	-0.0052981275708341	0.0052981275708341	HNF4A	False	HNF4A_direct_+/-	HNF4A_direct_+/-_(347g)	HNF4A_direct_+/-_(722r)	0.326473953503873	1	0.0851547392836027	141749
123889	chr14:55310722-55311616	FBXO34	0.0177317788216917	-0.142988176025915	-0.0025354347114086	0.0025354347114086	HNF4A	False	HNF4A_direct_+/-	HNF4A_direct_+/-_(347g)	HNF4A_direct_+/-_(722r)	0.383375672582246	1	0.118158857168014	147236
123890	chr13:113362754-113364599	CUL4A	0.110368852939015	-0.176359020447231	-0.0194645427922092	0.0194645427922092	HNF4A	False	HNF4A_direct_+/-	HNF4A_direct_+/-_(347g)	HNF4A_direct_+/-_(722r)	0.382648884940632	1	0.0905879714271614	34035
123891	chr9:136807055-136808761	RABL6	0.0084785377783744	-0.0795701736711178	-0.0006746387235023	0.0006746387235023	HNF4A	False	HNF4A_direct_+/-	HNF4A_direct_+/-_(347g)	HNF4A_direct_+/-_(722r)	0.671099347667512	1	0.0581314037369765	133479
123892	chr2:131092412-131094404	PLEKHB2	0.0896804245937535	-0.173548676376738	-0.0155639189851497	0.0155639189851497	HNF4A	False	HNF4A_direct_+/-	HNF4A_direct_+/-_(347g)	HNF4A_direct_+/-_(722r)	0.371556840087123	1	0.0997899260554053	22320
123893	chr15:41971482-41973066	EHD4	0.043081196788535	-0.197893480304915	-0.0085254879681841	0.0085254879681841	HNF4A	False	HNF4A_direct_+/-	HNF4A_direct_+/-_(347g)	HNF4A_direct_+/-_(722r)	0.444483005028543	1	0.104427861507403	122846
123894	chr4:98994835-98996729	METAP1	0.0710275110824692	-0.173725740914183	-0.0123393069880923	0.0123393069880923	HNF4A	False	HNF4A_direct_+/-	HNF4A_direct_+/-_(347g)	HNF4A_direct_+/-_(722r)	0.634302335220743	1	0.0804767286289521	80753
123895	chr19:38735856-38737278	ACTN4	0.0360065867076996	-0.125923881493514	-0.0045340891575663	0.0045340891575663	HNF4A	False	HNF4A_direct_+/-	HNF4A_direct_+/-_(347g)	HNF4A_direct_+/-_(722r)	0.612434723911578	1	0.117322721785055	97643
123896	chr17:78781371-78782906	CYTH1	0.121653051657532	-0.235258214605208	-0.028619879734226	0.028619879734226	HNF4A	False	HNF4A_direct_+/-	HNF4A_direct_+/-_(347g)	HNF4A_direct_+/-_(722r)	0.339992100933938	1	0.106726312281563	24587
123897	chr7:98105991-98107587	LMTK2	0.0125484706204271	-0.101941868978404	-0.0012792145478669	0.0012792145478669	HNF4A	False	HNF4A_direct_+/-	HNF4A_direct_+/-_(347g)	HNF4A_direct_+/-_(722r)	0.349765708818514	1	0.0837358520540603	150379
123898	chr12:122965848-122966848	VPS37B	0.0062044146112773	-0.0858051556315063	-0.000532370761323	0.000532370761323	HNF4A	False	HNF4A_direct_+/-	HNF4A_direct_+/-_(347g)	HNF4A_direct_+/-_(722r)	0.372748116247364	1	0.126793561989209	153549
123899	chr15:90387339-90388888	IQGAP1	0.0037992861362482	-0.155645579034757	-0.000591342090595	0.000591342090595	HNF4A	False	HNF4A_direct_+/-	HNF4A_direct_+/-_(347g)	HNF4A_direct_+/-_(722r)	0.422786664857082	1	0.127828261246402	75473
123900	chr12:15851894-15853012	STRAP	0.0017041117468351	-0.0556850212340843	-9.48934988077692e-05	9.48934988077692e-05	HNF4A	False	HNF4A_direct_+/-	HNF4A_direct_+/-_(347g)	HNF4A_direct_+/-_(722r)	0.433393101021253	1	0.074525452457898	154784
123901	chr9:123455150-123456700	DENND1A	0.010085175066745	-0.054311169709859	-0.0005477376546036	0.0005477376546036	HNF4A	False	HNF4A_direct_+/-	HNF4A_direct_+/-_(347g)	HNF4A_direct_+/-_(722r)	0.326473953503873	1	0.0851547392836027	151765
123902	chr4:53365005-53366310	LNX1	0.065344914252317	-0.111869122013862	-0.0073100781854778	0.0073100781854778	HNF4A	False	HNF4A_direct_+/-	HNF4A_direct_+/-_(347g)	HNF4A_direct_+/-_(722r)	0.354165489536485	1	0.0800281215392022	60482
123903	chr3:38023229-38023459	OXSR1	0.0124376777877624	-0.0985582262225801	-0.0012258354610898	0.0012258354610898	HNF4A	False	HNF4A_direct_+/-	HNF4A_direct_+/-_(347g)	HNF4A_direct_+/-_(722r)	0.434803832953116	1	0.155408086342717	44447
123904	chr20:49277198-49279528	STAU1	0.170147776819222	-0.198433860583477	-0.033763080223934	0.033763080223934	HNF4A	False	HNF4A_direct_+/-	HNF4A_direct_+/-_(347g)	HNF4A_direct_+/-_(722r)	0.37389016588159	1	0.08691620274755	68147
123905	chr6:159788783-159791183	SOD2	0.0951943084173472	-0.156289097627413	-0.0148778325618129	0.0148778325618129	HNF4A	False	HNF4A_direct_+/-	HNF4A_direct_+/-_(347g)	HNF4A_direct_+/-_(722r)	0.57610347395278	1	0.0765942886710167	110388
123906	chr11:9313775-9315097	TMEM41B	0.102917593744708	-0.178247795397092	-0.0183448341925676	0.0183448341925676	HNF4A	False	HNF4A_direct_+/-	HNF4A_direct_+/-_(347g)	HNF4A_direct_+/-_(722r)	0.332669969659664	1	0.0896267214559387	118875
123907	chr9:85940421-85941790	GOLM1	0.0593737560503531	-0.184439101672969	-0.0109508422288771	0.0109508422288771	HNF4A	False	HNF4A_direct_+/-	HNF4A_direct_+/-_(347g)	HNF4A_direct_+/-_(722r)	0.509343757103261	1	0.117238036570763	104646
123908	chr1:27154069-27155760	SLC9A1	0.059053074075093	-0.131079895048902	-0.0077406707520782	0.0077406707520782	HNF4A	False	HNF4A_direct_+/-	HNF4A_direct_+/-_(347g)	HNF4A_direct_+/-_(722r)	0.388325136158783	1	0.0592878091660094	86233
123909	chr2:47271281-47272708	EPCAM	0.0060676592532931	-0.107321632630084	-0.0006511910973064	0.0006511910973064	HNF4A	False	HNF4A_direct_+/-	HNF4A_direct_+/-_(347g)	HNF4A_direct_+/-_(722r)	0.311391029680834	1	0.0779210489056716	150649
123910	chr9:121199900-121202328	RAB14	0.108853616544616	-0.209025886908912	-0.0227532237414809	0.0227532237414809	HNF4A	False	HNF4A_direct_+/-	HNF4A_direct_+/-_(347g)	HNF4A_direct_+/-_(722r)	0.486573974578083	1	0.0635573007927243	26503
123911	chr22:42856169-42857605	PACSIN2	0.0021235830298666	-0.120082433578227	-0.0002550050181318	0.0002550050181318	HNF4A	False	HNF4A_direct_+/-	HNF4A_direct_+/-_(347g)	HNF4A_direct_+/-_(722r)	0.499111720910157	1	0.106892523927229	154485
123912	chr4:186764986-186766578	FAT1	0.0262481332017953	-0.0703175001463821	-0.0018457031102595	0.0018457031102595	HNF4A	False	HNF4A_direct_+/-	HNF4A_direct_+/-_(347g)	HNF4A_direct_+/-_(722r)	0.390706495160247	1	0.106274739840655	146083
123913	chr7:6373508-6375074	KDELR2	0.125811657058315	-0.238646304691928	-0.0300244870441349	0.0300244870441349	HNF4A	False	HNF4A_direct_+/-	HNF4A_direct_+/-_(347g)	HNF4A_direct_+/-_(722r)	0.796027179572101	1	0.0706709633951476	92920
123914	chr5:133051162-133052960	AFF4	0.0340363664012085	-0.130354078319691	-0.0044367791715808	0.0044367791715808	HNF4A	False	HNF4A_direct_+/-	HNF4A_direct_+/-_(347g)	HNF4A_direct_+/-_(722r)	0.404134940027247	1	0.0924790265324494	127864
123915	chr1:209508494-209509063	LAMB3	0.0102754134748622	-0.0907036127398172	-0.0009320171245654	0.0009320171245654	HNF4A	False	HNF4A_direct_+/-	HNF4A_direct_+/-_(347g)	HNF4A_direct_+/-_(722r)	0.352236371312699	1	0.0953360113505139	150756
123916	chr17:75577746-75579300	SAP30BP	0.0097125296384236	-0.089450140541108	-0.0008687871411666	0.0008687871411666	HNF4A	False	HNF4A_direct_+/-	HNF4A_direct_+/-_(347g)	HNF4A_direct_+/-_(722r)	0.460378825849317	1	0.0691876637301411	122467
123917	chr18:31647142-31647897	DSG2	0.0805544373068029	-0.16064141596804	-0.0129403788714735	0.0129403788714735	HNF4A	False	HNF4A_direct_+/-	HNF4A_direct_+/-_(347g)	HNF4A_direct_+/-_(722r)	0.373911754925052	1	0.0918498457772648	74584
123918	chr7:1027352-1029157	SUN1	0.0080573866475262	-0.079470187641368	-0.0006403220287779	0.0006403220287779	HNF4A	False	HNF4A_direct_+/-	HNF4A_direct_+/-_(347g)	HNF4A_direct_+/-_(722r)	0.346994452200406	1	0.056300157258151	140899
123919	chr2:241354567-241355622	SEPTIN2	0.215224671626717	-0.192855287650073	-0.041507215955963	0.041507215955963	HNF4A	False	HNF4A_direct_+/-	HNF4A_direct_+/-_(347g)	HNF4A_direct_+/-_(722r)	0.432958346336082	1	0.0822614877133801	27314
123920	chr2:128026271-128028676	SAP130	0.155980621411321	-0.17391370588899	-0.0271271679165104	0.0271271679165104	HNF4A	False	HNF4A_direct_+/-	HNF4A_direct_+/-_(347g)	HNF4A_direct_+/-_(722r)	0.715441368392508	1	0.0692019149300569	63137
123921	chr4:71211492-71212106	SLC4A4	0.0185830585477181	-0.162167195630215	-0.0030135624909155	0.0030135624909155	HNF4A	False	HNF4A_direct_+/-	HNF4A_direct_+/-_(347g)	HNF4A_direct_+/-_(722r)	0.28945608207594	1	0.11630994904228	149932
123922	chr4:6769720-6770265	KIAA0232	0.0025186614958127	-0.060270129659161	-0.0001518000549201	0.0001518000549201	HNF4A	False	HNF4A_direct_+/-	HNF4A_direct_+/-_(347g)	HNF4A_direct_+/-_(722r)	0.376008755502747	1	0.090592459035171	153951
123923	chr9:112351232-112351493	PTBP3	0.0066547025363227	-0.0881160616588163	-0.0005863861790117	0.0005863861790117	HNF4A	False	HNF4A_direct_+/-	HNF4A_direct_+/-_(347g)	HNF4A_direct_+/-_(722r)	0.502550402854735	1	0.151018895647838	99001
123924	chr18:23617505-23618225	RIOK3	0.0405147173943214	-0.0661419737975938	-0.0026797233763121	0.0026797233763121	HNF4A	False	HNF4A_direct_+/-	HNF4A_direct_+/-_(347g)	HNF4A_direct_+/-_(722r)	0.32191656016105	1	0.086903825797579	118725
123925	chr8:100961597-100962087	YWHAZ	0.0090625288436639	-0.115335716679143	-0.0010452332591093	0.0010452332591093	HNF4A	False	HNF4A_direct_+/-	HNF4A_direct_+/-_(347g)	HNF4A_direct_+/-_(722r)	0.517278996891097	1	0.134312758536488	140469
123926	chr8:38012438-38013693	RAB11FIP1	0.0596305005031631	-0.214732099328425	-0.0128045825570489	0.0128045825570489	HNF4A	False	HNF4A_direct_+/-	HNF4A_direct_+/-_(347g)	HNF4A_direct_+/-_(722r)	0.496210528019779	1	0.150302017129337	134326
123927	chr11:130165917-130166775	APLP2	0.0052034179030403	-0.062226352625192	-0.0003237897172908	0.0003237897172908	HNF4A	False	HNF4A_direct_+/-	HNF4A_direct_+/-_(347g)	HNF4A_direct_+/-_(722r)	0.917180253755071	1	0.109145715033789	145877
123928	chr8:101077515-101078521	YWHAZ	0.0347654858777454	-0.186037539621023	-0.0064676854564251	0.0064676854564251	HNF4A	False	HNF4A_direct_+/-	HNF4A_direct_+/-_(347g)	HNF4A_direct_+/-_(722r)	0.517278996891097	1	0.134312758536488	122999
123929	chr17:59304320-59305502	YPEL2	0.0589087720384056	-0.0875730840692735	-0.0051588228461369	0.0051588228461369	HNF4A	False	HNF4A_direct_+/-	HNF4A_direct_+/-_(347g)	HNF4A_direct_+/-_(722r)	0.742599648515686	1	0.0689947705762037	11467
123930	chr18:48951407-48953184	SMAD7	0.0170989085102075	-0.109575919603716	-0.0018736286242257	0.0018736286242257	HNF4A	False	HNF4A_direct_+/-	HNF4A_direct_+/-_(347g)	HNF4A_direct_+/-_(722r)	1.00803688593354	1	0.0557895814576726	130332
123931	chr17:27293378-27295307	WSB1	0.0230504045217765	-0.110755003044768	-0.0025529476229924	0.0025529476229924	HNF4A	False	HNF4A_direct_+/-	HNF4A_direct_+/-_(347g)	HNF4A_direct_+/-_(722r)	0.333551655664324	1	0.11268577572029	149408
123932	chr2:14621984-14623827	LRATD1	0.0264359039365717	-0.0503338242848495	-0.0013306201435545	0.0013306201435545	HNF4A	False	HNF4A_direct_+/-	HNF4A_direct_+/-_(347g)	HNF4A_direct_+/-_(722r)	0.436158040944963	1	0.0793765094312496	106066
123933	chr17:50718885-50720062	TOB1	0.0336277563629256	-0.121046198248999	-0.0040705120633757	0.0040705120633757	HNF4A	False	HNF4A_direct_+/-	HNF4A_direct_+/-_(347g)	HNF4A_direct_+/-_(722r)	0.655055176224197	1	0.0945538671227145	129678
123934	chr9:127714873-127716221	NIBAN2	0.0082379354538089	-0.097375727536357	-0.0008021749582121	0.0008021749582121	HNF4A	False	HNF4A_direct_+/-	HNF4A_direct_+/-_(347g)	HNF4A_direct_+/-_(722r)	0.394832942131904	1	0.0636240005872734	151990
123935	chr22:36385624-36388578	MYH9	0.008481337897866	-0.0775688386886013	-0.000657887531263	0.000657887531263	HNF4A	False	HNF4A_direct_+/-	HNF4A_direct_+/-_(347g)	HNF4A_direct_+/-_(722r)	0.335872587943333	1	0.0952243518079642	138401
123936	chr18:31956784-31957986	RNF138	0.0160615823308257	-0.0673396330895116	-0.0010815810609947	0.0010815810609947	HNF4A	False	HNF4A_direct_+/-	HNF4A_direct_+/-_(347g)	HNF4A_direct_+/-_(722r)	0.384617268706121	1	0.0910509991398007	144115
123937	chr20:49914720-49917377	RNF114	0.112208914361448	-0.174949267065852	-0.0196308673257903	0.0196308673257903	HNF4A	False	HNF4A_direct_+/-	HNF4A_direct_+/-_(347g)	HNF4A_direct_+/-_(722r)	0.500309933332424	1	0.0558345313977052	82889
123938	chr15:84851967-84852533	PDE8A	0.0007841782309093	-0.0561501906289573	-4.40317571526383e-05	4.40317571526383e-05	HNF4A	False	HNF4A_direct_+/-	HNF4A_direct_+/-_(347g)	HNF4A_direct_+/-_(722r)	0.651579187577252	1	0.139112875916263	151442
123939	chr19:18322372-18323472	ELL	0.0363728305830216	-0.197418568543104	-0.0071806721475609	0.0071806721475609	HNF4A	False	HNF4A_direct_+/-	HNF4A_direct_+/-_(347g)	HNF4A_direct_+/-_(722r)	0.404063424940966	1	0.0686099165023972	132849
123940	chr7:92133294-92135062	CYP51A1	0.0385576454088733	-0.109609258850901	-0.0042262749363024	0.0042262749363024	HNF4A	False	HNF4A_direct_+/-	HNF4A_direct_+/-_(347g)	HNF4A_direct_+/-_(722r)	0.390411649467821	1	0.09273012712951	143464
123941	chr2:241570953-241572100	FARP2	0.0038277412824816	-0.0874689001018841	-0.0003348083198532	0.0003348083198532	HNF4A	False	HNF4A_direct_+/-	HNF4A_direct_+/-_(347g)	HNF4A_direct_+/-_(722r)	0.377371578876313	1	0.0987453822817528	154191
123942	chr19:18570961-18572217	ELL	0.0193299877220319	-0.186445150628852	-0.0036039824724881	0.0036039824724881	HNF4A	False	HNF4A_direct_+/-	HNF4A_direct_+/-_(347g)	HNF4A_direct_+/-_(722r)	0.404063424940966	1	0.0686099165023972	142022
123943	chr10:24413141-24413682	KIAA1217	0.0480177585991276	-0.126638494246568	-0.0060808966460887	0.0060808966460887	HNF4A	False	HNF4A_direct_+/-	HNF4A_direct_+/-_(347g)	HNF4A_direct_+/-_(722r)	0.567784520867417	1	0.136410121859461	123728
123944	chr8:37883558-37884263	RAB11FIP1	0.0095543025201587	-0.0882825527541775	-0.0008434782162652	0.0008434782162652	HNF4A	False	HNF4A_direct_+/-	HNF4A_direct_+/-_(347g)	HNF4A_direct_+/-_(722r)	0.496210528019779	1	0.150302017129337	97444
123945	chr17:75854067-75856356	SAP30BP	0.0343257530288425	-0.20099781799669	-0.0068994014598906	0.0068994014598906	HNF4A	False	HNF4A_direct_+/-	HNF4A_direct_+/-_(347g)	HNF4A_direct_+/-_(722r)	0.460378825849317	1	0.0691876637301411	138575
123946	chr3:49411254-49412803	RHOA	0.104983305727262	-0.159235718882027	-0.0167170921580921	0.0167170921580921	HNF4A	False	HNF4A_direct_+/-	HNF4A_direct_+/-_(347g)	HNF4A_direct_+/-_(722r)	0.360552125769147	1	0.0589510436095553	108568
123947	chr4:158670791-158672965	FNIP2	0.061806086120745	-0.274351505097532	-0.016956592751414	0.016956592751414	HNF4A	False	HNF4A_direct_+/-	HNF4A_direct_+/-_(347g)	HNF4A_direct_+/-_(722r)	0.479321672118564	1	0.117812800612129	135086
123948	chr6:3117881-3119376	SLC22A23	0.04377151238903	-0.0965824633283246	-0.0042275604901387	0.0042275604901387	HNF4A	False	HNF4A_direct_+/-	HNF4A_direct_+/-_(347g)	HNF4A_direct_+/-_(722r)	0.419839055725651	1	0.0927173373472042	143761
123949	chr1:149885357-149888663	OTUD7B	0.0458870122218801	-0.131732020136252	-0.0060447888180051	0.0060447888180051	HNF4A	False	HNF4A_direct_+/-	HNF4A_direct_+/-_(347g)	HNF4A_direct_+/-_(722r)	0.440527093731076	1	0.0545561644640571	115825
123950	chr17:27216559-27217457	WSB1	0.0150074403158353	-0.10409382338879	-0.0015621818417543	0.0015621818417543	HNF4A	False	HNF4A_direct_+/-	HNF4A_direct_+/-_(347g)	HNF4A_direct_+/-_(722r)	0.333551655664324	1	0.11268577572029	146991
123951	chr20:44309688-44311446	OSER1	0.0782444585733093	-0.186079012897359	-0.0145596516160096	0.0145596516160096	HNF4A	False	HNF4A_direct_+/-	HNF4A_direct_+/-_(347g)	HNF4A_direct_+/-_(722r)	0.512534326873979	1	0.085307633090252	74807
123952	chr6:131107936-131108476	AKAP7	0.0060642719278647	-0.0535654581154867	-0.0003248355039529	0.0003248355039529	HNF4A	False	HNF4A_direct_+/-	HNF4A_direct_+/-_(347g)	HNF4A_direct_+/-_(722r)	0.507654216253065	1	0.0639548823618637	153204
123953	chr19:18328107-18329328	ELL	0.0705720073166692	-0.176078163005576	-0.0124261894079352	0.0124261894079352	HNF4A	False	HNF4A_direct_+/-	HNF4A_direct_+/-_(347g)	HNF4A_direct_+/-_(722r)	0.404063424940966	1	0.0686099165023972	85808
123954	chr1:19869339-19870325	TMCO4	0.0158020857534097	-0.053768437709904	-0.0008496534635187	0.0008496534635187	HNF4A	False	HNF4A_direct_+/-	HNF4A_direct_+/-_(347g)	HNF4A_direct_+/-_(722r)	0.297692257466207	1	0.0627262675429745	151888
123955	chr1:29180987-29182335	SRSF4	0.0775070761276665	-0.165876516604093	-0.0128566038002255	0.0128566038002255	HNF4A	False	HNF4A_direct_+/-	HNF4A_direct_+/-_(347g)	HNF4A_direct_+/-_(722r)	0.540501759663918	1	0.0966328962025544	80324
123956	chr22:42848739-42849625	PACSIN2	0.0013953190878472	-0.0755758450487988	-0.0001054524191767	0.0001054524191767	HNF4A	False	HNF4A_direct_+/-	HNF4A_direct_+/-_(347g)	HNF4A_direct_+/-_(722r)	0.499111720910157	1	0.106892523927229	76921
123957	chr3:185530728-185531162	IGF2BP2	0.0025065610837641	-0.0651357342394287	-0.0001632666966069	0.0001632666966069	HNF4A	False	HNF4A_direct_+/-	HNF4A_direct_+/-_(347g)	HNF4A_direct_+/-_(722r)	0.697112054341434	1	0.147805268369985	150925
123958	chr17:37742521-37746023	DDX52	0.014002846249261	-0.0525512201792309	-0.0007358666563808	0.0007358666563808	HNF4A	False	HNF4A_direct_+/-	HNF4A_direct_+/-_(347g)	HNF4A_direct_+/-_(722r)	0.471578768339795	1	0.0928416738208755	123031
123959	chr7:75906779-75907651	MDH2	0.0505661508107395	-0.114428757686017	-0.0057862218182367	0.0057862218182367	HNF4A	False	HNF4A_direct_+/-	HNF4A_direct_+/-_(347g)	HNF4A_direct_+/-_(722r)	0.32549395934495	1	0.0592902066137676	144656
123960	chr7:106283902-106285753	NAMPT	0.235048187369678	-0.248349540886962	-0.058374109419572	0.058374109419572	HNF4A	False	HNF4A_direct_+/-	HNF4A_direct_+/-_(347g)	HNF4A_direct_+/-_(722r)	0.521244098414457	1	0.146818328557741	37551
123961	chr10:102240658-102241924	GBF1	0.0889064357019402	-0.0633444060310019	-0.0056317253618728	0.0056317253618728	HNF4A	False	HNF4A_direct_+/-	HNF4A_direct_+/-_(347g)	HNF4A_direct_+/-_(722r)	0.535389805890961	1	0.075427139854573	117830
123962	chr17:1515466-1517385	YWHAE	0.15716013205552	-0.217806103886046	-0.0342304360492293	0.0342304360492293	HNF4A	False	HNF4A_direct_+/-	HNF4A_direct_+/-_(347g)	HNF4A_direct_+/-_(722r)	0.40651218023079	1	0.0909710655014743	34264
123963	chr16:68736814-68738595	CDH1	0.0236568101585171	-0.206687498461206	-0.0048895669132355	0.0048895669132355	HNF4A	False	HNF4A_direct_+/-	HNF4A_direct_+/-_(347g)	HNF4A_direct_+/-_(722r)	0.670367065600001	1	0.123699624597594	124651
123964	chr11:130180916-130182280	APLP2	0.101683197798975	-0.199782832659511	-0.0203145572901566	0.0203145572901566	HNF4A	False	HNF4A_direct_+/-	HNF4A_direct_+/-_(347g)	HNF4A_direct_+/-_(722r)	0.917180253755071	1	0.109145715033789	49825
123965	chr12:122973740-122975503	VPS37B	0.0063408915461389	-0.0801569857576304	-0.0005082667533545	0.0005082667533545	HNF4A	False	HNF4A_direct_+/-	HNF4A_direct_+/-_(347g)	HNF4A_direct_+/-_(722r)	0.372748116247364	1	0.126793561989209	67385
123966	chr11:68640123-68642316	CPT1A	0.0058790686171494	-0.065725257921317	-0.0003864033011992	0.0003864033011992	HNF4A	False	HNF4A_direct_+/-	HNF4A_direct_+/-_(347g)	HNF4A_direct_+/-_(722r)	0.463892964664663	1	0.0913984005110642	148667
123967	chr2:131101709-131102042	PLEKHB2	0.0370127382066003	-0.0842601803264747	-0.0031186999956647	0.0031186999956647	HNF4A	False	HNF4A_direct_+/-	HNF4A_direct_+/-_(347g)	HNF4A_direct_+/-_(722r)	0.371556840087123	1	0.0997899260554053	147561
123968	chr4:158678543-158679173	FNIP2	0.0089648545716308	-0.131315904571002	-0.0011772279874211	0.0011772279874211	HNF4A	False	HNF4A_direct_+/-	HNF4A_direct_+/-_(347g)	HNF4A_direct_+/-_(722r)	0.479321672118564	1	0.117812800612129	150568
123969	chr17:50922606-50923252	TOB1	0.0688432694417344	-0.127661276612187	-0.0087886196630885	0.0087886196630885	HNF4A	False	HNF4A_direct_+/-	HNF4A_direct_+/-_(347g)	HNF4A_direct_+/-_(722r)	0.655055176224197	1	0.0945538671227145	102749
123970	chr9:112378586-112380570	PTBP3	0.117820253661426	-0.265347542223377	-0.0312633147331942	0.0312633147331942	HNF4A	False	HNF4A_direct_+/-	HNF4A_direct_+/-_(347g)	HNF4A_direct_+/-_(722r)	0.502550402854735	1	0.151018895647838	99073
123971	chr18:62186085-62188481	TNFRSF11A	0.0218894333102749	-0.122140050486245	-0.0026735764896322	0.0026735764896322	HNF4A	False	HNF4A_direct_+/-	HNF4A_direct_+/-_(347g)	HNF4A_direct_+/-_(722r)	0.375971178561258	1	0.064770386059751	146572
123972	chr19:6279003-6280418	KHSRP	0.0633485840214751	-0.194736376221583	-0.0123362736911105	0.0123362736911105	HNF4A	False	HNF4A_direct_+/-	HNF4A_direct_+/-_(347g)	HNF4A_direct_+/-_(722r)	0.331486555719665	1	0.0548482117775527	140434
123973	chr20:62937027-62938865	DIDO1	0.0703308714489197	-0.1445616659073	-0.0101671479413679	0.0101671479413679	HNF4A	False	HNF4A_direct_+/-	HNF4A_direct_+/-_(347g)	HNF4A_direct_+/-_(722r)	0.312225701316512	1	0.0561511995319105	138040
123974	chr14:103333008-103335384	EIF5	0.183859373722565	-0.244310489497899	-0.0449187735929369	0.0449187735929369	HNF4A	False	HNF4A_direct_+/-	HNF4A_direct_+/-_(347g)	HNF4A_direct_+/-_(722r)	0.360356316285962	1	0.0889519895304518	60165
123975	chr1:209670124-209670700	LAMB3	0.0097593411721447	-0.0909534754354595	-0.0008876459975669	0.0008876459975669	HNF4A	False	HNF4A_direct_+/-	HNF4A_direct_+/-_(347g)	HNF4A_direct_+/-_(722r)	0.352236371312699	1	0.0953360113505139	140605
123976	chr15:85785905-85786789	AKAP13	0.0017604329518269	-0.0507487714756235	-8.93398095704256e-05	8.93398095704256e-05	HNF4A	False	HNF4A_direct_+/-	HNF4A_direct_+/-_(347g)	HNF4A_direct_+/-_(722r)	0.462214093540832	1	0.14334312666121	154743
123977	chr15:58932840-58934840	MINDY2	0.0990969015751853	-0.118758715441051	-0.0117686207352572	0.0117686207352572	HNF4A	False	HNF4A_direct_+/-	HNF4A_direct_+/-_(347g)	HNF4A_direct_+/-_(722r)	0.792343626656428	1	0.0520184658221647	97782
123978	chr10:61987579-61988349	ARID5B	0.0018724401417615	-0.0576858103137225	-0.0001080132268414	0.0001080132268414	HNF4A	False	HNF4A_direct_+/-	HNF4A_direct_+/-_(347g)	HNF4A_direct_+/-_(722r)	0.2880498012086	1	0.103611058050245	152836
123979	chr17:75524707-75527149	LLGL2	0.0118788041095106	-0.096901443722493	-0.0011510732679082	0.0011510732679082	HNF4A	False	HNF4A_direct_+/-	HNF4A_direct_+/-_(347g)	HNF4A_direct_+/-_(722r)	0.581981024232696	1	0.0889737477019904	146604
123980	chr12:12909993-12911511	GPRC5A	0.0107852374285076	-0.0577239477487426	-0.0006225664817809	0.0006225664817809	HNF4A	False	HNF4A_direct_+/-	HNF4A_direct_+/-_(347g)	HNF4A_direct_+/-_(722r)	0.366586231244434	1	0.122248080597147	109773
123981	chr3:51762370-51763640	TEX264	0.0158996509240393	-0.0504699645102729	-0.0008024548178619	0.0008024548178619	HNF4A	False	HNF4A_direct_+/-	HNF4A_direct_+/-_(347g)	HNF4A_direct_+/-_(722r)	0.585152634209704	1	0.0533382859097012	139151
123982	chr12:14364985-14366121	PLBD1	0.0614686686902246	-0.149365858660463	-0.0091813204796309	0.0091813204796309	HNF4A	False	HNF4A_direct_+/-	HNF4A_direct_+/-_(347g)	HNF4A_direct_+/-_(722r)	0.46045227587843	1	0.0597349603741766	134977
123983	chr6:139134437-139136194	HECA	0.189970079395973	-0.178625827443769	-0.0339335626216642	0.0339335626216642	HNF4A	False	HNF4A_direct_+/-	HNF4A_direct_+/-_(347g)	HNF4A_direct_+/-_(722r)	0.651211714010573	1	0.0741269844676261	48487
123984	chr3:183243948-183245601	B3GNT5	0.0196475496043593	-0.0513787590992703	-0.0010094667180133	0.0010094667180133	HNF4A	False	HNF4A_direct_+/-	HNF4A_direct_+/-_(347g)	HNF4A_direct_+/-_(722r)	0.330190089338776	1	0.083689379882515	149333
123985	chr9:105115893-105116442	SLC44A1	0.0161692865789875	-0.0749334392735494	-0.0012116202539631	0.0012116202539631	HNF4A	False	HNF4A_direct_+/-	HNF4A_direct_+/-_(347g)	HNF4A_direct_+/-_(722r)	0.855374825859584	1	0.0962506590247171	132163
123986	chr4:48340351-48342599	TEC	0.035584662034041	-0.137316464145345	-0.0048863599683216	0.0048863599683216	HNF4A	False	HNF4A_direct_+/-	HNF4A_direct_+/-_(347g)	HNF4A_direct_+/-_(722r)	0.296403989336562	1	0.0736420658167014	143447
123987	chr16:89872557-89874670	SPIRE2	0.0269637467300935	-0.147083283217105	-0.0039659163968966	0.0039659163968966	HNF4A	False	HNF4A_direct_+/-	HNF4A_direct_+/-_(347g)	HNF4A_direct_+/-_(722r)	0.387874724432927	1	0.0617515645356345	142239
123988	chr14:103253399-103254588	EIF5	0.0423771907962084	-0.100632176437764	-0.0042645089411408	0.0042645089411408	HNF4A	False	HNF4A_direct_+/-	HNF4A_direct_+/-_(347g)	HNF4A_direct_+/-_(722r)	0.360356316285962	1	0.0889519895304518	141599
123989	chr6:31489064-31489533	DDX39B	0.0288909675400352	-0.10432707071373	-0.0030141100135373	0.0030141100135373	HNF4A	False	HNF4A_direct_+/-	HNF4A_direct_+/-_(347g)	HNF4A_direct_+/-_(722r)	0.56856686801603	1	0.0717329479316926	117993
123990	chr10:32055361-32056687	ARHGAP12	0.0173687754883679	-0.0827382988853661	-0.0014370629376294	0.0014370629376294	HNF4A	False	HNF4A_direct_+/-	HNF4A_direct_+/-_(347g)	HNF4A_direct_+/-_(722r)	0.684899747061859	1	0.101913983124115	133805
123991	chr4:98928078-98930289	EIF4E	0.102205985783186	-0.170596481473355	-0.0174359815601271	0.0174359815601271	HNF4A	False	HNF4A_direct_+/-	HNF4A_direct_+/-_(347g)	HNF4A_direct_+/-_(722r)	0.343757044074821	1	0.0632622590627392	94626
123992	chr19:43574956-43575943	ETHE1	0.0485119381998577	-0.204976838020034	-0.0099438236984301	0.0099438236984301	HNF4A	False	HNF4A_direct_+/-	HNF4A_direct_+/-_(347g)	HNF4A_direct_+/-_(722r)	0.310330899528546	1	0.074522594755435	76097
123993	chr15:84884009-84884752	PDE8A	0.0376988532053863	-0.0935053160010393	-0.0035250431818464	0.0035250431818464	HNF4A	False	HNF4A_direct_+/-	HNF4A_direct_+/-_(347g)	HNF4A_direct_+/-_(722r)	0.651579187577252	1	0.139112875916263	131957
123994	chr5:140400570-140402881	PFDN1	0.114924181951272	-0.191563688311272	-0.0220153001707413	0.0220153001707413	HNF4A	False	HNF4A_direct_+/-	HNF4A_direct_+/-_(347g)	HNF4A_direct_+/-_(722r)	0.348021483066751	1	0.062372997733482	98816
123995	chr17:38824555-38825703	LASP1	0.0976557429330948	-0.145672376240453	-0.0142257441265907	0.0142257441265907	HNF4A	False	HNF4A_direct_+/-	HNF4A_direct_+/-_(347g)	HNF4A_direct_+/-_(722r)	0.307007881240037	1	0.0501928350545972	107355
123996	chr5:134370424-134372342	UBE2B	0.0550369592460113	-0.171223377423327	-0.009423614045212	0.009423614045212	HNF4A	False	HNF4A_direct_+/-	HNF4A_direct_+/-_(347g)	HNF4A_direct_+/-_(722r)	0.383459452372043	1	0.0558781318420187	109496
123997	chr20:49186760-49188672	STAU1	0.0168019674960292	-0.0630036305729661	-0.0010585849530188	0.0010585849530188	HNF4A	False	HNF4A_direct_+/-	HNF4A_direct_+/-_(347g)	HNF4A_direct_+/-_(722r)	0.37389016588159	1	0.08691620274755	149190
123998	chr12:53379131-53380995	PCBP2	0.0956047802391558	-0.186942856262449	-0.0178726306902515	0.0178726306902515	HNF4A	False	HNF4A_direct_+/-	HNF4A_direct_+/-_(347g)	HNF4A_direct_+/-_(722r)	0.540260653115395	1	0.077635643761633	108927
123999	chr17:42577082-42578744	ATP6V0A1	0.0054940900584766	-0.0921103205437209	-0.0005060623963823	0.0005060623963823	HNF4A	False	HNF4A_direct_+/-	HNF4A_direct_+/-_(347g)	HNF4A_direct_+/-_(722r)	0.384283718443587	1	0.064262306561288	153798
124000	chr11:62621411-62622690	GANAB	0.0435434413858426	-0.181138170683485	-0.007887379317895	0.007887379317895	HNF4A	False	HNF4A_direct_+/-	HNF4A_direct_+/-_(347g)	HNF4A_direct_+/-_(722r)	0.339188408112976	1	0.0506806276421431	147808
124001	chr1:113291936-113293051	MAGI3	0.0040070319192911	-0.0616258953845587	-0.0002469369298608	0.0002469369298608	HNF4A	False	HNF4A_direct_+/-	HNF4A_direct_+/-_(347g)	HNF4A_direct_+/-_(722r)	1.01274638091728	1	0.153796271307272	149226
124002	chr19:52138706-52140466	PPP2R1A	0.0904283433490706	-0.0961551304177687	-0.0086951491481926	0.0086951491481926	HNF4A	False	HNF4A_direct_+/-	HNF4A_direct_+/-_(347g)	HNF4A_direct_+/-_(722r)	0.343873082930042	1	0.0562838381911396	97843
124003	chr9:38068492-38070148	SHB	0.0042702818680003	-0.117310579242308	-0.000500949239463	0.000500949239463	HNF4A	False	HNF4A_direct_+/-	HNF4A_direct_+/-_(347g)	HNF4A_direct_+/-_(722r)	0.398395778838205	1	0.0894236583538224	68624
124004	chr2:28556974-28558213	FOSL2	0.0140654643077102	-0.0996916873349479	-0.0014022098699851	0.0014022098699851	HNF4A	False	HNF4A_direct_+/-	HNF4A_direct_+/-_(347g)	HNF4A_direct_+/-_(722r)	0.631920304731106	1	0.0792682060568458	142129
124005	chr17:38852727-38854340	LASP1	0.0133428831046587	-0.0869038751316899	-0.0011595482472239	0.0011595482472239	HNF4A	False	HNF4A_direct_+/-	HNF4A_direct_+/-_(347g)	HNF4A_direct_+/-_(722r)	0.307007881240037	1	0.0501928350545972	147715
124006	chr15:78950126-78950718	MORF4L1	0.0142587646349324	-0.0840300129673584	-0.0011981641771718	0.0011981641771718	HNF4A	False	HNF4A_direct_+/-	HNF4A_direct_+/-_(347g)	HNF4A_direct_+/-_(722r)	0.504133975483879	1	0.0894630492408203	136153
124007	chr4:88591685-88593487	FAM13A	0.006988741312212	-0.14032818270123	-0.0009807173677117	0.0009807173677117	HNF4A	False	HNF4A_direct_+/-	HNF4A_direct_+/-_(347g)	HNF4A_direct_+/-_(722r)	0.445800438142942	1	0.0876084543935363	152455
124008	chr4:153203786-153206152	TRIM2	0.0152061991243637	-0.0526635573779392	-0.0008008125400862	0.0008008125400862	HNF4A	False	HNF4A_direct_+/-	HNF4A_direct_+/-_(347g)	HNF4A_direct_+/-_(722r)	0.627333486048788	1	0.149671300091582	22121
124009	chr11:67463892-67465338	NDUFV1	0.0197101073861144	-0.152857148178986	-0.003012830805343	0.003012830805343	HNF4A	False	HNF4A_direct_+/-	HNF4A_direct_+/-_(347g)	HNF4A_direct_+/-_(722r)	0.369609032003373	1	0.0541410163764785	147796
124010	chr1:156114015-156116307	RAB25	0.0140271316414719	-0.0673587683763866	-0.0009448503112229	0.0009448503112229	HNF4A	False	HNF4A_direct_+/-	HNF4A_direct_+/-_(347g)	HNF4A_direct_+/-_(722r)	0.363626594172035	1	0.0528490816894437	150298
124011	chr19:38830928-38832422	ACTN4	0.0273020916530018	-0.149125130854026	-0.0040714279903425	0.0040714279903425	HNF4A	False	HNF4A_direct_+/-	HNF4A_direct_+/-_(347g)	HNF4A_direct_+/-_(722r)	0.612434723911578	1	0.117322721785055	131288
124012	chr8:17922274-17924262	MTUS1	0.0883937178229055	-0.181327333805618	-0.0160281971779935	0.0160281971779935	HNF4A	False	HNF4A_direct_+/-	HNF4A_direct_+/-_(347g)	HNF4A_direct_+/-_(722r)	2.27713239021883	1	0.131906298897798	37189
124013	chr17:32876023-32877508	TMEM98	0.0644771575168191	-0.208926391820515	-0.013470979874832	0.013470979874832	HNF4A	False	HNF4A_direct_+/-	HNF4A_direct_+/-_(347g)	HNF4A_direct_+/-_(722r)	0.704317652202623	1	0.0715184277515161	119314
124014	chr14:54488272-54489485	CNIH1	0.0452619644803231	-0.126510204224879	-0.0057261003700249	0.0057261003700249	HNF4A	False	HNF4A_direct_+/-	HNF4A_direct_+/-_(347g)	HNF4A_direct_+/-_(722r)	0.507594212054422	1	0.0513865854278306	114016
124015	chr2:97935827-97936487	TMEM131	0.0124109861479331	-0.092156958205915	-0.0011437587317292	0.0011437587317292	HNF4A	False	HNF4A_direct_+/-	HNF4A_direct_+/-_(347g)	HNF4A_direct_+/-_(722r)	0.409481762978125	1	0.0958125741225966	118311
124016	chr17:82603826-82604455	WDR45B	0.0485629960463723	-0.0515131601879741	-0.0025016333945447	0.0025016333945447	HNF4A	False	HNF4A_direct_+/-	HNF4A_direct_+/-_(347g)	HNF4A_direct_+/-_(722r)	0.334785641449058	1	0.0560799611907248	107776
124017	chr7:23430192-23430869	TRA2A	0.0419482154050805	-0.0916368889275813	-0.0038440039557856	0.0038440039557856	HNF4A	False	HNF4A_direct_+/-	HNF4A_direct_+/-_(347g)	HNF4A_direct_+/-_(722r)	0.405430704533027	1	0.122350856407932	124076
124018	chr11:16917979-16919033	PLEKHA7	0.0335793776775204	-0.0619834234223592	-0.002081364784845	0.002081364784845	HNF4A	False	HNF4A_direct_+/-	HNF4A_direct_+/-_(347g)	HNF4A_direct_+/-_(722r)	0.291398152063212	1	0.0761775836958136	139006
124019	chr9:136798887-136801420	RABL6	0.0043075530419888	-0.0939718882828659	-0.0004047888932342	0.0004047888932342	HNF4A	False	HNF4A_direct_+/-	HNF4A_direct_+/-_(347g)	HNF4A_direct_+/-_(722r)	0.671099347667512	1	0.0581314037369765	147915
124020	chr8:80872962-80874895	PAG1	0.0037762730897049	-0.0543927357453965	-0.0002054018242707	0.0002054018242707	HNF4A	False	HNF4A_direct_+/-	HNF4A_direct_+/-_(347g)	HNF4A_direct_+/-_(722r)	0.321979729632291	1	0.0842617478545002	154379
124021	chr2:46296541-46299127	EPAS1	0.0564636096274574	-0.0500159454279358	-0.0028240808177911	0.0028240808177911	HNF4A	False	HNF4A_direct_+/-	HNF4A_direct_+/-_(347g)	HNF4A_direct_+/-_(722r)	0.518046561614543	1	0.0860920209230718	126687
124022	chr3:196107706-196108883	TFRC	0.0235911941461251	-0.0785188298246838	-0.0018523529585206	0.0018523529585206	HNF4A	False	HNF4A_direct_+/-	HNF4A_direct_+/-_(347g)	HNF4A_direct_+/-_(722r)	0.3388087060218	1	0.0734293170388128	145213
124023	chr2:47904444-47907175	FBXO11	0.155297955695544	-0.13797932989284	-0.0214279078605991	0.0214279078605991	HNF4A	False	HNF4A_direct_+/-	HNF4A_direct_+/-_(347g)	HNF4A_direct_+/-_(722r)	0.428528393291137	1	0.13216901515561	60188
124024	chr17:8435204-8436770	NDEL1	0.0635549162191802	-0.154025682646603	-0.0097890893562069	0.0097890893562069	HNF4A	False	HNF4A_direct_+/-	HNF4A_direct_+/-_(347g)	HNF4A_direct_+/-_(722r)	0.281124883826313	1	0.0962985881448895	140424
124025	chr14:55128135-55129924	FBXO34	0.129203407865012	-0.247705990953915	-0.0320044581798257	0.0320044581798257	HNF4A	False	HNF4A_direct_+/-	HNF4A_direct_+/-_(347g)	HNF4A_direct_+/-_(722r)	0.383375672582246	1	0.118158857168014	86699
124026	chr1:54763898-54765060	ACOT11	0.0487562903594462	-0.120340109621759	-0.005867337326606	0.005867337326606	HNF4A	False	HNF4A_direct_+/-	HNF4A_direct_+/-_(347g)	HNF4A_direct_+/-_(722r)	0.782510790021625	1	0.0637252126784204	117743
124027	chr15:85379844-85381461	AKAP13	0.0093078305335793	-0.0847812980529764	-0.0007891299546939	0.0007891299546939	HNF4A	False	HNF4A_direct_+/-	HNF4A_direct_+/-_(347g)	HNF4A_direct_+/-_(722r)	0.462214093540832	1	0.14334312666121	146953
124028	chr5:56814385-56817133	MIER3	0.006460801964056	-0.072954095172185	-0.0004713419613743	0.0004713419613743	HNF4A	False	HNF4A_direct_+/-	HNF4A_direct_+/-_(347g)	HNF4A_direct_+/-_(722r)	0.304430101099114	1	0.0596365649342125	147255
124029	chr5:143166032-143167442	ARHGAP26	0.0126007932626292	-0.110739542180347	-0.0013954060770127	0.0013954060770127	HNF4A	False	HNF4A_direct_+/-	HNF4A_direct_+/-_(347g)	HNF4A_direct_+/-_(722r)	0.558341025005941	1	0.148044453590923	135971
124030	chr20:33731473-33734222	CHMP4B	0.0125519625588069	-0.114726758077796	-0.0014400459718857	0.0014400459718857	HNF4A	False	HNF4A_direct_+/-	HNF4A_direct_+/-_(347g)	HNF4A_direct_+/-_(722r)	0.310926696535731	1	0.0595069370064184	146549
124031	chr18:70418799-70419839	SOCS6	0.0489513430137868	-0.0842851291210532	-0.0041258702665659	0.0041258702665659	HNF4A	False	HNF4A_direct_+/-	HNF4A_direct_+/-_(347g)	HNF4A_direct_+/-_(722r)	0.599587945160161	1	0.0778672886148208	92025
124032	chr2:241314491-241316676	FARP2	0.113525252942099	-0.19374479892164	-0.0219949273037953	0.0219949273037953	HNF4A	False	HNF4A_direct_+/-	HNF4A_direct_+/-_(347g)	HNF4A_direct_+/-_(722r)	0.377371578876313	1	0.0987453822817528	89566
124033	chr14:103212997-103213769	EIF5	0.0911807720721618	-0.131705092157234	-0.0120089719887318	0.0120089719887318	HNF4A	False	HNF4A_direct_+/-	HNF4A_direct_+/-_(347g)	HNF4A_direct_+/-_(722r)	0.360356316285962	1	0.0889519895304518	110148
124034	chr15:84740395-84741574	SEC11A	0.0128574390707743	-0.0811592715161641	-0.0010435003885475	0.0010435003885475	HNF4A	False	HNF4A_direct_+/-	HNF4A_direct_+/-_(347g)	HNF4A_direct_+/-_(722r)	0.438217395343914	1	0.0633924993453112	147069
124035	chr17:59618767-59620840	VMP1	0.0079258110559857	-0.113109806298684	-0.0008964869533025	0.0008964869533025	HNF4A	False	HNF4A_direct_+/-	HNF4A_direct_+/-_(347g)	HNF4A_direct_+/-_(722r)	0.399242667906196	1	0.113619629540623	152308
124036	chr9:34344930-34345330	UBAP1	0.0243906064522939	-0.0994407369189743	-0.0024254198795168	0.0024254198795168	HNF4A	False	HNF4A_direct_+/-	HNF4A_direct_+/-_(347g)	HNF4A_direct_+/-_(722r)	0.402411916006493	1	0.110545017686728	141387
124037	chr19:570751-573523	BSG	0.0332123426755488	-0.19039337561471	-0.0063234100340702	0.0063234100340702	HNF4A	False	HNF4A_direct_+/-	HNF4A_direct_+/-_(347g)	HNF4A_direct_+/-_(722r)	0.365609579191464	1	0.0740987733598688	35563
124038	chr17:38751748-38753115	LASP1	0.0425931934476782	-0.134623079730775	-0.0057340268774951	0.0057340268774951	HNF4A	False	HNF4A_direct_+/-	HNF4A_direct_+/-_(347g)	HNF4A_direct_+/-_(722r)	0.307007881240037	1	0.0501928350545972	147197
124039	chr19:1194002-1194953	MIDN	0.0088181679225621	-0.0517939714378934	-0.0004567279375157	0.0004567279375157	HNF4A	False	HNF4A_direct_+/-	HNF4A_direct_+/-_(347g)	HNF4A_direct_+/-_(722r)	0.587886897824856	1	0.0829268398877789	102592
124040	chr10:70169638-70171105	PPA1	0.0827406324706831	-0.16243772214621	-0.0134401998674744	0.0134401998674744	HNF4A	False	HNF4A_direct_+/-	HNF4A_direct_+/-_(347g)	HNF4A_direct_+/-_(722r)	0.349697155566386	1	0.0792658506199478	121719
124041	chr17:76670482-76672685	SRSF2	0.0804391833177922	-0.220094244761843	-0.0177042013015889	0.0177042013015889	HNF4A	False	HNF4A_direct_+/-	HNF4A_direct_+/-_(347g)	HNF4A_direct_+/-_(722r)	0.401495896776243	1	0.0945728557975547	90851
124042	chr17:82518796-82520654	WDR45B	0.067791209323797	-0.171590283962959	-0.0116323128580627	0.0116323128580627	HNF4A	False	HNF4A_direct_+/-	HNF4A_direct_+/-_(347g)	HNF4A_direct_+/-_(722r)	0.334785641449058	1	0.0560799611907248	92695
124043	chr7:66653653-66655381	RABGEF1	0.0192774464242058	-0.131906442499129	-0.0025428193782845	0.0025428193782845	HNF4A	False	HNF4A_direct_+/-	HNF4A_direct_+/-_(347g)	HNF4A_direct_+/-_(722r)	0.302150127732728	1	0.0800979134600109	140379
124044	chr20:49982098-49983632	RNF114	0.0670676760044365	-0.102543908419515	-0.0068773816261086	0.0068773816261086	HNF4A	False	HNF4A_direct_+/-	HNF4A_direct_+/-_(347g)	HNF4A_direct_+/-_(722r)	0.500309933332424	1	0.0558345313977052	98006
124045	chr14:20631645-20633594	RNASE4	0.0633203927965713	-0.0557350743343445	-0.0035291667993967	0.0035291667993967	HNF4A	False	HNF4A_direct_+/-	HNF4A_direct_+/-_(347g)	HNF4A_direct_+/-_(722r)	0.293195194870344	1	0.060102614166357	141558
124046	chr19:39125399-39127293	PAK4	0.0929608063479215	-0.122135866908225	-0.011353848671791	0.011353848671791	HNF4A	False	HNF4A_direct_+/-	HNF4A_direct_+/-_(347g)	HNF4A_direct_+/-_(722r)	1.26113838030364	1	0.0539866689490079	6370
124047	chr6:159968458-159970185	IGF2R	0.138722256375597	-0.243649786665926	-0.0337996481717302	0.0337996481717302	HNF4A	False	HNF4A_direct_+/-	HNF4A_direct_+/-_(347g)	HNF4A_direct_+/-_(722r)	0.687090471521723	1	0.107021782414914	82755
124048	chr19:43618851-43620236	ETHE1	0.0284800254550931	-0.0757857786708416	-0.0021583809056796	0.0021583809056796	HNF4A	False	HNF4A_direct_+/-	HNF4A_direct_+/-_(347g)	HNF4A_direct_+/-_(722r)	0.310330899528546	1	0.074522594755435	141594
124049	chr1:156052911-156055246	RAB25	0.009484329009605	-0.0565015971398531	-0.0005358797368425	0.0005358797368425	HNF4A	False	HNF4A_direct_+/-	HNF4A_direct_+/-_(347g)	HNF4A_direct_+/-_(722r)	0.363626594172035	1	0.0528490816894437	141954
124050	chr1:9435011-9435575	SLC25A33	0.0233049158214136	-0.0518700402410735	-0.0012088269214715	0.0012088269214715	HNF4A	False	HNF4A_direct_+/-	HNF4A_direct_+/-_(347g)	HNF4A_direct_+/-_(722r)	0.332290177614785	1	0.0742639122142531	112748
124051	chr16:89971951-89973414	SPIRE2	0.0194561608036534	-0.120061918470554	-0.0023359439921582	0.0023359439921582	HNF4A	False	HNF4A_direct_+/-	HNF4A_direct_+/-_(347g)	HNF4A_direct_+/-_(722r)	0.387874724432927	1	0.0617515645356345	147354
124052	chr10:75209520-75211655	VDAC2	0.014963644856927	-0.0544044288128429	-0.0008140885513993	0.0008140885513993	HNF4A	False	HNF4A_direct_+/-	HNF4A_direct_+/-_(347g)	HNF4A_direct_+/-_(722r)	0.419133707050042	1	0.0568249176985421	147654
124053	chrX:153736858-153737508	BCAP31	0.0150336501358628	-0.100098197173864	-0.0015048412755424	0.0015048412755424	HNF4A	False	HNF4A_direct_+/-	HNF4A_direct_+/-_(347g)	HNF4A_direct_+/-_(722r)	0.569329130261888	1	0.0628926857719495	140105
124054	chr10:70341630-70342373	PPA1	0.0194940739096732	-0.0816435157736136	-0.0015915647307363	0.0015915647307363	HNF4A	False	HNF4A_direct_+/-	HNF4A_direct_+/-_(347g)	HNF4A_direct_+/-_(722r)	0.349697155566386	1	0.0792658506199478	141647
124055	chr20:17679932-17682893	DSTN	0.0367462728259694	-0.18151278161418	-0.0066699181945952	0.0066699181945952	HNF4A	False	HNF4A_direct_+/-	HNF4A_direct_+/-_(347g)	HNF4A_direct_+/-_(722r)	0.319327517297228	1	0.0954860846783093	148924
124056	chr12:53440832-53442688	PCBP2	0.0577749040654121	-0.14778547302504	-0.0085382915262832	0.0085382915262832	HNF4A	False	HNF4A_direct_+/-	HNF4A_direct_+/-_(347g)	HNF4A_direct_+/-_(722r)	0.540260653115395	1	0.077635643761633	108814
124057	chr20:324022-326521	CSNK2A1	0.0894966004054879	-0.133410684865831	-0.0119398027532598	0.0119398027532598	HNF4A	False	HNF4A_direct_+/-	HNF4A_direct_+/-_(347g)	HNF4A_direct_+/-_(722r)	0.936029469921802	1	0.0662111912668991	39828
124058	chr14:55417581-55418448	FBXO34	0.0448630391404273	-0.178375529938717	-0.0080024683813351	0.0080024683813351	HNF4A	False	HNF4A_direct_+/-	HNF4A_direct_+/-_(347g)	HNF4A_direct_+/-_(722r)	0.383375672582246	1	0.118158857168014	112069
124059	chr4:186755470-186756486	FAT1	0.0493913651828236	-0.113775406828236	-0.0056195226674777	0.0056195226674777	HNF4A	False	HNF4A_direct_+/-	HNF4A_direct_+/-_(347g)	HNF4A_direct_+/-_(722r)	0.390706495160247	1	0.106274739840655	139837
124060	chr12:122176969-122177678	MLXIP	0.0408807062545945	-0.212015562259425	-0.0086673459221302	0.0086673459221302	HNF4A	False	HNF4A_direct_+/-	HNF4A_direct_+/-_(347g)	HNF4A_direct_+/-_(722r)	0.346678014422224	1	0.0976594191174242	136324
124061	chr15:59329500-59329937	MYO1E	0.032741175658605	-0.117883435222446	-0.0038596422598578	0.0038596422598578	HNF4A	False	HNF4A_direct_+/-	HNF4A_direct_+/-_(347g)	HNF4A_direct_+/-_(722r)	0.370041582958427	1	0.125821114451564	144038
124062	chr9:136693345-136694781	RABL6	0.0186424511289393	-0.146814938640599	-0.0027369903186056	0.0027369903186056	HNF4A	False	HNF4A_direct_+/-	HNF4A_direct_+/-_(347g)	HNF4A_direct_+/-_(722r)	0.671099347667512	1	0.0581314037369765	130208
124063	chr1:25429895-25431645	MACO1	0.0237485707829416	-0.113339678729403	-0.002691655382821	0.002691655382821	HNF4A	False	HNF4A_direct_+/-	HNF4A_direct_+/-_(347g)	HNF4A_direct_+/-_(722r)	0.341788540427468	1	0.0669902179907293	82667
124064	chr6:158912427-158913432	EZR	0.0030183363761591	-0.11514805213503	-0.000347555554403	0.000347555554403	HNF4A	False	HNF4A_direct_+/-	HNF4A_direct_+/-_(347g)	HNF4A_direct_+/-_(722r)	0.47419831529829	1	0.149132011446709	154523
124065	chrX:41411603-41412855	CASK	0.0258175486778363	-0.0819072435177932	-0.002114644246588	0.002114644246588	HNF4A	False	HNF4A_direct_+/-	HNF4A_direct_+/-_(347g)	HNF4A_direct_+/-_(722r)	0.445605367607783	1	0.135135729763934	144894
124066	chr1:31788035-31789597	PTP4A2	0.019087742997206	-0.0858833376731938	-0.0016393190772481	0.0016393190772481	HNF4A	False	HNF4A_direct_+/-	HNF4A_direct_+/-_(347g)	HNF4A_direct_+/-_(722r)	0.325812048008792	1	0.0975155473869952	149780
124067	chr6:158691408-158692941	EZR	0.0116651959991849	-0.0775312731106633	-0.0009044174969022	0.0009044174969022	HNF4A	False	HNF4A_direct_+/-	HNF4A_direct_+/-_(347g)	HNF4A_direct_+/-_(722r)	0.47419831529829	1	0.149132011446709	107390
124068	chr17:42566474-42568007	ATP6V0A1	0.100850854856609	-0.189253663669708	-0.0190863937658351	0.0190863937658351	HNF4A	False	HNF4A_direct_+/-	HNF4A_direct_+/-_(347g)	HNF4A_direct_+/-_(722r)	0.384283718443587	1	0.064262306561288	52447
124069	chr5:177311299-177313177	LMAN2	0.0459370313947835	-0.109428363011693	-0.0050268141471478	0.0050268141471478	HNF4A	False	HNF4A_direct_+/-	HNF4A_direct_+/-_(347g)	HNF4A_direct_+/-_(722r)	0.33547484771947	1	0.0614052734140652	75816
124070	chr16:71845182-71846662	IST1	0.0841789241186982	-0.0912192100992052	-0.0076787349651085	0.0076787349651085	HNF4A	False	HNF4A_direct_+/-	HNF4A_direct_+/-_(347g)	HNF4A_direct_+/-_(722r)	0.409726391077675	1	0.0591431403006474	103306
124071	chr3:38067601-38068245	OXSR1	0.033942927138827	-0.205920651719738	-0.0069895496777028	0.0069895496777028	HNF4A	False	HNF4A_direct_+/-	HNF4A_direct_+/-_(347g)	HNF4A_direct_+/-_(722r)	0.434803832953116	1	0.155408086342717	145065
124072	chr16:81095480-81097033	CMC2	0.0669849353416249	-0.14919682555851	-0.0099939397132124	0.0099939397132124	HNF4A	False	HNF4A_direct_+/-	HNF4A_direct_+/-_(347g)	HNF4A_direct_+/-_(722r)	0.51538397717831	1	0.0819437150852632	123579
124073	chr5:173144219-173145417	ATP6V0E1	0.0116406486478646	-0.0614970440034799	-0.0007158654821267	0.0007158654821267	HNF4A	False	HNF4A_direct_+/-	HNF4A_direct_+/-_(347g)	HNF4A_direct_+/-_(722r)	0.373006142758705	1	0.0556717421133273	134844
124074	chr5:96331645-96332243	CAST	0.0056357417750001	-0.0616179263896116	-0.0003472627218428	0.0003472627218428	HNF4A	False	HNF4A_direct_+/-	HNF4A_direct_+/-_(347g)	HNF4A_direct_+/-_(722r)	0.422953023872614	1	0.100542619853442	131436
124075	chr15:41407885-41408618	CHP1	0.0715797861973426	-0.0915319251405352	-0.0065518356317906	0.0065518356317906	HNF4A	False	HNF4A_direct_+/-	HNF4A_direct_+/-_(347g)	HNF4A_direct_+/-_(722r)	0.682106113200643	1	0.0614559781626486	72905
124076	chr6:109482448-109483826	CD164	0.0967479676007406	-0.181844613079905	-0.0175930967346238	0.0175930967346238	HNF4A	False	HNF4A_direct_+/-	HNF4A_direct_+/-_(347g)	HNF4A_direct_+/-_(722r)	0.385860068215221	1	0.078960382095681	107492
124077	chr16:75432764-75434398	TMEM170A	0.0190905141033553	-0.0930934487621433	-0.0017772017965236	0.0017772017965236	HNF4A	False	HNF4A_direct_+/-	HNF4A_direct_+/-_(347g)	HNF4A_direct_+/-_(722r)	0.624578342794805	1	0.0517577250467154	135089
124078	chr4:76748426-76749052	SHROOM3	0.0037895518430631	-0.142468536747451	-0.0005398919060098	0.0005398919060098	HNF4A	False	HNF4A_direct_+/-	HNF4A_direct_+/-_(347g)	HNF4A_direct_+/-_(722r)	0.498442063615393	1	0.146115797756279	153989
124079	chr7:30283945-30286014	ZNRF2	0.0210756134428534	-0.180961592365347	-0.0038138765686952	0.0038138765686952	HNF4A	False	HNF4A_direct_+/-	HNF4A_direct_+/-_(347g)	HNF4A_direct_+/-_(722r)	0.410047661274868	1	0.134579310344996	120767
124080	chr3:49348868-49349381	RHOA	0.0551213204458801	-0.0991210108978298	-0.0054636810046188	0.0054636810046188	HNF4A	False	HNF4A_direct_+/-	HNF4A_direct_+/-_(347g)	HNF4A_direct_+/-_(722r)	0.360552125769147	1	0.0589510436095553	137046
124081	chr9:34178129-34180029	UBAP1	0.0439728621455766	-0.173800992033157	-0.0076425270634384	0.0076425270634384	HNF4A	False	HNF4A_direct_+/-	HNF4A_direct_+/-_(347g)	HNF4A_direct_+/-_(722r)	0.402411916006493	1	0.110545017686728	128738
124082	chr7:976879-978331	SUN1	0.0069247261516394	-0.0513715902208551	-0.0003557341942536	0.0003557341942536	HNF4A	False	HNF4A_direct_+/-	HNF4A_direct_+/-_(347g)	HNF4A_direct_+/-_(722r)	0.346994452200406	1	0.056300157258151	144950
124083	chr18:9913240-9915219	VAPA	0.125920497650442	-0.137905593739082	-0.0173651409924049	0.0173651409924049	HNF4A	False	HNF4A_direct_+/-	HNF4A_direct_+/-_(347g)	HNF4A_direct_+/-_(722r)	0.533154789458398	1	0.097096326127868	94832
124084	chr12:101738542-101739667	CHPT1	0.0022843650091103	-0.0529988060957799	-0.0001210686181698	0.0001210686181698	HNF4A	False	HNF4A_direct_+/-	HNF4A_direct_+/-_(347g)	HNF4A_direct_+/-_(722r)	0.313064151470224	1	0.0599025702985739	154579
124085	chr15:70097273-70098184	TLE3	0.0310760841639859	-0.143594309690909	-0.0044623488534241	0.0044623488534241	HNF4A	False	HNF4A_direct_+/-	HNF4A_direct_+/-_(347g)	HNF4A_direct_+/-_(722r)	0.46907132407076	1	0.0890639900063131	117372
124086	chr3:49357149-49359053	RHOA	0.0324026626237762	-0.0878325668568703	-0.0028460090312434	0.0028460090312434	HNF4A	False	HNF4A_direct_+/-	HNF4A_direct_+/-_(347g)	HNF4A_direct_+/-_(722r)	0.360552125769147	1	0.0589510436095553	138410
124087	chr4:99205011-99205876	ADH1C	0.0502268170077197	-0.0570080782546505	-0.002863334314458	0.002863334314458	HNF4A	False	HNF4A_direct_+/-	HNF4A_direct_+/-_(347g)	HNF4A_direct_+/-_(722r)	0.294295111336578	1	0.069321910851143	116510
124088	chr17:1455280-1457332	YWHAE	0.138581335739958	-0.22062228422627	-0.0305741308420772	0.0305741308420772	HNF4A	False	HNF4A_direct_+/-	HNF4A_direct_+/-_(347g)	HNF4A_direct_+/-_(722r)	0.40651218023079	1	0.0909710655014743	74270
124089	chr19:18521107-18522788	ELL	0.0233949974424803	-0.194838267829504	-0.0045582407775685	0.0045582407775685	HNF4A	False	HNF4A_direct_+/-	HNF4A_direct_+/-_(347g)	HNF4A_direct_+/-_(722r)	0.404063424940966	1	0.0686099165023972	144552
124090	chr8:141000065-141002432	DENND3	0.0094136341798176	-0.133808091010287	-0.0012596204190705	0.0012596204190705	HNF4A	False	HNF4A_direct_+/-	HNF4A_direct_+/-_(347g)	HNF4A_direct_+/-_(722r)	0.283698005648816	1	0.0519072596473354	147464
124091	chr17:51152797-51154305	SPAG9	0.0076721983393219	-0.142896358278978	-0.0010963292026831	0.0010963292026831	HNF4A	False	HNF4A_direct_+/-	HNF4A_direct_+/-_(347g)	HNF4A_direct_+/-_(722r)	0.406585430587875	1	0.133753552618349	138643
124092	chr19:6279003-6280418	RFX2	0.0599846191366384	-0.299249373009746	-0.0179503596668674	0.0179503596668674	HNF4A	False	HNF4A_direct_+/-	HNF4A_direct_+/-_(347g)	HNF4A_direct_+/-_(722r)	0.288564437030027	1	0.119491958568808	143302
124093	chr19:1383077-1384319	MIDN	0.0663610336994153	-0.219932273438097	-0.0145949330092145	0.0145949330092145	HNF4A	False	HNF4A_direct_+/-	HNF4A_direct_+/-_(347g)	HNF4A_direct_+/-_(722r)	0.587886897824856	1	0.0829268398877789	125079
124094	chr19:35267144-35270056	LSR	0.163706396577377	-0.177392075784318	-0.0290402175080318	0.0290402175080318	HNF4A	False	HNF4A_direct_+/-	HNF4A_direct_+/-_(347g)	HNF4A_direct_+/-_(722r)	0.349513389919504	1	0.0590863896258902	1867
124095	chr17:32943299-32944936	MYO1D	0.0091385362037619	-0.130346413137425	-0.0011911754154868	0.0011911754154868	HNF4A	False	HNF4A_direct_+/-	HNF4A_direct_+/-_(347g)	HNF4A_direct_+/-_(722r)	0.531882637950995	1	0.1613050469726	131758
124096	chr10:119270623-119272268	PRDX3	0.0668248918289633	-0.110415766918566	-0.0073785216805452	0.0073785216805452	HOXA10	False	HOXA10_direct_+/-	HOXA10_direct_+/-_(28g)	HOXA10_direct_+/-_(28r)	0.378893656148286	1	0.0676435469594473	89440
124097	chr11:59667919-59669959	MRPL16	0.162332888440196	-0.180540044234361	-0.0293075868596845	0.0293075868596845	HOXA10	False	HOXA10_direct_+/-	HOXA10_direct_+/-_(28g)	HOXA10_direct_+/-_(28r)	0.513597391898781	1	0.0509985568546308	62210
124098	chr20:5126014-5127919	TMEM230	0.189563849765991	-0.219064643773982	-0.0415267372214113	0.0415267372214113	HOXA10	False	HOXA10_direct_+/-	HOXA10_direct_+/-_(28g)	HOXA10_direct_+/-_(28r)	0.836891655684368	1	0.0607596760571683	37320
124099	chr17:81910205-81911830	PYCR1	0.0425719792090855	-0.17077134797363	-0.0072700742754408	0.0072700742754408	HOXA10	False	HOXA10_direct_+/-	HOXA10_direct_+/-_(28g)	HOXA10_direct_+/-_(28r)	0.451421322448335	1	0.0573227423874344	127848
124100	chr14:68792727-68793829	ACTN1	0.0223829248018868	-0.101797854291798	-0.0022785337176067	0.0022785337176067	HOXA10	False	HOXA10_direct_+/-	HOXA10_direct_+/-_(28g)	HOXA10_direct_+/-_(28r)	0.423147167642458	1	0.066358179387892	134345
124101	chr4:6782085-6783870	MRFAP1	0.089497566269025	-0.188069390634414	-0.0168317527514786	0.0168317527514786	HOXA10	False	HOXA10_direct_+/-	HOXA10_direct_+/-_(28g)	HOXA10_direct_+/-_(28r)	0.304258691080458	1	0.0561531048777411	97301
124102	chr21:32278157-32279793	MIS18A	0.0293000979561644	-0.0516761434075765	-0.0015141160638387	0.0015141160638387	HOXA10	False	HOXA10_direct_+/-	HOXA10_direct_+/-_(28g)	HOXA10_direct_+/-_(28r)	0.444965135892682	1	0.062157176630017	137877
124103	chr4:120066132-120067547	MAD2L1	0.484583237477853	-0.15173681628053	-0.0735291176778015	0.0735291176778015	HOXA10	False	HOXA10_direct_+/-	HOXA10_direct_+/-_(28g)	HOXA10_direct_+/-_(28r)	0.284169604220683	1	0.0570066234813274	4893
124104	chr1:47313192-47315054	FOXD2	0.02633725380847	-0.117843309209987	-0.0031036691442934	0.0031036691442934	HOXA10	False	HOXA10_direct_+/-	HOXA10_direct_+/-_(28g)	HOXA10_direct_+/-_(28r)	0.826340921964249	1	0.0602151740643096	83575
124105	chr7:150377639-150379680	REPIN1	0.0271108842619002	-0.129926196179305	-0.003522414067206	0.003522414067206	HOXA10	False	HOXA10_direct_+/-	HOXA10_direct_+/-_(28g)	HOXA10_direct_+/-_(28r)	0.707380043348846	1	0.0601664953196053	54947
124106	chr6:118406714-118409187	SLC35F1	0.0494000658312858	-0.0832276672968467	-0.0041114522434485	0.0041114522434485	HOXA10	False	HOXA10_direct_+/-	HOXA10_direct_+/-_(28g)	HOXA10_direct_+/-_(28r)	0.436323683560943	1	0.0562025530099558	114631
124107	chr14:68757542-68758054	ACTN1	0.0184422717368491	-0.107527019669023	-0.0019830425157896	0.0019830425157896	HOXA10	False	HOXA10_direct_+/-	HOXA10_direct_+/-_(28g)	HOXA10_direct_+/-_(28r)	0.423147167642458	1	0.066358179387892	146453
124108	chr19:47633354-47634297	SELENOW	0.058352343120899	-0.205978278133373	-0.0120193151610905	0.0120193151610905	HOXA10	False	HOXA10_direct_+/-	HOXA10_direct_+/-_(28g)	HOXA10_direct_+/-_(28r)	0.376209222533412	1	0.0817498189487013	91170
124109	chr16:29804966-29807000	MAZ	0.0636119067014214	-0.223480663111583	-0.0142160310914258	0.0142160310914258	HOXA10	False	HOXA10_direct_+/-	HOXA10_direct_+/-_(28g)	HOXA10_direct_+/-_(28r)	0.514528850193259	1	0.073846174533535	81428
124110	chr15:76842604-76843351	RCN2	0.0889706590726148	-0.0900093717637421	-0.0080081931285321	0.0080081931285321	HOXA10	False	HOXA10_direct_+/-	HOXA10_direct_+/-_(28g)	HOXA10_direct_+/-_(28r)	0.57678280187934	1	0.065089848228701	97687
124111	chr13:27966939-27967525	CDX2	0.0517533890349036	-0.055365224153169	-0.0028653379846035	0.0028653379846035	HOXA10	False	HOXA10_direct_+/-	HOXA10_direct_+/-_(28g)	HOXA10_direct_+/-_(28r)	0.535092313974908	1	0.0561146867387887	109717
124112	chr6:31826662-31827949	DDAH2	0.0468021591003174	-0.233404559610877	-0.0109238373336478	0.0109238373336478	HOXA10	False	HOXA10_direct_+/-	HOXA10_direct_+/-_(28g)	HOXA10_direct_+/-_(28r)	0.274248920489106	1	0.0622444059531869	74516
124113	chr19:3093757-3094607	TLE5	0.0449732776505082	-0.166917042567653	-0.0075068064999967	0.0075068064999967	HOXA10	False	HOXA10_direct_+/-	HOXA10_direct_+/-_(28g)	HOXA10_direct_+/-_(28r)	0.384873673461585	1	0.0539633141189732	124915
124114	chr17:48724446-48724772	HOXB7	0.0048242400573067	-0.0663113411680287	-0.0003199018283165	0.0003199018283165	HOXA10	False	HOXA10_direct_+/-	HOXA10_direct_+/-_(28g)	HOXA10_direct_+/-_(28r)	0.50023893961881	1	0.0557210012609561	153863
124115	chr11:114399587-114401035	REXO2	0.116613605773006	-0.186211666753671	-0.0217148138971469	0.0217148138971469	HOXA10	False	HOXA10_direct_+/-	HOXA10_direct_+/-_(28g)	HOXA10_direct_+/-_(28r)	1.04988408373666	1	0.0693865615294053	72027
124116	chr1:23167354-23169100	KDM1A	0.0640834664227196	-0.135756877068575	-0.0086997712732773	0.0086997712732773	HOXA10	False	HOXA10_direct_+/-	HOXA10_direct_+/-_(28g)	HOXA10_direct_+/-_(28r)	0.274120768540529	1	0.050778496506256	95425
124117	chr10:115271350-115273191	ATRNL1	0.0701916011571267	-0.156426997831374	-0.0109798614419865	0.0109798614419865	HOXA10	False	HOXA10_direct_+/-	HOXA10_direct_+/-_(28g)	HOXA10_direct_+/-_(28r)	0.432985351061343	1	0.101022721944344	123312
124118	chr12:12560827-12563117	CDKN1B	0.0166657891518452	-0.154485227989267	-0.0025746182367438	0.0025746182367438	HOXA10	False	HOXA10_direct_+/-	HOXA10_direct_+/-_(28g)	HOXA10_direct_+/-_(28r)	0.266706463309151	1	0.0565118423414728	144964
124119	chr10:58268625-58270153	TFAM	0.0908627306657299	-0.196588975402728	-0.0178626111238698	0.0178626111238698	HOXA10	False	HOXA10_direct_+/-	HOXA10_direct_+/-_(28g)	HOXA10_direct_+/-_(28r)	0.408697497494794	1	0.0669212182390426	36171
124120	chr22:17705646-17706921	CECR2	0.0180073905935113	-0.150359931651203	-0.0027075900188568	0.0027075900188568	HOXA10	False	HOXA10_direct_+/-	HOXA10_direct_+/-_(28g)	HOXA10_direct_+/-_(28r)	0.428322630726173	1	0.0725280767005826	144301
124121	chr17:48724446-48724772	HOXB9	0.0051696559158942	-0.0631209295584686	-0.0003263134869086	0.0003263134869086	HOXA10	False	HOXA10_direct_+/-	HOXA10_direct_+/-_(28g)	HOXA10_direct_+/-_(28r)	0.695641207681252	1	0.0664938987858699	152656
124122	chr16:81095480-81097033	GCSH	0.122168157057042	-0.174564086174293	-0.0213261726962601	0.0213261726962601	HOXA10	False	HOXA10_direct_+/-	HOXA10_direct_+/-_(28g)	HOXA10_direct_+/-_(28r)	0.642363042849813	1	0.0649780081271894	92141
124123	chr11:125591574-125593503	EI24	0.291919485061015	-0.191057707274398	-0.0557734675244803	0.0557734675244803	HOXA10	False	HOXA10_direct_+/-	HOXA10_direct_+/-_(28g)	HOXA10_direct_+/-_(28r)	0.55858384098116	1	0.0596207834653257	16903
124124	chr6:31861957-31864075	LSM2	0.0438030884448187	-0.202649824178735	-0.0088766881718281	0.0088766881718281	HOXA10	False	HOXA10_direct_+/-	HOXA10_direct_+/-_(28g)	HOXA10_direct_+/-_(28r)	0.464202617827306	1	0.0552774359985803	111485
124125	chr7:27276791-27278049	HOXA3	0.130004314155925	-0.154712716894568	-0.0201133206510781	0.0201133206510781	HOXA3	False	HOXA3_direct_+/-	HOXA3_direct_+/-_(20g)	HOXA3_direct_+/-_(19r)	6.41726040885138	1	1	12009
124126	chr20:13638250-13639468	ESF1	0.218384449320559	-0.112147628271629	-0.0244912980427064	0.0244912980427064	HOXA3	False	HOXA3_direct_+/-	HOXA3_direct_+/-_(20g)	HOXA3_direct_+/-_(19r)	1.37718245881731	1	0.0584567898502438	2745
124127	chr7:27276791-27278049	HOXA10	0.0653114817173712	-0.111026533146803	-0.0072513073897605	0.0072513073897605	HOXA3	False	HOXA3_direct_+/-	HOXA3_direct_+/-_(20g)	HOXA3_direct_+/-_(19r)	2.00826012673656	1	0.0622773576623415	68152
124128	chr4:86934231-86936704	PTPN13	0.0662940311752404	-0.183005911045356	-0.0121321995720941	0.0121321995720941	HOXA3	False	HOXA3_direct_+/-	HOXA3_direct_+/-_(20g)	HOXA3_direct_+/-_(19r)	0.649210025193079	1	0.0629091237302989	52172
124129	chr14:81219153-81221617	GTF2A1	0.118519011047812	-0.103598287704257	-0.0122783666049552	0.0122783666049552	HOXA3	False	HOXA3_direct_+/-	HOXA3_direct_+/-_(20g)	HOXA3_direct_+/-_(19r)	1.83181306821643	1	0.050761268276704	21021
124130	chr6:79076765-79078945	HMGN3	0.206113816997297	-0.13172106906826	-0.0271495323246237	0.0271495323246237	HOXA3	False	HOXA3_direct_+/-	HOXA3_direct_+/-_(20g)	HOXA3_direct_+/-_(19r)	0.793327539115731	1	0.0579284095276404	41419
124131	chr5:160219029-160219800	PWWP2A	0.0122518474452808	-0.0675759170761866	-0.0008279298269923	0.0008279298269923	HOXA3	False	HOXA3_direct_+/-	HOXA3_direct_+/-_(20g)	HOXA3_direct_+/-_(19r)	1.0830541075552	1	0.0583369688090116	115428
124132	chr14:99316148-99316950	BCL11B	0.0141912938019256	-0.0510528566485272	-0.0007245060881268	0.0007245060881268	HOXA3	False	HOXA3_direct_+/-	HOXA3_direct_+/-_(20g)	HOXA3_direct_+/-_(19r)	1.15845728599857	1	0.0607630283883524	95175
124133	chr4:86894406-86894803	PTPN13	0.0462542390572351	-0.0500879432534326	-0.0023167797011295	0.0023167797011295	HOXA3	False	HOXA3_direct_+/-	HOXA3_direct_+/-_(20g)	HOXA3_direct_+/-_(19r)	0.649210025193079	1	0.0629091237302989	118771
124134	chr7:77695395-77697252	RSBN1L	0.0349586206621561	-0.0729047595775859	-0.0025486498345385	0.0025486498345385	HOXA3	False	HOXA3_direct_+/-	HOXA3_direct_+/-_(20g)	HOXA3_direct_+/-_(19r)	1.02960395900609	1	0.0525812437417701	13547
124135	chr22:29267077-29268956	KREMEN1	0.0516994557361588	-0.159543535459764	-0.0082483139494923	0.0082483139494923	HOXA3	False	HOXA3_direct_+/-	HOXA3_direct_+/-_(20g)	HOXA3_direct_+/-_(19r)	0.734906512432362	1	0.0514126907228045	100353
124136	chr19:12064317-12065402	ZNF69	0.0432917570689104	-0.0863436004615453	-0.0037379661756362	0.0037379661756362	HOXA3	False	HOXA3_direct_+/-	HOXA3_direct_+/-_(20g)	HOXA3_direct_+/-_(19r)	0.767212932866806	1	0.0510628023234281	106077
124137	chr17:58516963-58518887	RNF43	0.009624499575347	-0.14952126867325	-0.001439067386851	0.001439067386851	HOXA3	False	HOXA3_direct_+/-	HOXA3_direct_+/-_(20g)	HOXA3_direct_+/-_(19r)	1.06265851722857	1	0.0893422231186388	35268
124138	chr7:27276791-27278049	HOXA5	0.0746875604050313	-0.10357322655692	-0.0077356316148139	0.0077356316148139	HOXA3	False	HOXA3_direct_+/-	HOXA3_direct_+/-_(20g)	HOXA3_direct_+/-_(19r)	3.95217181519101	1	0.0899332609922966	41378
124139	chr7:27276791-27278049	HOXA7	0.0494559808724418	-0.0741884366530789	-0.003669061904071	0.003669061904071	HOXA3	False	HOXA3_direct_+/-	HOXA3_direct_+/-_(20g)	HOXA3_direct_+/-_(19r)	2.13441513515489	1	0.050021705006678	75227
124140	chr7:27129334-27131266	HOXA10	0.0059515249999181	-0.0647192101449281	-0.0003851779971524	0.0003851779971524	HOXA3	False	HOXA3_direct_+/-	HOXA3_direct_+/-_(20g)	HOXA3_direct_+/-_(19r)	2.00826012673656	1	0.0622773576623415	67594
124141	chr15:60396768-60399085	ICE2	0.0451011512963426	-0.126358342546903	-0.0056989067247629	0.0056989067247629	HOXA3	False	HOXA3_direct_+/-	HOXA3_direct_+/-_(20g)	HOXA3_direct_+/-_(19r)	1.79100540195213	1	0.0618960084874696	50982
124142	chr17:48724446-48724772	HOXB9	0.0051696559158942	-0.0631209295584686	-0.0003263134869086	0.0003263134869086	HOXA3	False	HOXA3_direct_+/-	HOXA3_direct_+/-_(20g)	HOXA3_direct_+/-_(19r)	1.41193774875083	1	0.0587977527218243	134054
124143	chr7:27276791-27278049	HOXA9	0.0769558898110604	-0.113096330916642	-0.0087034287800563	0.0087034287800563	HOXA3	False	HOXA3_direct_+/-	HOXA3_direct_+/-_(20g)	HOXA3_direct_+/-_(19r)	6.41725040885138	1	0.088144954306161	20362
124144	chr10:68525728-68527917	TET1	0.0257359603164632	-0.0910485193022349	-0.002343221079635	0.002343221079635	HOXA3	False	HOXA3_direct_+/-	HOXA3_direct_+/-_(20g)	HOXA3_direct_+/-_(19r)	0.654406880464351	1	0.0659874594638717	128028
124145	chr17:58351666-58353412	RNF43	0.0077127017090229	-0.103107693198669	-0.0007952388815467	0.0007952388815467	HOXA3	False	HOXA3_direct_+/-	HOXA3_direct_+/-_(20g)	HOXA3_direct_+/-_(19r)	1.06265851722857	1	0.0893422231186388	137538
124146	chr22:29072462-29074271	KREMEN1	0.0150314463012882	-0.116452840857158	-0.0017504546239768	0.0017504546239768	HOXA3	False	HOXA3_direct_+/-	HOXA3_direct_+/-_(20g)	HOXA3_direct_+/-_(19r)	0.734906512432362	1	0.0514126907228045	118320
124147	chr7:27276791-27278049	HOXA6	0.079148781013342	-0.107264422046911	-0.0084898482511136	0.0084898482511136	HOXA3	False	HOXA3_direct_+/-	HOXA3_direct_+/-_(20g)	HOXA3_direct_+/-_(19r)	2.25554728011501	1	0.0676875078029121	59409
124148	chr5:91379841-91381216	ARRDC3	0.0796154005034639	-0.120505164616014	-0.0095940669436398	0.0095940669436398	HOXA3	False	HOXA3_direct_+/-	HOXA3_direct_+/-_(20g)	HOXA3_direct_+/-_(19r)	1.20041979211022	1	0.0522462719231892	55587
124149	chr19:8320586-8322172	CD320	0.011847555613631	-0.16354009082578	-0.0019375503211166	0.0019375503211166	HOXB9	False	HOXB9_direct_+/-	HOXB9_direct_+/-_(12g)	HOXB9_direct_+/-_(23r)	0.357461459482255	1	0.0658461294107007	136444
124150	chr17:27503678-27504969	LGALS9	0.112195569055796	-0.182906703584828	-0.0205213216928196	0.0205213216928196	HOXB9	False	HOXB9_direct_+/-	HOXB9_direct_+/-_(12g)	HOXB9_direct_+/-_(23r)	0.477737817817734	1	0.0615313877672085	92580
124151	chr22:31289364-31291578	LIMK2	0.0113183482271404	-0.0568803609415724	-0.0006437917324221	0.0006437917324221	HOXB9	False	HOXB9_direct_+/-	HOXB9_direct_+/-_(12g)	HOXB9_direct_+/-_(23r)	0.4410489006493	1	0.0633626220943559	143762
124152	chr14:21103481-21104764	NDRG2	0.0236742103593018	-0.128983776174901	-0.0030535890501017	0.0030535890501017	HOXB9	False	HOXB9_direct_+/-	HOXB9_direct_+/-_(12g)	HOXB9_direct_+/-_(23r)	0.653548029692494	1	0.0664295950354505	86549
124153	chr17:48724446-48724772	HOXB3	0.0035387019800572	-0.0519496790696688	-0.0001838344321871	0.0001838344321871	HOXB9	False	HOXB9_direct_+/-	HOXB9_direct_+/-_(12g)	HOXB9_direct_+/-_(23r)	1.13365883434239	1	0.089881305516186	152749
124154	chr19:3093757-3094607	TLE5	0.0449732776505082	-0.166917042567653	-0.0075068064999967	0.0075068064999967	HOXB9	False	HOXB9_direct_+/-	HOXB9_direct_+/-_(12g)	HOXB9_direct_+/-_(23r)	0.4786296831501	1	0.058684991612268	121553
124155	chr17:48724446-48724772	HOXB7	0.0048242400573067	-0.0663113411680287	-0.0003199018283165	0.0003199018283165	HOXB9	False	HOXB9_direct_+/-	HOXB9_direct_+/-_(12g)	HOXB9_direct_+/-_(23r)	2.25003399787106	1	0.0723586849339095	141581
124156	chr19:8301753-8303116	CD320	0.0328636834099316	-0.143025237213588	-0.0047003361154177	0.0047003361154177	HOXB9	False	HOXB9_direct_+/-	HOXB9_direct_+/-_(12g)	HOXB9_direct_+/-_(23r)	0.357461459482255	1	0.0658461294107007	114689
124157	chr19:8412406-8413698	CD320	0.0400012484075761	-0.194267416836166	-0.0077709391983616	0.0077709391983616	HOXB9	False	HOXB9_direct_+/-	HOXB9_direct_+/-_(12g)	HOXB9_direct_+/-_(23r)	0.357461459482255	1	0.0658461294107007	115525
124158	chr16:30429035-30430659	DCTPP1	0.020907185905663	-0.144260122280164	-0.003016073195285	0.003016073195285	HOXB9	False	HOXB9_direct_+/-	HOXB9_direct_+/-_(12g)	HOXB9_direct_+/-_(23r)	0.421302771588197	1	0.0684922144593658	147433
124159	chr19:2950033-2951255	TLE5	0.0103232296920988	-0.144130106282366	-0.0014878881926994	0.0014878881926994	HOXB9	False	HOXB9_direct_+/-	HOXB9_direct_+/-_(12g)	HOXB9_direct_+/-_(23r)	0.4786296831501	1	0.058684991612268	146239
124160	chr7:27129334-27131266	HOXA10	0.0059515249999181	-0.0647192101449281	-0.0003851779971524	0.0003851779971524	HOXB9	False	HOXB9_direct_+/-	HOXB9_direct_+/-_(12g)	HOXB9_direct_+/-_(23r)	0.30224343229925	1	0.0664938987858699	96991
124161	chr16:30417352-30419000	DCTPP1	0.0253534390686072	-0.146233025577197	-0.0037075101037895	0.0037075101037895	HOXB9	False	HOXB9_direct_+/-	HOXB9_direct_+/-_(12g)	HOXB9_direct_+/-_(23r)	0.421302771588197	1	0.0684922144593658	142517
124162	chr8:63219393-63220762	TTPA	0.0694589347668095	-0.0535377224615545	-0.0037186731720206	0.0037186731720206	HOXB9	False	HOXB9_direct_+/-	HOXB9_direct_+/-_(12g)	HOXB9_direct_+/-_(23r)	1.11392989236551	1	0.0557915110924391	100351
124163	chr17:65576701-65577632	AXIN2	0.0640802147947928	-0.116321151312477	-0.007453884361281	0.007453884361281	HOXB9	False	HOXB9_direct_+/-	HOXB9_direct_+/-_(12g)	HOXB9_direct_+/-_(23r)	1.13705789295431	1	0.0551656153853196	93713
124164	chr16:30526044-30528030	DCTPP1	0.0192724124307254	-0.144909981587605	-0.0027927649304851	0.0027927649304851	HOXB9	False	HOXB9_direct_+/-	HOXB9_direct_+/-_(12g)	HOXB9_direct_+/-_(23r)	0.421302771588197	1	0.0684922144593658	145295
124165	chr17:48724446-48724772	HOXB9	0.0051696559158942	-0.0631209295584686	-0.0003263134869086	0.0003263134869086	HOXB9	False	HOXB9_direct_+/-	HOXB9_direct_+/-_(12g)	HOXB9_direct_+/-_(23r)	6.06713533247521	1	1	54010
124166	chr8:63199704-63200418	TTPA	0.0526869688490871	-0.0603947236482256	-0.0031820149235032	0.0031820149235032	HOXB9	False	HOXB9_direct_+/-	HOXB9_direct_+/-_(12g)	HOXB9_direct_+/-_(23r)	1.11392989236551	1	0.0557915110924391	78585
124167	chr17:65587604-65589614	AXIN2	0.0545517608477885	-0.0895263720002789	-0.0048838212349293	0.0048838212349293	HOXB9	False	HOXB9_direct_+/-	HOXB9_direct_+/-_(12g)	HOXB9_direct_+/-_(23r)	1.13705789295431	1	0.0551656153853196	80275
124168	chr16:30557320-30558801	DCTPP1	0.0271536944387984	-0.17404834968919	-0.0047260557050374	0.0047260557050374	HOXB9	False	HOXB9_direct_+/-	HOXB9_direct_+/-_(12g)	HOXB9_direct_+/-_(23r)	0.421302771588197	1	0.0684922144593658	115100
124169	chr16:30377272-30379230	DCTPP1	0.0091318925522074	-0.113990674464181	-0.0010409505911605	0.0010409505911605	HOXB9	False	HOXB9_direct_+/-	HOXB9_direct_+/-_(12g)	HOXB9_direct_+/-_(23r)	0.421302771588197	1	0.0684922144593658	105040
124170	chr16:30522007-30522681	DCTPP1	0.027875571484018	-0.0663892340424171	-0.0018506378393186	0.0018506378393186	HOXB9	False	HOXB9_direct_+/-	HOXB9_direct_+/-_(12g)	HOXB9_direct_+/-_(23r)	0.421302771588197	1	0.0684922144593658	139034
124171	chr19:8208093-8210136	CD320	0.0405099901039857	-0.107423387816937	-0.0043517203774007	0.0043517203774007	HOXB9	False	HOXB9_direct_+/-	HOXB9_direct_+/-_(12g)	HOXB9_direct_+/-_(23r)	0.357461459482255	1	0.0658461294107007	132986
124172	chr7:27123662-27124447	HOXA10	0.0066850911758806	-0.0643754339526385	-0.0004303556454602	0.0004303556454602	HOXB9	False	HOXB9_direct_+/-	HOXB9_direct_+/-_(12g)	HOXB9_direct_+/-_(23r)	0.30224343229925	1	0.0664938987858699	153209
124173	chr19:3068016-3068419	TLE5	0.002115470550399	-0.0578258693088244	-0.000122328923574	0.000122328923574	HOXB9	False	HOXB9_direct_+/-	HOXB9_direct_+/-_(12g)	HOXB9_direct_+/-_(23r)	0.4786296831501	1	0.058684991612268	154657
124174	chr16:29961362-29963238	MVP	0.0683820445520038	-0.175662579288251	-0.0120121663230091	0.0120121663230091	HTATIP2	False	HTATIP2_direct_+/-	HTATIP2_direct_+/-_(15g)	HTATIP2_direct_+/-_(28r)	0.756105932588032	1	0.0571969944035495	110492
124175	chr11:63938060-63939754	COX8A	0.0401487136103786	-0.106353132440351	-0.0042699414559143	0.0042699414559143	HTATIP2	False	HTATIP2_direct_+/-	HTATIP2_direct_+/-_(15g)	HTATIP2_direct_+/-_(28r)	0.984500055157947	1	0.0617429455845449	108703
124176	chr16:29973116-29974904	MVP	0.0073044704552155	-0.0647887180424513	-0.0004732472767723	0.0004732472767723	HTATIP2	False	HTATIP2_direct_+/-	HTATIP2_direct_+/-_(15g)	HTATIP2_direct_+/-_(28r)	0.756105932588032	1	0.0571969944035495	144248
124177	chr16:29925121-29927301	MVP	0.0067113216202915	-0.069530854600582	-0.0004666439277582	0.0004666439277582	HTATIP2	False	HTATIP2_direct_+/-	HTATIP2_direct_+/-_(15g)	HTATIP2_direct_+/-_(28r)	0.756105932588032	1	0.0571969944035495	143825
124178	chr17:75033536-75035554	JPT1	0.0071537031292488	-0.0595073750055474	-0.0004256980947905	0.0004256980947905	HTATIP2	False	HTATIP2_direct_+/-	HTATIP2_direct_+/-_(15g)	HTATIP2_direct_+/-_(28r)	1.24569791167296	1	0.0513222976142258	141958
124179	chr6:32968111-32969616	PSMB8	0.0538341251874414	-0.150906189800325	-0.0081239027132704	0.0081239027132704	HTATIP2	False	HTATIP2_direct_+/-	HTATIP2_direct_+/-_(15g)	HTATIP2_direct_+/-_(28r)	0.702008734455138	1	0.0543652304158216	93132
124180	chr16:29815567-29817134	MVP	0.0159246495384098	-0.101099428107167	-0.0016099729611402	0.0016099729611402	HTATIP2	False	HTATIP2_direct_+/-	HTATIP2_direct_+/-_(15g)	HTATIP2_direct_+/-_(28r)	0.756105932588032	1	0.0571969944035495	136878
124181	chr11:65354018-65355750	CAPN1	0.0383522757952878	-0.0813102570830978	-0.0031184334046367	0.0031184334046367	HTATIP2	False	HTATIP2_direct_+/-	HTATIP2_direct_+/-_(15g)	HTATIP2_direct_+/-_(28r)	2.12098308704816	1	0.0523030775352778	69995
124182	chr10:84138619-84140249	GHITM	0.0771321385647887	-0.129587513981127	-0.0099953620846587	0.0099953620846587	HTATIP2	False	HTATIP2_direct_+/-	HTATIP2_direct_+/-_(15g)	HTATIP2_direct_+/-_(28r)	0.953982192298812	1	0.0609398713491751	69718
124183	chr17:75181908-75183353	JPT1	0.0389142414830704	-0.126960269773762	-0.0049405625967319	0.0049405625967319	HTATIP2	False	HTATIP2_direct_+/-	HTATIP2_direct_+/-_(15g)	HTATIP2_direct_+/-_(28r)	1.24569791167296	1	0.0513222976142258	27304
124184	chr1:32816056-32818454	TMEM54	0.003492950024468	-0.0810998920321545	-0.000283277869858	0.000283277869858	HTATIP2	False	HTATIP2_direct_+/-	HTATIP2_direct_+/-_(15g)	HTATIP2_direct_+/-_(28r)	2.02394783550291	1	0.0928396052533079	118420
124185	chr15:90233057-90234557	CIB1	0.0455363290381999	-0.158456119277062	-0.0072155099855165	0.0072155099855165	HTATIP2	False	HTATIP2_direct_+/-	HTATIP2_direct_+/-_(15g)	HTATIP2_direct_+/-_(28r)	1.12895657937826	1	0.058591352682702	94296
124186	chr7:99407577-99409440	ARPC1B	0.0140337175144824	-0.11099169884126	-0.0015576261479907	0.0015576261479907	HTATIP2	False	HTATIP2_direct_+/-	HTATIP2_direct_+/-_(15g)	HTATIP2_direct_+/-_(28r)	1.3572779306752	1	0.0516711389981626	114547
124187	chr7:134458255-134459358	AKR1B10	0.114152717517389	-0.110447067602376	-0.0126078329086379	0.0126078329086379	HTATIP2	False	HTATIP2_direct_+/-	HTATIP2_direct_+/-_(15g)	HTATIP2_direct_+/-_(28r)	2.75408922590212	1	0.0605286302453657	9780
124188	chr16:29804966-29807000	MVP	0.0350171853405183	-0.145452725380369	-0.0050933450429278	0.0050933450429278	HTATIP2	False	HTATIP2_direct_+/-	HTATIP2_direct_+/-_(15g)	HTATIP2_direct_+/-_(28r)	0.756105932588032	1	0.0571969944035495	117838
124189	chr11:65083509-65084807	CAPN1	0.0221616796911228	-0.115505434690486	-0.0025597944461944	0.0025597944461944	HTATIP2	False	HTATIP2_direct_+/-	HTATIP2_direct_+/-_(15g)	HTATIP2_direct_+/-_(28r)	2.12098308704816	1	0.0523030775352778	100813
124190	chr22:23786485-23787697	CHCHD10	0.0464739377272031	-0.0838143465560144	-0.0038951827224904	0.0038951827224904	HTATIP2	False	HTATIP2_direct_+/-	HTATIP2_direct_+/-_(15g)	HTATIP2_direct_+/-_(28r)	0.635204027827666	1	0.0652671671839438	105014
124191	chr16:29994842-29996712	MVP	0.0045707892846725	-0.0641729943360437	-0.0002933212348765	0.0002933212348765	HTATIP2	False	HTATIP2_direct_+/-	HTATIP2_direct_+/-_(15g)	HTATIP2_direct_+/-_(28r)	0.756105932588032	1	0.0571969944035495	133907
124192	chr15:43510190-43511822	CKMT1B	0.148678345004481	-0.125674729622894	-0.0186851108092175	0.0186851108092175	HTATIP2	False	HTATIP2_direct_+/-	HTATIP2_direct_+/-_(15g)	HTATIP2_direct_+/-_(28r)	2.41594420453839	1	0.0546425531381665	37395
124193	chr17:75046081-75047891	JPT1	0.0062127777374397	-0.0962200702418581	-0.0005977939102935	0.0005977939102935	HTATIP2	False	HTATIP2_direct_+/-	HTATIP2_direct_+/-_(15g)	HTATIP2_direct_+/-_(28r)	1.24569791167296	1	0.0513222976142258	148101
124194	chr11:65261226-65262503	CAPN1	0.0074528521187073	-0.0587685281688125	-0.0004379931496762	0.0004379931496762	HTATIP2	False	HTATIP2_direct_+/-	HTATIP2_direct_+/-_(15g)	HTATIP2_direct_+/-_(28r)	2.12098308704816	1	0.0523030775352778	88195
124195	chr15:68277156-68278895	CALML4	0.0210794316040068	-0.063945249039802	-0.0013479295035356	0.0013479295035356	HTATIP2	False	HTATIP2_direct_+/-	HTATIP2_direct_+/-_(15g)	HTATIP2_direct_+/-_(28r)	0.562477544140588	1	0.0507844725892906	50922
124196	chr17:75153004-75154912	JPT1	0.0143438452923226	-0.112508982362084	-0.0016138114369983	0.0016138114369983	HTATIP2	False	HTATIP2_direct_+/-	HTATIP2_direct_+/-_(15g)	HTATIP2_direct_+/-_(28r)	1.24569791167296	1	0.0513222976142258	136849
124197	chr7:99324995-99326367	ARPC1B	0.0054051283566426	-0.0549977670337106	-0.0002972699901459	0.0002972699901459	HTATIP2	False	HTATIP2_direct_+/-	HTATIP2_direct_+/-_(15g)	HTATIP2_direct_+/-_(28r)	1.3572779306752	1	0.0516711389981626	124036
124198	chr6:75283832-75285600	COX7A2	0.0847080854292891	-0.08132512113611	-0.0068888953087449	0.0068888953087449	HTATIP2	False	HTATIP2_direct_+/-	HTATIP2_direct_+/-_(15g)	HTATIP2_direct_+/-_(28r)	0.992165778039289	1	0.0514583554841794	41484
124199	chr15:68053698-68055615	CALML4	0.0282616157149251	-0.0600987833320564	-0.0016984887194651	0.0016984887194651	HTATIP2	False	HTATIP2_direct_+/-	HTATIP2_direct_+/-_(15g)	HTATIP2_direct_+/-_(28r)	0.562477544140588	1	0.0507844725892906	94646
124200	chr12:111841363-111843075	ALDH2	0.0141503275579528	-0.0807072803989435	-0.0011420344539566	0.0011420344539566	HTATIP2	False	HTATIP2_direct_+/-	HTATIP2_direct_+/-_(15g)	HTATIP2_direct_+/-_(28r)	0.945195887321242	1	0.0614800151776049	109187
124201	chr11:65121316-65122861	CAPN1	0.0295246038104684	-0.114019076616079	-0.0033663680639251	0.0033663680639251	HTATIP2	False	HTATIP2_direct_+/-	HTATIP2_direct_+/-_(15g)	HTATIP2_direct_+/-_(28r)	2.12098308704816	1	0.0523030775352778	93199
124202	chr16:89853058-89853962	FANCA	0.005387789064987	-0.0586141143932748	-0.0003158004845819	0.0003158004845819	ILF3	False	ILF3_direct_+/-	ILF3_direct_+/-_(513g)	ILF3_direct_+/-_(1175r)	2.22559864592431	1	0.103060503331008	143134
124203	chr10:6163132-6164995	RBM17	0.0625792999809155	-0.131282360497472	-0.0082155582197739	0.0082155582197739	ILF3	False	ILF3_direct_+/-	ILF3_direct_+/-_(513g)	ILF3_direct_+/-_(1175r)	1.87043149126545	1	0.0506653262059696	47620
124204	chr1:156504791-156505594	IQGAP3	0.0190519979562526	-0.0511088545947856	-0.0009737257932862	0.0009737257932862	ILF3	False	ILF3_direct_+/-	ILF3_direct_+/-_(513g)	ILF3_direct_+/-_(1175r)	1.15891103768317	1	0.0775964097681774	130019
124205	chr12:52912598-52914002	EIF4B	0.0052662136427595	-0.0575561100426412	-0.0003031027719307	0.0003031027719307	ILF3	False	ILF3_direct_+/-	ILF3_direct_+/-_(513g)	ILF3_direct_+/-_(1175r)	2.2739097990348	1	0.110370183775011	140212
124206	chr12:57845366-57847753	TSFM	0.0706138630132935	-0.160571553494809	-0.0113385776823141	0.0113385776823141	ILF3	False	ILF3_direct_+/-	ILF3_direct_+/-_(513g)	ILF3_direct_+/-_(1175r)	1.41341415887795	1	0.0537003852801471	113426
124207	chr22:41589147-41590326	SNU13	0.0965348947545897	-0.215386435548619	-0.0207923068872521	0.0207923068872521	ILF3	False	ILF3_direct_+/-	ILF3_direct_+/-_(513g)	ILF3_direct_+/-_(1175r)	1.28142402698518	1	0.0737827542912689	112898
124208	chr21:28991946-28993320	CCT8	0.016284161973522	-0.0889350355018755	-0.0014482325232334	0.0014482325232334	ILF3	False	ILF3_direct_+/-	ILF3_direct_+/-_(513g)	ILF3_direct_+/-_(1175r)	1.35596194986422	1	0.0759542576975064	121975
124209	chr2:27356006-27357515	PPM1G	0.0295738048606654	-0.143227056577838	-0.0042357690220004	0.0042357690220004	ILF3	False	ILF3_direct_+/-	ILF3_direct_+/-_(513g)	ILF3_direct_+/-_(1175r)	2.71915306756359	1	0.0865794371421535	79325
124210	chr12:69738300-69740439	CCT2	0.14835821772079	-0.184791030000455	-0.0274152678616565	0.0274152678616565	ILF3	False	ILF3_direct_+/-	ILF3_direct_+/-_(513g)	ILF3_direct_+/-_(1175r)	3.08479202852863	1	0.13175514257553	4490
124211	chr19:56139955-56142689	ZNF787	0.163904340458351	-0.142028949629343	-0.0232791613149898	0.0232791613149898	ILF3	False	ILF3_direct_+/-	ILF3_direct_+/-_(513g)	ILF3_direct_+/-_(1175r)	1.66296777667251	1	0.0508467507199438	29983
124212	chr17:781431-782900	TLCD3A	0.220893326530829	-0.104036304806651	-0.0229809254487164	0.0229809254487164	ILF3	False	ILF3_direct_+/-	ILF3_direct_+/-_(513g)	ILF3_direct_+/-_(1175r)	1.45725728943163	1	0.05085168580556	21615
124213	chr6:31651600-31653368	PRRC2A	0.0121076128240581	-0.116923688904491	-0.0014156667552162	0.0014156667552162	ILF3	False	ILF3_direct_+/-	ILF3_direct_+/-_(513g)	ILF3_direct_+/-_(1175r)	1.98576997873513	1	0.0616347113748472	137685
124214	chr5:62411861-62413295	KIF2A	0.277698316227141	-0.200172414587872	-0.0555875424861733	0.0555875424861733	ILF3	False	ILF3_direct_+/-	ILF3_direct_+/-_(513g)	ILF3_direct_+/-_(1175r)	1.15185691653268	1	0.0768653878157038	16001
124215	chr7:815427-817536	COX19	0.0266812384453771	-0.132003996617327	-0.0035220301094896	0.0035220301094896	ILF3	False	ILF3_direct_+/-	ILF3_direct_+/-_(513g)	ILF3_direct_+/-_(1175r)	1.80457278740377	1	0.0538570276956326	87211
124216	chr19:47272992-47275183	BBC3	0.0048905126572317	-0.131327110514509	-0.0006422568962088	0.0006422568962088	ILF3	False	ILF3_direct_+/-	ILF3_direct_+/-_(513g)	ILF3_direct_+/-_(1175r)	1.28667246419074	1	0.071876045965646	149165
124217	chr1:93956468-93957127	DNTTIP2	0.0270097717692214	-0.0746870697031652	-0.0020172807067944	0.0020172807067944	ILF3	False	ILF3_direct_+/-	ILF3_direct_+/-_(513g)	ILF3_direct_+/-_(1175r)	2.92680367420112	1	0.059208244710348	84203
124218	chr13:114280566-114282574	UPF3A	0.0890157365657161	-0.114642700536297	-0.0102050044301212	0.0102050044301212	ILF3	False	ILF3_direct_+/-	ILF3_direct_+/-_(513g)	ILF3_direct_+/-_(1175r)	4.16098379389654	1	0.0691788112618659	5887
124219	chr11:67427673-67429173	RAD9A	0.0253309100100546	-0.123368463547939	-0.0031250354482115	0.0031250354482115	ILF3	False	ILF3_direct_+/-	ILF3_direct_+/-_(513g)	ILF3_direct_+/-_(1175r)	3.69708646628613	1	0.0559943865795893	92295
124220	chr3:47281399-47283426	KIF9	0.0740386387081256	-0.0968065405059241	-0.0071674244771016	0.0071674244771016	ILF3	False	ILF3_direct_+/-	ILF3_direct_+/-_(513g)	ILF3_direct_+/-_(1175r)	2.80105063163824	1	0.0568939226287706	73959
124221	chr11:72111688-72113022	NUMA1	0.0493231588026526	-0.135230099919733	-0.0066699756932395	0.0066699756932395	ILF3	False	ILF3_direct_+/-	ILF3_direct_+/-_(513g)	ILF3_direct_+/-_(1175r)	2.48282327584593	1	0.0511408255831304	113675
124222	chr17:81926188-81928417	DUS1L	0.0218684120830865	-0.157133358754128	-0.0034362570412347	0.0034362570412347	ILF3	False	ILF3_direct_+/-	ILF3_direct_+/-_(513g)	ILF3_direct_+/-_(1175r)	2.08712601957891	1	0.0652722718872249	132098
124223	chr4:39458181-39460439	RFC1	0.106634715800971	-0.129199209728751	-0.0137771210111353	0.0137771210111353	ILF3	False	ILF3_direct_+/-	ILF3_direct_+/-_(513g)	ILF3_direct_+/-_(1175r)	3.53392468136559	1	0.0749843911112274	36962
124224	chr3:47475047-47476305	KLHL18	0.173087091675132	-0.11808676205515	-0.0204392942094592	0.0204392942094592	ILF3	False	ILF3_direct_+/-	ILF3_direct_+/-_(513g)	ILF3_direct_+/-_(1175r)	1.90731708910962	1	0.0865919797799073	23132
124225	chr17:63772902-63774707	CCDC47	0.115242708913021	-0.16293062906144	-0.0187765670579428	0.0187765670579428	ILF3	False	ILF3_direct_+/-	ILF3_direct_+/-_(513g)	ILF3_direct_+/-_(1175r)	1.3243791125747	1	0.0916636018113705	24638
124226	chr6:30555396-30557692	GNL1	0.0215854441710941	-0.135510621405462	-0.0029250569529378	0.0029250569529378	ILF3	False	ILF3_direct_+/-	ILF3_direct_+/-_(513g)	ILF3_direct_+/-_(1175r)	2.26224423437625	1	0.0642923365805938	110284
124227	chr6:35687686-35689405	SRPK1	0.0146116167115223	-0.0592050570661954	-0.000865081601235	0.000865081601235	ILF3	False	ILF3_direct_+/-	ILF3_direct_+/-_(513g)	ILF3_direct_+/-_(1175r)	1.20004289334221	1	0.119214921618482	127032
124228	chr17:81976419-81978235	ALYREF	0.0255520579970353	-0.184213851238105	-0.0047070430106933	0.0047070430106933	ILF3	False	ILF3_direct_+/-	ILF3_direct_+/-_(513g)	ILF3_direct_+/-_(1175r)	1.72159984349997	1	0.079219175123287	131330
124229	chr12:53370301-53371972	PCBP2	0.0246499345383476	-0.122136473352458	-0.0030106560728827	0.0030106560728827	ILF3	False	ILF3_direct_+/-	ILF3_direct_+/-_(513g)	ILF3_direct_+/-_(1175r)	1.94946433988773	1	0.0907806588820283	96132
124230	chr6:143842568-143843873	LTV1	0.02636634363289	-0.068581128178354	-0.0018082335922817	0.0018082335922817	ILF3	False	ILF3_direct_+/-	ILF3_direct_+/-_(513g)	ILF3_direct_+/-_(1175r)	3.06458882583064	1	0.0686983198797728	82641
124231	chr20:31738487-31739599	TPX2	0.0183825838064234	-0.0552335359171231	-0.0010153351029216	0.0010153351029216	ILF3	False	ILF3_direct_+/-	ILF3_direct_+/-_(513g)	ILF3_direct_+/-_(1175r)	1.33431034507217	1	0.100763007047025	129408
124232	chr19:983938-984842	WDR18	0.010232736041748	-0.0577800056797239	-0.0005912475466113	0.0005912475466113	ILF3	False	ILF3_direct_+/-	ILF3_direct_+/-_(513g)	ILF3_direct_+/-_(1175r)	1.4667823621177	1	0.053585891631559	129569
124233	chr11:77993919-77995258	ALG8	0.0340662103007111	-0.0910058167703899	-0.003100223292688	0.003100223292688	ILF3	False	ILF3_direct_+/-	ILF3_direct_+/-_(513g)	ILF3_direct_+/-_(1175r)	2.07499185826354	1	0.0551974886819	118852
124234	chr4:82428640-82431309	ENOPH1	0.150386513770504	-0.152302302450399	-0.0229042123047363	0.0229042123047363	ILF3	False	ILF3_direct_+/-	ILF3_direct_+/-_(513g)	ILF3_direct_+/-_(1175r)	1.96283699872635	1	0.0585113653390791	9821
124235	chr8:38104618-38106167	EIF4EBP1	0.0322105632065055	-0.133668601295535	-0.004305540930755	0.004305540930755	ILF3	False	ILF3_direct_+/-	ILF3_direct_+/-_(513g)	ILF3_direct_+/-_(1175r)	1.38947732906613	1	0.067158437633965	87332
124236	chr17:44185897-44187427	SLC25A39	0.115609694993947	-0.199561009006991	-0.0230711873839824	0.0230711873839824	ILF3	False	ILF3_direct_+/-	ILF3_direct_+/-_(513g)	ILF3_direct_+/-_(1175r)	1.58547127373283	1	0.062875862838995	94669
124237	chr12:54324401-54325442	CBX5	0.0183166859508043	-0.170634577178277	-0.0031254599625227	0.0031254599625227	ILF3	False	ILF3_direct_+/-	ILF3_direct_+/-_(513g)	ILF3_direct_+/-_(1175r)	1.66358034578222	1	0.0953265400038339	142547
124238	chr19:1265836-1267168	DAZAP1	0.0298441157279343	-0.114707148828284	-0.0034233334244527	0.0034233334244527	ILF3	False	ILF3_direct_+/-	ILF3_direct_+/-_(513g)	ILF3_direct_+/-_(1175r)	2.64905867060951	1	0.0551772494101302	124698
124239	chr15:45198318-45201231	SORD	0.0177671700857058	-0.101155841078983	-0.0017972530336129	0.0017972530336129	ILF3	False	ILF3_direct_+/-	ILF3_direct_+/-_(513g)	ILF3_direct_+/-_(1175r)	2.40688513600454	1	0.0507628392169282	126020
124240	chr1:42681469-42683330	PPIH	0.134629615215596	-0.173124236400906	-0.0233076493311479	0.0233076493311479	ILF3	False	ILF3_direct_+/-	ILF3_direct_+/-_(513g)	ILF3_direct_+/-_(1175r)	1.63107378259837	1	0.0654202349160277	14508
124241	chr22:17627848-17629208	BID	0.0257827256256179	-0.0845700923277151	-0.0021804474866186	0.0021804474866186	ILF3	False	ILF3_direct_+/-	ILF3_direct_+/-_(513g)	ILF3_direct_+/-_(1175r)	1.27487828799041	1	0.0565811507337744	145902
124242	chr7:1159664-1160934	C7orf50	0.0626627179692716	-0.190678002674958	-0.0119484019045649	0.0119484019045649	ILF3	False	ILF3_direct_+/-	ILF3_direct_+/-_(513g)	ILF3_direct_+/-_(1175r)	2.88327835487866	1	0.074737358816212	91925
124243	chr16:67841564-67843300	NUTF2	0.0255086845599826	-0.137327140289679	-0.0035030347031739	0.0035030347031739	ILF3	False	ILF3_direct_+/-	ILF3_direct_+/-_(513g)	ILF3_direct_+/-_(1175r)	1.59585269783552	1	0.0650209848424772	134084
124244	chr19:55475939-55477275	UBE2S	0.0051968976151476	-0.15985649409607	-0.0008307578329337	0.0008307578329337	ILF3	False	ILF3_direct_+/-	ILF3_direct_+/-_(513g)	ILF3_direct_+/-_(1175r)	1.37512920799992	1	0.0968452747485946	149813
124245	chr10:123007872-123009740	BUB3	0.0985440273395034	-0.130610780567694	-0.0128709123310967	0.0128709123310967	ILF3	False	ILF3_direct_+/-	ILF3_direct_+/-_(513g)	ILF3_direct_+/-_(1175r)	1.40043176482139	1	0.0678332842340125	22166
124246	chr11:62726470-62728961	GANAB	0.0777058519044815	-0.222000945952973	-0.0172507726288765	0.0172507726288765	ILF3	False	ILF3_direct_+/-	ILF3_direct_+/-_(513g)	ILF3_direct_+/-_(1175r)	1.19237698779238	1	0.0658865970104786	25784
124247	chr19:40776997-40779187	SNRPA	0.0169806638034055	-0.171107375760834	-0.0029055168220777	0.0029055168220777	ILF3	False	ILF3_direct_+/-	ILF3_direct_+/-_(513g)	ILF3_direct_+/-_(1175r)	2.18964531442993	1	0.0752693682907133	121773
124248	chr1:28647981-28649576	RCC1	0.0088375198796691	-0.0631568061788116	-0.0005581495301416	0.0005581495301416	ILF3	False	ILF3_direct_+/-	ILF3_direct_+/-_(513g)	ILF3_direct_+/-_(1175r)	2.13657427135632	1	0.0795348883561866	140918
124249	chr11:65826722-65828179	CCDC85B	0.0287651017680159	-0.0550893126145846	-0.0015846496836885	0.0015846496836885	ILF3	False	ILF3_direct_+/-	ILF3_direct_+/-_(513g)	ILF3_direct_+/-_(1175r)	1.90101080743908	1	0.0547702367633991	96392
124250	chr19:1260212-1261263	DAZAP1	0.0273064706680824	-0.109065826555753	-0.0029782027937348	0.0029782027937348	ILF3	False	ILF3_direct_+/-	ILF3_direct_+/-_(513g)	ILF3_direct_+/-_(1175r)	2.64905867060951	1	0.0551772494101302	126501
124251	chr12:6605860-6608611	CHD4	0.0231880821744667	-0.0776701621949856	-0.0018010221034814	0.0018010221034814	ILF3	False	ILF3_direct_+/-	ILF3_direct_+/-_(513g)	ILF3_direct_+/-_(1175r)	1.90332911849306	1	0.0868435487311704	75208
124252	chr19:49766092-49767329	PRMT1	0.0536261544337099	-0.246742323179843	-0.0132318419281746	0.0132318419281746	ILF3	False	ILF3_direct_+/-	ILF3_direct_+/-_(513g)	ILF3_direct_+/-_(1175r)	1.37497924389291	1	0.0920011796736226	104674
124253	chr16:15153818-15155343	RRN3	0.0690804010859252	-0.117056940349928	-0.0080863403892642	0.0080863403892642	ILF3	False	ILF3_direct_+/-	ILF3_direct_+/-_(513g)	ILF3_direct_+/-_(1175r)	1.28384090121886	1	0.0712638063337475	129884
124254	chr1:28736280-28737986	YTHDF2	0.0851724344397306	-0.167213099153338	-0.0142419467251018	0.0142419467251018	ILF3	False	ILF3_direct_+/-	ILF3_direct_+/-_(513g)	ILF3_direct_+/-_(1175r)	2.1162135526198	1	0.0820912764547294	26402
124255	chr16:89656877-89658530	FANCA	0.0069401350748204	-0.101916259878824	-0.0007073126098795	0.0007073126098795	ILF3	False	ILF3_direct_+/-	ILF3_direct_+/-_(513g)	ILF3_direct_+/-_(1175r)	2.22559864592431	1	0.103060503331008	137322
124256	chr5:179622399-179624666	HNRNPH1	0.305492611895939	-0.206222114935627	-0.062999332522389	0.062999332522389	ILF3	False	ILF3_direct_+/-	ILF3_direct_+/-_(513g)	ILF3_direct_+/-_(1175r)	1.76379493003486	1	0.129553226246241	7277
124257	chr19:19515522-19516585	GATAD2A	0.0428081478529341	-0.069256670371799	-0.0029647497850778	0.0029647497850778	ILF3	False	ILF3_direct_+/-	ILF3_direct_+/-_(513g)	ILF3_direct_+/-_(1175r)	1.16790086850488	1	0.101902127808652	130417
124258	chr7:26199566-26202393	CBX3	0.0821294993918619	-0.175816371480735	-0.0144397105746064	0.0144397105746064	ILF3	False	ILF3_direct_+/-	ILF3_direct_+/-_(513g)	ILF3_direct_+/-_(1175r)	1.65795587070415	1	0.0714315761169725	43478
124259	chr1:28647981-28649576	YTHDF2	0.0206356330448696	-0.0774107427040282	-0.0015974196801711	0.0015974196801711	ILF3	False	ILF3_direct_+/-	ILF3_direct_+/-_(513g)	ILF3_direct_+/-_(1175r)	2.1162135526198	1	0.0820912764547294	138398
124260	chr12:56188654-56190605	PA2G4	0.041403656990262	-0.103671027673665	-0.0042923596696283	0.0042923596696283	ILF3	False	ILF3_direct_+/-	ILF3_direct_+/-_(513g)	ILF3_direct_+/-_(1175r)	2.22351659618152	1	0.100738577436346	46132
124261	chr9:113375376-113377531	POLE3	0.0099904314587964	-0.0880667680614168	-0.0008798250101153	0.0008798250101153	ILF3	False	ILF3_direct_+/-	ILF3_direct_+/-_(513g)	ILF3_direct_+/-_(1175r)	1.49553111545773	1	0.0614547910956291	146462
124262	chr2:88626434-88628409	RPIA	0.257725405675427	-0.165717268278403	-0.042709550194475	0.042709550194475	ILF3	False	ILF3_direct_+/-	ILF3_direct_+/-_(513g)	ILF3_direct_+/-_(1175r)	1.98962884810259	1	0.056133040077224	8090
124263	chr9:129110014-129112050	NUP188	0.0211739989627126	-0.0876792484994022	-0.0018565203167777	0.0018565203167777	ILF3	False	ILF3_direct_+/-	ILF3_direct_+/-_(513g)	ILF3_direct_+/-_(1175r)	3.65521702470798	1	0.062391531720424	78664
124264	chr1:108746151-108747582	GPSM2	0.0998007759477338	-0.12703452153734	-0.0126781438215756	0.0126781438215756	ILF3	False	ILF3_direct_+/-	ILF3_direct_+/-_(513g)	ILF3_direct_+/-_(1175r)	1.47427607300068	1	0.071472257561518	47186
124265	chr19:7902768-7904547	ELAVL1	0.112880896896347	-0.224723806882333	-0.0253670248748391	0.0253670248748391	ILF3	False	ILF3_direct_+/-	ILF3_direct_+/-_(513g)	ILF3_direct_+/-_(1175r)	3.23366018119264	1	0.0712133903923623	26119
124266	chr9:136943737-136945274	SAPCD2	0.0223953581830268	-0.134118171314996	-0.0030036244854518	0.0030036244854518	ILF3	False	ILF3_direct_+/-	ILF3_direct_+/-_(513g)	ILF3_direct_+/-_(1175r)	1.16003588825156	1	0.0852833075583915	144888
124267	chr2:86194600-86195909	IMMT	0.0711866721480007	-0.108764239540285	-0.0077425642615809	0.0077425642615809	ILF3	False	ILF3_direct_+/-	ILF3_direct_+/-_(513g)	ILF3_direct_+/-_(1175r)	2.2606481555469	1	0.0605106885501074	39055
124268	chr14:67240347-67242276	EIF2S1	0.0469735290910723	-0.154672672502429	-0.0072655212813867	0.0072655212813867	ILF3	False	ILF3_direct_+/-	ILF3_direct_+/-_(513g)	ILF3_direct_+/-_(1175r)	1.85856986671935	1	0.0700330574394967	42100
124269	chr1:108559380-108561279	PRPF38B	0.0161072754020987	-0.0542013376242764	-0.0008730358722763	0.0008730358722763	ILF3	False	ILF3_direct_+/-	ILF3_direct_+/-_(513g)	ILF3_direct_+/-_(1175r)	1.72605521123541	1	0.0830053545262016	18034
124270	chr14:23094210-23095991	HAUS4	0.0453016950301654	-0.156449670656008	-0.0070874352676282	0.0070874352676282	ILF3	False	ILF3_direct_+/-	ILF3_direct_+/-_(513g)	ILF3_direct_+/-_(1175r)	1.50732745524328	1	0.05364492714457	72553
124271	chr16:2911268-2912718	THOC6	0.0176988785684628	-0.135395827441587	-0.0023963543085652	0.0023963543085652	ILF3	False	ILF3_direct_+/-	ILF3_direct_+/-_(513g)	ILF3_direct_+/-_(1175r)	2.19044308758197	1	0.061542303967564	103255
124272	chr21:29023947-29025647	CCT8	0.121452641101242	-0.169191934210337	-0.0205488072628729	0.0205488072628729	ILF3	False	ILF3_direct_+/-	ILF3_direct_+/-_(513g)	ILF3_direct_+/-_(1175r)	1.35596194986422	1	0.0759542576975064	89632
124273	chr4:2842838-2844423	NOP14	0.0131961402047155	-0.0535134603992409	-0.0007061711262678	0.0007061711262678	ILF3	False	ILF3_direct_+/-	ILF3_direct_+/-_(513g)	ILF3_direct_+/-_(1175r)	3.93178916064675	1	0.0688570348839976	39134
124274	chr22:36409080-36410605	EIF3D	0.0094580729129407	-0.0890476763691361	-0.0008422194158272	0.0008422194158272	ILF3	False	ILF3_direct_+/-	ILF3_direct_+/-_(513g)	ILF3_direct_+/-_(1175r)	2.12246800204895	1	0.0912216562271952	120018
124275	chr6:35725781-35726944	SRPK1	0.0174286909085111	-0.079909359969213	-0.0013927155356003	0.0013927155356003	ILF3	False	ILF3_direct_+/-	ILF3_direct_+/-_(513g)	ILF3_direct_+/-_(1175r)	1.20004289334221	1	0.119214921618482	135636
124276	chr19:632247-633855	RNF126	0.0859861373536662	-0.171239900803951	-0.0147242576309567	0.0147242576309567	ILF3	False	ILF3_direct_+/-	ILF3_direct_+/-_(513g)	ILF3_direct_+/-_(1175r)	2.21117323076607	1	0.0571080082424417	83109
124277	chr17:39400851-39402836	CDK12	0.0092399204034597	-0.0531526634849885	-0.0004911263798331	0.0004911263798331	ILF3	False	ILF3_direct_+/-	ILF3_direct_+/-_(513g)	ILF3_direct_+/-_(1175r)	2.03608601750373	1	0.0546525905843926	71998
124278	chr14:22870976-22872833	PRMT5	0.0115708103764309	-0.102594364806233	-0.0011870999408633	0.0011870999408633	ILF3	False	ILF3_direct_+/-	ILF3_direct_+/-_(513g)	ILF3_direct_+/-_(1175r)	1.72622786396907	1	0.0553612175505621	128821
124279	chr11:119120779-119121993	HYOU1	0.0136818688861605	-0.145279758598585	-0.0019876986089588	0.0019876986089588	ILF3	False	ILF3_direct_+/-	ILF3_direct_+/-_(513g)	ILF3_direct_+/-_(1175r)	1.40767666828994	1	0.0569665065413123	124380
124280	chr22:17171152-17172144	HDHD5	0.0574655035348108	-0.0501931636814814	-0.0028843754249615	0.0028843754249615	ILF3	False	ILF3_direct_+/-	ILF3_direct_+/-_(513g)	ILF3_direct_+/-_(1175r)	1.72965101225779	1	0.0547743965460811	91436
124281	chr12:6723495-6724774	CHD4	0.0105224230628179	-0.0670288084059117	-0.0007053054794435	0.0007053054794435	ILF3	False	ILF3_direct_+/-	ILF3_direct_+/-_(513g)	ILF3_direct_+/-_(1175r)	1.90332911849306	1	0.0868435487311704	138095
124282	chr11:62590933-62592401	GANAB	0.0259101930844961	-0.162486670581371	-0.0042100610084202	0.0042100610084202	ILF3	False	ILF3_direct_+/-	ILF3_direct_+/-_(513g)	ILF3_direct_+/-_(1175r)	1.19237698779238	1	0.0658865970104786	122985
124283	chr12:6961226-6963693	EMG1	0.0150714417898448	-0.0542843907141406	-0.0008181440347453	0.0008181440347453	ILF3	False	ILF3_direct_+/-	ILF3_direct_+/-_(513g)	ILF3_direct_+/-_(1175r)	2.15208037536116	1	0.0507071866086722	142054
124284	chr20:2651761-2653456	NOP56	0.0260534682258801	-0.125903537241525	-0.0032802238070479	0.0032802238070479	ILF3	False	ILF3_direct_+/-	ILF3_direct_+/-_(513g)	ILF3_direct_+/-_(1175r)	3.58721325640166	1	0.113635083015405	61555
124285	chr11:9459880-9461602	IPO7	0.0706855437922702	-0.212081388760273	-0.0149910882927397	0.0149910882927397	ILF3	False	ILF3_direct_+/-	ILF3_direct_+/-_(513g)	ILF3_direct_+/-_(1175r)	1.24388750270617	1	0.104835991255756	57170
124286	chr12:4320353-4321726	CCND2	0.0083848303434176	-0.126166938647583	-0.0010578883755083	0.0010578883755083	ILF3	False	ILF3_direct_+/-	ILF3_direct_+/-_(513g)	ILF3_direct_+/-_(1175r)	1.77346334285707	1	0.156450454375412	134255
124287	chr19:1274922-1276397	DAZAP1	0.032673668292589	-0.161722927263266	-0.0052840812807064	0.0052840812807064	ILF3	False	ILF3_direct_+/-	ILF3_direct_+/-_(513g)	ILF3_direct_+/-_(1175r)	2.64905867060951	1	0.0551772494101302	113987
124288	chr1:28642291-28643958	YTHDF2	0.129999291038833	-0.173577189819936	-0.0225649116171046	0.0225649116171046	ILF3	False	ILF3_direct_+/-	ILF3_direct_+/-_(513g)	ILF3_direct_+/-_(1175r)	2.1162135526198	1	0.0820912764547294	75228
124289	chr17:68035045-68036394	KPNA2	0.0896385316958956	-0.177131486840319	-0.015877806397477	0.015877806397477	ILF3	False	ILF3_direct_+/-	ILF3_direct_+/-_(513g)	ILF3_direct_+/-_(1175r)	1.91929864038704	1	0.0895400904347993	19521
124290	chr19:19384993-19386743	GATAD2A	0.117765758349497	-0.205489162947904	-0.0241995871071633	0.0241995871071633	ILF3	False	ILF3_direct_+/-	ILF3_direct_+/-_(513g)	ILF3_direct_+/-_(1175r)	1.16790086850488	1	0.101902127808652	97274
124291	chr1:45542255-45542943	NASP	0.0358167865161641	-0.172359475820849	-0.0061733625495133	0.0061733625495133	ILF3	False	ILF3_direct_+/-	ILF3_direct_+/-_(513g)	ILF3_direct_+/-_(1175r)	1.80899878228037	1	0.122605096118562	135930
124292	chr3:128051397-128053349	RUVBL1	0.0428827748249734	-0.0762765970210865	-0.0032709521344704	0.0032709521344704	ILF3	False	ILF3_direct_+/-	ILF3_direct_+/-_(513g)	ILF3_direct_+/-_(1175r)	1.46617013906203	1	0.0502596894093251	67951
124293	chr20:31612374-31613159	HM13	0.0120034807679648	-0.122662863948899	-0.001472381328354	0.001472381328354	ILF3	False	ILF3_direct_+/-	ILF3_direct_+/-_(513g)	ILF3_direct_+/-_(1175r)	1.93838157055005	1	0.0592798866662989	139100
124294	chr21:44870383-44870707	UBE2G2	0.0106178915795169	-0.0632885348327536	-0.0006719908010806	0.0006719908010806	ILF3	False	ILF3_direct_+/-	ILF3_direct_+/-_(513g)	ILF3_direct_+/-_(1175r)	3.5122393258016	1	0.073328918373294	104825
124295	chr18:80033140-80034802	TXNL4A	0.177393612759298	-0.190120045703884	-0.0337260817653749	0.0337260817653749	ILF3	False	ILF3_direct_+/-	ILF3_direct_+/-_(513g)	ILF3_direct_+/-_(1175r)	1.09251186535153	1	0.0590733174541428	63280
124296	chr16:67561562-67563613	CTCF	0.0835954563208938	-0.160017394052198	-0.0133767270750737	0.0133767270750737	ILF3	False	ILF3_direct_+/-	ILF3_direct_+/-_(513g)	ILF3_direct_+/-_(1175r)	1.99110376385961	1	0.0699198645792193	32052
124297	chr3:184298368-184299795	EIF4G1	0.020143094794166	-0.107887996331671	-0.0021731981372614	0.0021731981372614	ILF3	False	ILF3_direct_+/-	ILF3_direct_+/-_(513g)	ILF3_direct_+/-_(1175r)	2.40942489990787	1	0.0691233406345629	56521
124298	chr3:155869848-155871811	GMPS	0.0738724208672768	-0.0551744864953095	-0.0040758728875173	0.0040758728875173	ILF3	False	ILF3_direct_+/-	ILF3_direct_+/-_(513g)	ILF3_direct_+/-_(1175r)	1.18948152204789	1	0.0640177522157382	55661
124299	chr12:7017831-7019119	PHB2	0.038909572941113	-0.244776087277865	-0.0095241330221783	0.0095241330221783	ILF3	False	ILF3_direct_+/-	ILF3_direct_+/-_(513g)	ILF3_direct_+/-_(1175r)	1.1203834238273	1	0.105027758568359	84481
124300	chr19:55257469-55259582	UBE2S	0.0332833186672842	-0.216376168739969	-0.0072017169761784	0.0072017169761784	ILF3	False	ILF3_direct_+/-	ILF3_direct_+/-_(513g)	ILF3_direct_+/-_(1175r)	1.37512920799992	1	0.0968452747485946	135689
124301	chr16:68244433-68245766	SLC7A6	0.0381313871433034	-0.056268018773204	-0.0021455776076277	0.0021455776076277	ILF3	False	ILF3_direct_+/-	ILF3_direct_+/-_(513g)	ILF3_direct_+/-_(1175r)	2.1667791272834	1	0.0584013924927122	126011
124302	chr7:100672959-100676227	EPHB4	0.0177374004034827	-0.127498400725227	-0.002261490184467	0.002261490184467	ILF3	False	ILF3_direct_+/-	ILF3_direct_+/-_(513g)	ILF3_direct_+/-_(1175r)	1.99452050864728	1	0.0550765041109707	105748
124303	chr17:7856699-7858701	CHD3	0.0230830971832275	-0.0964058547965536	-0.0022253457153009	0.0022253457153009	ILF3	False	ILF3_direct_+/-	ILF3_direct_+/-_(513g)	ILF3_direct_+/-_(1175r)	3.26908960117953	1	0.0606499144876674	107623
124304	chr2:38601968-38603694	SRSF7	0.122408911791238	-0.10946613548303	-0.0133996305224699	0.0133996305224699	ILF3	False	ILF3_direct_+/-	ILF3_direct_+/-_(513g)	ILF3_direct_+/-_(1175r)	1.12246201684757	1	0.071077735980165	21685
124305	chr19:6459005-6460824	KHSRP	0.036472194220989	-0.147747245195635	-0.0053886662223912	0.0053886662223912	ILF3	False	ILF3_direct_+/-	ILF3_direct_+/-_(513g)	ILF3_direct_+/-_(1175r)	3.24123674475895	1	0.0879618631923192	102546
124306	chr3:49028487-49029691	IMPDH2	0.0253592655259773	-0.147908156033554	-0.0037508422023125	0.0037508422023125	ILF3	False	ILF3_direct_+/-	ILF3_direct_+/-_(513g)	ILF3_direct_+/-_(1175r)	1.19517182142733	1	0.118360829020543	144009
124307	chr14:67358956-67361033	EIF2S1	0.0475866177451474	-0.161362481134686	-0.0076786947081648	0.0076786947081648	ILF3	False	ILF3_direct_+/-	ILF3_direct_+/-_(513g)	ILF3_direct_+/-_(1175r)	1.85856986671935	1	0.0700330574394967	106602
124308	chr3:172750136-172751295	ECT2	0.0073345870245369	-0.105855900458653	-0.0007764093139747	0.0007764093139747	ILF3	False	ILF3_direct_+/-	ILF3_direct_+/-_(513g)	ILF3_direct_+/-_(1175r)	1.34744699727351	1	0.122768639081869	126906
124309	chr19:55257469-55259582	HSPBP1	0.0398401323769032	-0.167375317682128	-0.0066682548130822	0.0066682548130822	ILF3	False	ILF3_direct_+/-	ILF3_direct_+/-_(513g)	ILF3_direct_+/-_(1175r)	1.98103186470981	1	0.0655550798540204	125287
124310	chr2:197434492-197435506	HSPE1	0.043326670463233	-0.116400524935602	-0.0050432471856321	0.0050432471856321	ILF3	False	ILF3_direct_+/-	ILF3_direct_+/-_(513g)	ILF3_direct_+/-_(1175r)	1.19604962305908	1	0.0878735644338635	112936
124311	chr14:105020290-105021992	CDCA4	0.109035922071612	-0.117191085249832	-0.0127780380387882	0.0127780380387882	ILF3	False	ILF3_direct_+/-	ILF3_direct_+/-_(513g)	ILF3_direct_+/-_(1175r)	1.39843687633203	1	0.0539016721217214	50977
124312	chr9:128881460-128882999	NUP188	0.0326280779248979	-0.061162212892896	-0.0019956054483286	0.0019956054483286	ILF3	False	ILF3_direct_+/-	ILF3_direct_+/-_(513g)	ILF3_direct_+/-_(1175r)	3.65521702470798	1	0.062391531720424	85328
124313	chr17:58991692-58992221	SKA2	0.0728753905032116	-0.0592492613528695	-0.0043178130581172	0.0043178130581172	ILF3	False	ILF3_direct_+/-	ILF3_direct_+/-_(513g)	ILF3_direct_+/-_(1175r)	1.33139514329074	1	0.0594596901673933	125116
124314	chr11:66344635-66345402	MRPL11	0.0547878369021332	-0.160029169612652	-0.0087676520443217	0.0087676520443217	ILF3	False	ILF3_direct_+/-	ILF3_direct_+/-_(513g)	ILF3_direct_+/-_(1175r)	1.10243943983632	1	0.0608378400808785	125141
124315	chr3:48897198-48899161	IMPDH2	0.0159182683630613	-0.0614827761393253	-0.0009786993302918	0.0009786993302918	ILF3	False	ILF3_direct_+/-	ILF3_direct_+/-_(513g)	ILF3_direct_+/-_(1175r)	1.19517182142733	1	0.118360829020543	114461
124316	chr15:77069520-77071360	RCN2	0.0269060876457686	-0.0772154091650003	-0.0020775645665973	0.0020775645665973	ILF3	False	ILF3_direct_+/-	ILF3_direct_+/-_(513g)	ILF3_direct_+/-_(1175r)	3.13119839600765	1	0.0776648093343446	17500
124317	chr7:45110388-45112388	TBRG4	0.0384374407118573	-0.0680165254411267	-0.0026143811640698	0.0026143811640698	ILF3	False	ILF3_direct_+/-	ILF3_direct_+/-_(513g)	ILF3_direct_+/-_(1175r)	2.10926035136789	1	0.0537859858032409	69928
124318	chr7:158506416-158507298	NCAPG2	0.002810255371374	-0.0616603388674203	-0.0001732812985029	0.0001732812985029	ILF3	False	ILF3_direct_+/-	ILF3_direct_+/-_(513g)	ILF3_direct_+/-_(1175r)	1.41317718912802	1	0.0988262844962409	143513
124319	chr19:40714590-40717595	SNRPA	0.0399749413233027	-0.179253030739523	-0.0071656293858366	0.0071656293858366	ILF3	False	ILF3_direct_+/-	ILF3_direct_+/-_(513g)	ILF3_direct_+/-_(1175r)	2.18964531442993	1	0.0752693682907133	85493
124320	chr8:47737206-47739110	PRKDC	0.0174909282466343	-0.0583382449207937	-0.0010203900559441	0.0010203900559441	ILF3	False	ILF3_direct_+/-	ILF3_direct_+/-_(513g)	ILF3_direct_+/-_(1175r)	3.58783076049957	1	0.133247015012393	93723
124321	chr12:56223829-56224554	ESYT1	0.0328146449208932	-0.161239596577779	-0.0052910201088878	0.0052910201088878	ILF3	False	ILF3_direct_+/-	ILF3_direct_+/-_(513g)	ILF3_direct_+/-_(1175r)	1.84570759002996	1	0.0624428055452669	127733
124322	chr9:34988842-34990433	VCP	0.0896437250918456	-0.19039286967115	-0.0170675260682481	0.0170675260682481	ILF3	False	ILF3_direct_+/-	ILF3_direct_+/-_(513g)	ILF3_direct_+/-_(1175r)	2.17294740556256	1	0.107316128021247	84123
124323	chr16:46830192-46831743	ORC6	0.0602329124955542	-0.0931760708372771	-0.0056122661214212	0.0056122661214212	ILF3	False	ILF3_direct_+/-	ILF3_direct_+/-_(513g)	ILF3_direct_+/-_(1175r)	1.30240409394472	1	0.0805893361243883	23857
124324	chr19:45450122-45451309	FOSB	0.0435926004266248	-0.309288549602012	-0.0134826921593308	0.0134826921593308	ILF3	False	ILF3_direct_+/-	ILF3_direct_+/-_(513g)	ILF3_direct_+/-_(1175r)	1.3117012539112	1	0.160668203605528	78261
124325	chr15:44710958-44712263	EIF3J	0.322816846206591	-0.227186624538548	-0.0733396696338549	0.0733396696338549	ILF3	False	ILF3_direct_+/-	ILF3_direct_+/-_(513g)	ILF3_direct_+/-_(1175r)	3.49734949647801	1	0.0960487321184904	7024
124326	chr16:3661688-3663021	TRAP1	0.0254289312247691	-0.101686718968364	-0.0025857845831189	0.0025857845831189	ILF3	False	ILF3_direct_+/-	ILF3_direct_+/-_(513g)	ILF3_direct_+/-_(1175r)	3.71632283420667	1	0.109686697985508	71225
124327	chr19:1406644-1408910	DAZAP1	0.0431613690099431	-0.159893249461136	-0.0069012115421909	0.0069012115421909	ILF3	False	ILF3_direct_+/-	ILF3_direct_+/-_(513g)	ILF3_direct_+/-_(1175r)	2.64905867060951	1	0.0551772494101302	54780
124328	chr19:15378541-15380611	AKAP8	0.141431041282304	-0.160024769004079	-0.0226324697112071	0.0226324697112071	ILF3	False	ILF3_direct_+/-	ILF3_direct_+/-_(513g)	ILF3_direct_+/-_(1175r)	2.0714725313069	1	0.054210649785286	41214
124329	chr1:28552263-28553977	RCC1	0.0422749584080147	-0.0962958674944412	-0.0040709037931912	0.0040709037931912	ILF3	False	ILF3_direct_+/-	ILF3_direct_+/-_(513g)	ILF3_direct_+/-_(1175r)	2.13657427135632	1	0.0795348883561866	103716
124330	chr17:80101042-80102161	TBC1D16	0.0037049738351442	-0.0718221656297459	-0.0002660992444416	0.0002660992444416	ILF3	False	ILF3_direct_+/-	ILF3_direct_+/-_(513g)	ILF3_direct_+/-_(1175r)	1.78024563706349	1	0.0761916527226556	142841
124331	chr17:82737966-82738591	WDR45B	0.0240771071667195	-0.120367483502789	-0.0028981007996849	0.0028981007996849	ILF3	False	ILF3_direct_+/-	ILF3_direct_+/-_(513g)	ILF3_direct_+/-_(1175r)	1.90652623824632	1	0.069869672138506	135774
124332	chrX:53421843-53423323	SMC1A	0.0732759481425908	-0.106496835194056	-0.0078036565730296	0.0078036565730296	ILF3	False	ILF3_direct_+/-	ILF3_direct_+/-_(513g)	ILF3_direct_+/-_(1175r)	2.85548726744824	1	0.0799347239486941	71634
124333	chr15:101293918-101296182	SNRPA1	0.160050382849043	-0.129193756781887	-0.0206775102346471	0.0206775102346471	ILF3	False	ILF3_direct_+/-	ILF3_direct_+/-_(513g)	ILF3_direct_+/-_(1175r)	2.2168695618924	1	0.0711944342248924	14717
124334	chr8:17246036-17247905	CNOT7	0.117271517787218	-0.117782651156955	-0.0138125502701785	0.0138125502701785	ILF3	False	ILF3_direct_+/-	ILF3_direct_+/-_(513g)	ILF3_direct_+/-_(1175r)	1.35858584150743	1	0.0561075205850002	12132
124335	chr20:19889663-19891278	NAA20	0.0611567850728776	-0.0878046525816903	-0.0053698502663371	0.0053698502663371	ILF3	False	ILF3_direct_+/-	ILF3_direct_+/-_(513g)	ILF3_direct_+/-_(1175r)	1.64084552797541	1	0.0566298763843388	118100
124336	chr21:33587829-33589267	GART	0.0411045691108302	-0.0930453195567658	-0.0038245877681603	0.0038245877681603	ILF3	False	ILF3_direct_+/-	ILF3_direct_+/-_(513g)	ILF3_direct_+/-_(1175r)	1.61195285810911	1	0.0609559456522983	66071
124337	chr19:46346149-46347645	PPP5C	0.009976667099756	-0.0843775870347569	-0.0008418070965264	0.0008418070965264	ILF3	False	ILF3_direct_+/-	ILF3_direct_+/-_(513g)	ILF3_direct_+/-_(1175r)	2.286314289365	1	0.0554070305138446	135854
124338	chr2:97662699-97664595	ANKRD36B	0.0777298954122889	-0.170060028538201	-0.0132187482320852	0.0132187482320852	ILF3	False	ILF3_direct_+/-	ILF3_direct_+/-_(513g)	ILF3_direct_+/-_(1175r)	1.37433799411816	1	0.0725392108114492	61831
124339	chr4:82284388-82285485	HNRNPD	0.0537788934586098	-0.110436583310687	-0.0059391572477983	0.0059391572477983	ILF3	False	ILF3_direct_+/-	ILF3_direct_+/-_(513g)	ILF3_direct_+/-_(1175r)	3.78198846261203	1	0.149421882686682	54467
124340	chr15:90993750-90995022	PRC1	0.0133902056402209	-0.13250593851047	-0.0017742817652056	0.0017742817652056	ILF3	False	ILF3_direct_+/-	ILF3_direct_+/-_(513g)	ILF3_direct_+/-_(1175r)	2.05425301744124	1	0.114939142948995	88399
124341	chr17:28334920-28336786	TMEM97	0.01323832460213	-0.159151511660649	-0.0021068993722833	0.0021068993722833	ILF3	False	ILF3_direct_+/-	ILF3_direct_+/-_(513g)	ILF3_direct_+/-_(1175r)	1.53698175957759	1	0.0929758153308384	139687
124342	chr22:21628765-21630464	YDJC	0.0432981146822488	-0.102459538952835	-0.0044363048678702	0.0044363048678702	ILF3	False	ILF3_direct_+/-	ILF3_direct_+/-_(513g)	ILF3_direct_+/-_(1175r)	1.40784625680204	1	0.0522135481871172	123023
124343	chr11:95788921-95791274	CEP57	0.156890897723378	-0.216442160059981	-0.0339578047969975	0.0339578047969975	ILF3	False	ILF3_direct_+/-	ILF3_direct_+/-_(513g)	ILF3_direct_+/-_(1175r)	1.93377903126657	1	0.0891307682787312	11474
124344	chr17:82518796-82520654	FOXK2	0.0298395216260399	-0.148398347471479	-0.0044281356986437	0.0044281356986437	ILF3	False	ILF3_direct_+/-	ILF3_direct_+/-_(513g)	ILF3_direct_+/-_(1175r)	2.25862563363275	1	0.0640917935983325	56495
124345	chr2:231604006-231605362	NCL	0.0064795174914441	-0.0883907946661467	-0.0005727297001219	0.0005727297001219	ILF3	False	ILF3_direct_+/-	ILF3_direct_+/-_(513g)	ILF3_direct_+/-_(1175r)	3.79559344739736	1	0.138543326972903	79708
124346	chr20:33992657-33994630	EIF2S2	0.18778152859559	-0.168190625689527	-0.031583092787428	0.031583092787428	ILF3	False	ILF3_direct_+/-	ILF3_direct_+/-_(513g)	ILF3_direct_+/-_(1175r)	3.31147746081014	1	0.0823773405083204	18474
124347	chr7:944913-946913	C7orf50	0.013019951581562	-0.117959123824052	-0.0015358220807926	0.0015358220807926	ILF3	False	ILF3_direct_+/-	ILF3_direct_+/-_(513g)	ILF3_direct_+/-_(1175r)	2.88327835487866	1	0.074737358816212	105352
124348	chr16:2881647-2883774	THOC6	0.0628225784724246	-0.181483232068462	-0.0114012445880502	0.0114012445880502	ILF3	False	ILF3_direct_+/-	ILF3_direct_+/-_(513g)	ILF3_direct_+/-_(1175r)	2.19044308758197	1	0.061542303967564	80965
124349	chr8:47959549-47961728	PRKDC	0.0549881667362126	-0.099322479882565	-0.0054615610844366	0.0054615610844366	ILF3	False	ILF3_direct_+/-	ILF3_direct_+/-_(513g)	ILF3_direct_+/-_(1175r)	3.58783076049957	1	0.133247015012393	54357
124350	chr11:47766433-47768600	FNBP4	0.0566430439452584	-0.112753896175692	-0.0063867238960788	0.0063867238960788	ILF3	False	ILF3_direct_+/-	ILF3_direct_+/-_(513g)	ILF3_direct_+/-_(1175r)	2.40569525986483	1	0.112360748990081	37527
124351	chr4:1719929-1721875	NSD2	0.0269084929545341	-0.156836326858338	-0.0042202291962826	0.0042202291962826	ILF3	False	ILF3_direct_+/-	ILF3_direct_+/-_(513g)	ILF3_direct_+/-_(1175r)	1.99738559983747	1	0.102113021305189	132199
124352	chr14:23006589-23007446	PRMT5	0.0193265169137366	-0.126448665751648	-0.0024438122773686	0.0024438122773686	ILF3	False	ILF3_direct_+/-	ILF3_direct_+/-_(513g)	ILF3_direct_+/-_(1175r)	1.72622786396907	1	0.0553612175505621	122918
124353	chr12:15757406-15758290	STRAP	0.0181759563146537	-0.0632196747533847	-0.0011490780465441	0.0011490780465441	ILF3	False	ILF3_direct_+/-	ILF3_direct_+/-_(513g)	ILF3_direct_+/-_(1175r)	1.40118237130326	1	0.0747600154775427	137018
124354	chr5:146446692-146447892	TCERG1	0.298118852714065	-0.194651974218099	-0.0580294232324273	0.0580294232324273	ILF3	False	ILF3_direct_+/-	ILF3_direct_+/-_(513g)	ILF3_direct_+/-_(1175r)	2.40197061813803	1	0.144419742640438	4025
124355	chr19:46880999-46881439	SLC1A5	0.0514612000407871	-0.101534939704046	-0.0052251098432391	0.0052251098432391	ILF3	False	ILF3_direct_+/-	ILF3_direct_+/-_(513g)	ILF3_direct_+/-_(1175r)	1.10752816387557	1	0.0738011086398968	98450
124356	chr7:73769119-73770850	BUD23	0.0138856672375963	-0.107911102572773	-0.0014984176615676	0.0014984176615676	ILF3	False	ILF3_direct_+/-	ILF3_direct_+/-_(513g)	ILF3_direct_+/-_(1175r)	2.51152448541402	1	0.0856265981116226	120349
124357	chr10:1047999-1049908	GTPBP4	0.181977553536983	-0.218043797769974	-0.0396790768820924	0.0396790768820924	ILF3	False	ILF3_direct_+/-	ILF3_direct_+/-_(513g)	ILF3_direct_+/-_(1175r)	3.04524852820948	1	0.104053851007074	24671
124358	chr6:159726357-159728085	MRPL18	0.154410552845848	-0.198673148508146	-0.0306772306967681	0.0306772306967681	ILF3	False	ILF3_direct_+/-	ILF3_direct_+/-_(513g)	ILF3_direct_+/-_(1175r)	1.15434032887627	1	0.0631520789918994	9886
124359	chr19:12937805-12939394	RAD23A	0.104010740768401	-0.24581058783183	-0.0255669413291047	0.0255669413291047	ILF3	False	ILF3_direct_+/-	ILF3_direct_+/-_(513g)	ILF3_direct_+/-_(1175r)	1.34135902633055	1	0.078366875289869	107609
124360	chr6:33271206-33272444	KIFC1	0.014787801851275	-0.0854141208060802	-0.0012630870937811	0.0012630870937811	ILF3	False	ILF3_direct_+/-	ILF3_direct_+/-_(513g)	ILF3_direct_+/-_(1175r)	1.17852053708649	1	0.0793782633877609	139660
124361	chr22:17158349-17160040	HDHD5	0.0190317894972869	-0.0870905268395011	-0.0016574885740172	0.0016574885740172	ILF3	False	ILF3_direct_+/-	ILF3_direct_+/-_(513g)	ILF3_direct_+/-_(1175r)	1.72965101225779	1	0.0547743965460811	139706
124362	chr10:46030003-46030822	TIMM23	0.101220008180732	-0.0747948395615064	-0.0075707342722922	0.0075707342722922	ILF3	False	ILF3_direct_+/-	ILF3_direct_+/-_(513g)	ILF3_direct_+/-_(1175r)	1.99942066018988	1	0.0585394239959755	57534
124363	chr5:34929008-34930349	BRIX1	0.154180490831609	-0.0714439329007713	-0.0110152606415814	0.0110152606415814	ILF3	False	ILF3_direct_+/-	ILF3_direct_+/-_(513g)	ILF3_direct_+/-_(1175r)	2.75425923004561	1	0.0633906232902179	4997
124364	chr12:56635889-56637262	PTGES3	0.0281079251735979	-0.128539309389582	-0.0036129732901883	0.0036129732901883	ILF3	False	ILF3_direct_+/-	ILF3_direct_+/-_(513g)	ILF3_direct_+/-_(1175r)	1.21509276839579	1	0.107056490435986	132083
124365	chr19:1507509-1508561	DAZAP1	0.0237753652526937	-0.116002192830091	-0.0027579945046488	0.0027579945046488	ILF3	False	ILF3_direct_+/-	ILF3_direct_+/-_(513g)	ILF3_direct_+/-_(1175r)	2.64905867060951	1	0.0551772494101302	119433
124366	chr16:2250846-2252520	RNPS1	0.0216915978102679	-0.145001672172575	-0.0031453179545838	0.0031453179545838	ILF3	False	ILF3_direct_+/-	ILF3_direct_+/-_(513g)	ILF3_direct_+/-_(1175r)	3.65314967476305	1	0.0925348002602663	75807
124367	chr14:96648544-96650116	VRK1	0.0388373875829165	-0.0600984720375751	-0.0023340676516643	0.0023340676516643	ILF3	False	ILF3_direct_+/-	ILF3_direct_+/-_(513g)	ILF3_direct_+/-_(1175r)	1.44797418063031	1	0.0818440374570997	90896
124368	chr6:31619651-31621290	PRRC2A	0.0348672609178	-0.155118516878109	-0.0054085578011711	0.0054085578011711	ILF3	False	ILF3_direct_+/-	ILF3_direct_+/-_(513g)	ILF3_direct_+/-_(1175r)	1.98576997873513	1	0.0616347113748472	56857
124369	chr1:161019836-161021851	PFDN2	0.171679747357572	-0.193565072039152	-0.0332312026649318	0.0332312026649318	ILF3	False	ILF3_direct_+/-	ILF3_direct_+/-_(513g)	ILF3_direct_+/-_(1175r)	1.25362804414686	1	0.0537575409751768	50789
124370	chr17:82737966-82738591	TBCD	0.0142530285641353	-0.0711226230849459	-0.0010137127783859	0.0010137127783859	ILF3	False	ILF3_direct_+/-	ILF3_direct_+/-_(513g)	ILF3_direct_+/-_(1175r)	2.51177630252587	1	0.065661302247771	126805
124371	chr3:185936990-185938347	TRA2B	0.0665507310413653	-0.221216556563477	-0.0147221235577529	0.0147221235577529	ILF3	False	ILF3_direct_+/-	ILF3_direct_+/-_(513g)	ILF3_direct_+/-_(1175r)	2.37797159783497	1	0.153650864226464	85939
124372	chr12:57674679-57675625	TSFM	0.0067199762595138	-0.0650912999005026	-0.0004374119900322	0.0004374119900322	ILF3	False	ILF3_direct_+/-	ILF3_direct_+/-_(513g)	ILF3_direct_+/-_(1175r)	1.41341415887795	1	0.0537003852801471	129485
124373	chr5:138574863-138576077	HSPA9	0.0323205715899946	-0.146845208217521	-0.004746121064842	0.004746121064842	ILF3	False	ILF3_direct_+/-	ILF3_direct_+/-_(513g)	ILF3_direct_+/-_(1175r)	2.73687158015887	1	0.1189766939046	75910
124374	chr7:73682522-73684324	BUD23	0.0087937690185693	-0.112901169003324	-0.0009928268021416	0.0009928268021416	ILF3	False	ILF3_direct_+/-	ILF3_direct_+/-_(513g)	ILF3_direct_+/-_(1175r)	2.51152448541402	1	0.0856265981116226	130555
124375	chr2:197434492-197435506	HSPD1	0.0571689047785198	-0.182404837206417	-0.010427884769395	0.010427884769395	ILF3	False	ILF3_direct_+/-	ILF3_direct_+/-_(513g)	ILF3_direct_+/-_(1175r)	3.53269813502108	1	0.166454232069775	66695
124376	chr19:8389516-8391088	HNRNPM	0.0794537816549217	-0.234617480007165	-0.0186412460289172	0.0186412460289172	ILF3	False	ILF3_direct_+/-	ILF3_direct_+/-_(513g)	ILF3_direct_+/-_(1175r)	3.2495358536406	1	0.121225268374498	37438
124377	chr16:28973933-28975491	ATXN2L	0.0108254861841084	-0.0548306757364568	-0.0005935687226503	0.0005935687226503	ILF3	False	ILF3_direct_+/-	ILF3_direct_+/-_(513g)	ILF3_direct_+/-_(1175r)	3.03772838371831	1	0.079869763580099	121435
124378	chr17:44185897-44187427	LSM12	0.120371737802822	-0.19837543974666	-0.0238787964197045	0.0238787964197045	ILF3	False	ILF3_direct_+/-	ILF3_direct_+/-_(513g)	ILF3_direct_+/-_(1175r)	2.60023385271193	1	0.0634556353381522	62697
124379	chr1:225998657-226000169	TMEM63A	0.0275191851947752	-0.179519148901754	-0.0049402207046358	0.0049402207046358	ILF3	False	ILF3_direct_+/-	ILF3_direct_+/-_(513g)	ILF3_direct_+/-_(1175r)	1.54284237342663	1	0.0661638837516359	90572
124380	chr20:31722473-31724092	TPX2	0.0042379090690638	-0.100859690192748	-0.0004274341957708	0.0004274341957708	ILF3	False	ILF3_direct_+/-	ILF3_direct_+/-_(513g)	ILF3_direct_+/-_(1175r)	1.33431034507217	1	0.100763007047025	151520
124381	chr20:31608219-31608894	HM13	0.0063507415396554	-0.0898056512499533	-0.0005703324798888	0.0005703324798888	ILF3	False	ILF3_direct_+/-	ILF3_direct_+/-_(513g)	ILF3_direct_+/-_(1175r)	1.93838157055005	1	0.0592798866662989	137568
124382	chr19:18280123-18283042	GDF15	0.0055456435818225	-0.308373218278815	-0.0017101279587538	0.0017101279587538	ILF3	False	ILF3_direct_+/-	ILF3_direct_+/-_(513g)	ILF3_direct_+/-_(1175r)	2.22253900619415	1	0.157935887111599	93528
124383	chrX:47232711-47233937	USP11	0.0447281554747415	-0.0617018295980499	-0.0027598090273375	0.0027598090273375	ILF3	False	ILF3_direct_+/-	ILF3_direct_+/-_(513g)	ILF3_direct_+/-_(1175r)	1.84872087621414	1	0.0515747269860824	37368
124384	chr11:62752823-62754655	GANAB	0.0303678038391838	-0.190907390393301	-0.0057974381829142	0.0057974381829142	ILF3	False	ILF3_direct_+/-	ILF3_direct_+/-_(513g)	ILF3_direct_+/-_(1175r)	1.19237698779238	1	0.0658865970104786	143866
124385	chrX:23782645-23783882	PRDX4	0.142094322194209	-0.277296699651119	-0.039402286583617	0.039402286583617	ILF3	False	ILF3_direct_+/-	ILF3_direct_+/-_(513g)	ILF3_direct_+/-_(1175r)	1.84310721148087	1	0.0908767284858018	27045
124386	chr14:100237979-100240736	YY1	0.103204778534655	-0.213805326005521	-0.0220657313199295	0.0220657313199295	ILF3	False	ILF3_direct_+/-	ILF3_direct_+/-_(513g)	ILF3_direct_+/-_(1175r)	1.30499843202294	1	0.0834630003608283	15756
124387	chr9:127223868-127225998	GARNL3	0.0217865205776401	-0.112746833538671	-0.002456361208954	0.002456361208954	ILF3	False	ILF3_direct_+/-	ILF3_direct_+/-_(513g)	ILF3_direct_+/-_(1175r)	1.31943536167624	1	0.0541604579208017	140608
124388	chr17:44324019-44325826	SLC25A39	0.0278351076526759	-0.122028914917799	-0.0033966879834761	0.0033966879834761	ILF3	False	ILF3_direct_+/-	ILF3_direct_+/-_(513g)	ILF3_direct_+/-_(1175r)	1.58547127373283	1	0.062875862838995	140312
124389	chr17:79796681-79798037	TBC1D16	0.0035751922443959	-0.157097045993366	-0.0005616521404529	0.0005616521404529	ILF3	False	ILF3_direct_+/-	ILF3_direct_+/-_(513g)	ILF3_direct_+/-_(1175r)	1.78024563706349	1	0.0761916527226556	150362
124390	chr3:185823295-185826448	TRA2B	0.0095826948699885	-0.109285232964436	-0.0010472470412937	0.0010472470412937	ILF3	False	ILF3_direct_+/-	ILF3_direct_+/-_(513g)	ILF3_direct_+/-_(1175r)	2.37797159783497	1	0.153650864226464	99930
124391	chrX:47232711-47233937	CDK16	0.0398341076197362	-0.0880763841017919	-0.003508444163068	0.003508444163068	ILF3	False	ILF3_direct_+/-	ILF3_direct_+/-_(513g)	ILF3_direct_+/-_(1175r)	2.03084737649299	1	0.0565387709559283	39824
124392	chr1:43348354-43349738	EBNA1BP2	0.0230236221223577	-0.115202263658887	-0.0026523733861224	0.0026523733861224	ILF3	False	ILF3_direct_+/-	ILF3_direct_+/-_(513g)	ILF3_direct_+/-_(1175r)	1.37566601748184	1	0.056940910991856	93613
124393	chr22:38180848-38182248	CSNK1E	0.0263043656994785	-0.220580982538413	-0.0058022428310407	0.0058022428310407	ILF3	False	ILF3_direct_+/-	ILF3_direct_+/-_(513g)	ILF3_direct_+/-_(1175r)	2.14454344147907	1	0.0941652117658582	98333
124394	chr17:82036569-82037956	ANAPC11	0.0340252792278505	-0.178597821558561	-0.0060768407480158	0.0060768407480158	ILF3	False	ILF3_direct_+/-	ILF3_direct_+/-_(513g)	ILF3_direct_+/-_(1175r)	1.32890353149999	1	0.0575108671224535	123340
124395	chr1:229507571-229509090	URB2	0.162474268047529	-0.0683277782991002	-0.0111015057664601	0.0111015057664601	ILF3	False	ILF3_direct_+/-	ILF3_direct_+/-_(513g)	ILF3_direct_+/-_(1175r)	2.18493702987323	1	0.0541066442484477	45929
124396	chr14:77320103-77321944	AHSA1	0.0443008336709804	-0.125363428501033	-0.0055537043944481	0.0055537043944481	ILF3	False	ILF3_direct_+/-	ILF3_direct_+/-_(513g)	ILF3_direct_+/-_(1175r)	1.7730835778362	1	0.0717032518399504	81549
124397	chr10:12128718-12130060	CDC123	0.136308934457629	-0.131562326195491	-0.0179331204984743	0.0179331204984743	ILF3	False	ILF3_direct_+/-	ILF3_direct_+/-_(513g)	ILF3_direct_+/-_(1175r)	1.19480905656592	1	0.0520366477861038	21872
124398	chr19:19404990-19407251	GATAD2A	0.0208000818484742	-0.142402877302614	-0.0029619915033526	0.0029619915033526	ILF3	False	ILF3_direct_+/-	ILF3_direct_+/-_(513g)	ILF3_direct_+/-_(1175r)	1.16790086850488	1	0.101902127808652	89788
124399	chr9:108933314-108934919	ELP1	0.0778107211346326	-0.0803726536777289	-0.0062538541421681	0.0062538541421681	ILF3	False	ILF3_direct_+/-	ILF3_direct_+/-_(513g)	ILF3_direct_+/-_(1175r)	1.85139161203577	1	0.0690515542413703	40673
124400	chr12:120580871-120581701	MLEC	0.0063431990560129	-0.0632847116712282	-0.0004014275233329	0.0004014275233329	ILF3	False	ILF3_direct_+/-	ILF3_direct_+/-_(513g)	ILF3_direct_+/-_(1175r)	3.26602570605814	1	0.135993800605899	104569
124401	chr13:114184965-114186922	UPF3A	0.0114971660252271	-0.0668215664680542	-0.0007682586437489	0.0007682586437489	ILF3	False	ILF3_direct_+/-	ILF3_direct_+/-_(513g)	ILF3_direct_+/-_(1175r)	4.16098379389654	1	0.0691788112618659	65574
124402	chr18:21599619-21601423	SNRPD1	0.0949167150552911	-0.142800126258901	-0.0135541188939757	0.0135541188939757	ILF3	False	ILF3_direct_+/-	ILF3_direct_+/-_(513g)	ILF3_direct_+/-_(1175r)	1.53063831067381	1	0.0723684908003351	74117
124403	chr6:20318582-20319321	E2F3	0.0134694984707706	-0.0773878549113225	-0.0010423755933842	0.0010423755933842	ILF3	False	ILF3_direct_+/-	ILF3_direct_+/-_(513g)	ILF3_direct_+/-_(1175r)	1.88160313579657	1	0.0942281473705825	123119
124404	chr12:4538078-4539497	NDUFA9	0.0610372499225994	-0.0645191832152456	-0.0039380735107109	0.0039380735107109	ILF3	False	ILF3_direct_+/-	ILF3_direct_+/-_(513g)	ILF3_direct_+/-_(1175r)	1.37729808237615	1	0.0691301254011421	70456
124405	chr19:49641450-49642458	PRMT1	0.0775241074569799	-0.246649824436666	-0.0191213074938733	0.0191213074938733	ILF3	False	ILF3_direct_+/-	ILF3_direct_+/-_(513g)	ILF3_direct_+/-_(1175r)	1.37497924389291	1	0.0920011796736226	89789
124406	chr6:30489014-30490449	GNL1	0.0126162330163946	-0.0722101646740722	-0.0009110202636803	0.0009110202636803	ILF3	False	ILF3_direct_+/-	ILF3_direct_+/-_(513g)	ILF3_direct_+/-_(1175r)	2.26224423437625	1	0.0642923365805938	130158
124407	chr4:145097414-145099051	ABCE1	0.108457787926629	-0.0586253509220234	-0.006358375877425	0.006358375877425	ILF3	False	ILF3_direct_+/-	ILF3_direct_+/-_(513g)	ILF3_direct_+/-_(1175r)	1.32084770382066	1	0.081903582464431	69436
124408	chr1:32291566-32292896	TXLNA	0.031658461625146	-0.11465124262737	-0.0036296819649939	0.0036296819649939	ILF3	False	ILF3_direct_+/-	ILF3_direct_+/-_(513g)	ILF3_direct_+/-_(1175r)	3.8969006554269	1	0.0606111151943423	68760
124409	chr12:50110105-50112698	RACGAP1	0.098506705895331	-0.135278944322465	-0.0133258831822039	0.0133258831822039	ILF3	False	ILF3_direct_+/-	ILF3_direct_+/-_(513g)	ILF3_direct_+/-_(1175r)	1.37466382667583	1	0.0771046077118893	111556
124410	chr8:144290684-144292693	HSF1	0.0288141769656416	-0.128217120552197	-0.003694470801616	0.003694470801616	ILF3	False	ILF3_direct_+/-	ILF3_direct_+/-_(513g)	ILF3_direct_+/-_(1175r)	1.34201704650785	1	0.0508005524530829	94831
124411	chr7:100100274-100102185	MCM7	0.0274684320178291	-0.181468481066648	-0.0049846546355579	0.0049846546355579	ILF3	False	ILF3_direct_+/-	ILF3_direct_+/-_(513g)	ILF3_direct_+/-_(1175r)	2.05848338471661	1	0.11056605109026	131293
124412	chr11:65918473-65920213	BANF1	0.145162345649101	-0.239341499859937	-0.0347433735308424	0.0347433735308424	ILF3	False	ILF3_direct_+/-	ILF3_direct_+/-_(513g)	ILF3_direct_+/-_(1175r)	1.30767113981893	1	0.0783122271399358	69315
124413	chr16:2204810-2206238	RNPS1	0.134952203696685	-0.226197476003599	-0.0305258478573136	0.0305258478573136	ILF3	False	ILF3_direct_+/-	ILF3_direct_+/-_(513g)	ILF3_direct_+/-_(1175r)	3.65314967476305	1	0.0925348002602663	29007
124414	chr9:136885799-136887212	PAXX	0.0118166292563904	-0.112891878790178	-0.0013340014777208	0.0013340014777208	ILF3	False	ILF3_direct_+/-	ILF3_direct_+/-_(513g)	ILF3_direct_+/-_(1175r)	1.4627492132703	1	0.0629756594296752	143236
124415	chrX:24024707-24026237	EIF2S3	0.105727832271564	-0.136483774101062	-0.0144301335759471	0.0144301335759471	ILF3	False	ILF3_direct_+/-	ILF3_direct_+/-_(513g)	ILF3_direct_+/-_(1175r)	1.94461590168953	1	0.0899685031585526	31162
124416	chr16:67935215-67937063	NUTF2	0.0157165029030854	-0.0784244083652786	-0.0012325574417456	0.0012325574417456	ILF3	False	ILF3_direct_+/-	ILF3_direct_+/-_(513g)	ILF3_direct_+/-_(1175r)	1.59585269783552	1	0.0650209848424772	142047
124417	chr16:2222877-2224310	RNPS1	0.0947145224151081	-0.227166065462186	-0.0215159253991701	0.0215159253991701	ILF3	False	ILF3_direct_+/-	ILF3_direct_+/-_(513g)	ILF3_direct_+/-_(1175r)	3.65314967476305	1	0.0925348002602663	38925
124418	chr1:20786068-20787653	DDOST	0.163812100133937	-0.238415989754011	-0.0390554239871157	0.0390554239871157	ILF3	False	ILF3_direct_+/-	ILF3_direct_+/-_(513g)	ILF3_direct_+/-_(1175r)	1.10759144847127	1	0.0821201416098289	20653
124419	chr17:7931427-7933274	CHD3	0.0342143085494371	-0.0832550162490015	-0.0028485128142317	0.0028485128142317	ILF3	False	ILF3_direct_+/-	ILF3_direct_+/-_(513g)	ILF3_direct_+/-_(1175r)	3.26908960117953	1	0.0606499144876674	105090
124420	chr17:1202984-1204181	YWHAE	0.0630966247205996	-0.058620207116188	-0.0036987372094539	0.0036987372094539	ILF3	False	ILF3_direct_+/-	ILF3_direct_+/-_(513g)	ILF3_direct_+/-_(1175r)	2.35298389872999	1	0.11382015140114	36583
124421	chr1:45583059-45585144	NASP	0.0212440455707053	-0.134923998837695	-0.0028663315798897	0.0028663315798897	ILF3	False	ILF3_direct_+/-	ILF3_direct_+/-_(513g)	ILF3_direct_+/-_(1175r)	1.80899878228037	1	0.122605096118562	110630
124422	chr11:64844129-64845026	SF1	0.0037499183619769	-0.0695391422299357	-0.0002607661063241	0.0002607661063241	ILF3	False	ILF3_direct_+/-	ILF3_direct_+/-_(513g)	ILF3_direct_+/-_(1175r)	1.87746146713844	1	0.109135928526581	149243
124423	chr11:47766433-47768600	NUP160	0.055265163865413	-0.115031586458254	-0.0063572394753138	0.0063572394753138	ILF3	False	ILF3_direct_+/-	ILF3_direct_+/-_(513g)	ILF3_direct_+/-_(1175r)	2.61493674457838	1	0.0816777636353848	37034
124424	chr11:65887927-65889039	CCDC85B	0.0126619404875541	-0.0571856667976982	-0.0007240815097335	0.0007240815097335	ILF3	False	ILF3_direct_+/-	ILF3_direct_+/-_(513g)	ILF3_direct_+/-_(1175r)	1.90101080743908	1	0.0547702367633991	141077
124425	chr17:63445215-63447474	DCAF7	0.088508003952051	-0.114284925320429	-0.0101151306219204	0.0101151306219204	ILF3	False	ILF3_direct_+/-	ILF3_direct_+/-_(513g)	ILF3_direct_+/-_(1175r)	2.25194066032038	1	0.0531684264212558	84725
124426	chr17:1399044-1400584	YWHAE	0.0070305723233355	-0.0611992191256449	-0.0004302655361945	0.0004302655361945	ILF3	False	ILF3_direct_+/-	ILF3_direct_+/-_(513g)	ILF3_direct_+/-_(1175r)	2.35298389872999	1	0.11382015140114	84523
124427	chr17:82750712-82752821	WDR45B	0.0138152190030166	-0.0711053205011851	-0.0009823355750035	0.0009823355750035	ILF3	False	ILF3_direct_+/-	ILF3_direct_+/-_(513g)	ILF3_direct_+/-_(1175r)	1.90652623824632	1	0.069869672138506	146100
124428	chr12:56081454-56082385	ESYT1	0.0407856221376486	-0.0651548900261131	-0.0026573827250251	0.0026573827250251	ILF3	False	ILF3_direct_+/-	ILF3_direct_+/-_(513g)	ILF3_direct_+/-_(1175r)	1.84570759002996	1	0.0624428055452669	128337
124429	chr19:921610-921972	PTBP1	0.041180954639951	-0.0708083270279604	-0.0029159545034692	0.0029159545034692	ILF3	False	ILF3_direct_+/-	ILF3_direct_+/-_(513g)	ILF3_direct_+/-_(1175r)	3.20476922824584	1	0.085606162844895	102352
124430	chr19:2426658-2428172	TIMM13	0.0379916479597422	-0.187098830397549	-0.0071081928981432	0.0071081928981432	ILF3	False	ILF3_direct_+/-	ILF3_direct_+/-_(513g)	ILF3_direct_+/-_(1175r)	1.75193685309491	1	0.0877288103695835	134183
124431	chr1:37474024-37474919	GNL2	0.0892036786687475	-0.175989997726034	-0.0156989552060667	0.0156989552060667	ILF3	False	ILF3_direct_+/-	ILF3_direct_+/-_(513g)	ILF3_direct_+/-_(1175r)	2.00977531773718	1	0.0735639290510845	95134
124432	chr1:23167354-23169100	KDM1A	0.0640834664227196	-0.135756877068575	-0.0086997712732773	0.0086997712732773	ILF3	False	ILF3_direct_+/-	ILF3_direct_+/-_(513g)	ILF3_direct_+/-_(1175r)	2.41221006336558	1	0.0708444067125975	89644
124433	chr11:47641752-47642910	FNBP4	0.0948895699881396	-0.159340177422491	-0.015119720917454	0.015119720917454	ILF3	False	ILF3_direct_+/-	ILF3_direct_+/-_(513g)	ILF3_direct_+/-_(1175r)	2.40569525986483	1	0.112360748990081	54500
124434	chr19:38830928-38832422	HNRNPL	0.0175228770864575	-0.17415958803046	-0.0030517770544858	0.0030517770544858	ILF3	False	ILF3_direct_+/-	ILF3_direct_+/-_(513g)	ILF3_direct_+/-_(1175r)	3.3926072438792	1	0.105232160821264	83396
124435	chr15:41283021-41284659	RTF1	0.0144943422086376	-0.109977280661088	-0.0015940483410772	0.0015940483410772	ILF3	False	ILF3_direct_+/-	ILF3_direct_+/-_(513g)	ILF3_direct_+/-_(1175r)	2.10107044425402	1	0.0691483375145398	120896
124436	chr21:43788605-43790053	RRP1B	0.121121472297215	-0.14338554135617	-0.0173670678751925	0.0173670678751925	ILF3	False	ILF3_direct_+/-	ILF3_direct_+/-_(513g)	ILF3_direct_+/-_(1175r)	2.97801116312075	1	0.0687084545473949	18614
124437	chr3:184361313-184363729	EIF4G1	0.108166242188572	-0.179471860539493	-0.0194127967331483	0.0194127967331483	ILF3	False	ILF3_direct_+/-	ILF3_direct_+/-_(513g)	ILF3_direct_+/-_(1175r)	2.40942489990787	1	0.0691233406345629	71482
124438	chr6:35973377-35974215	SRPK1	0.0494095450917094	-0.166023223024385	-0.0082031319242943	0.0082031319242943	ILF3	False	ILF3_direct_+/-	ILF3_direct_+/-_(513g)	ILF3_direct_+/-_(1175r)	1.20004289334221	1	0.119214921618482	133631
124439	chr17:28356780-28357914	TMEM97	0.0118006770981079	-0.139563059169217	-0.00164693859608	0.00164693859608	ILF3	False	ILF3_direct_+/-	ILF3_direct_+/-_(513g)	ILF3_direct_+/-_(1175r)	1.53698175957759	1	0.0929758153308384	140802
124440	chr7:36388980-36390538	ANLN	0.0211132533865589	-0.0782290078950547	-0.0016516688658674	0.0016516688658674	ILF3	False	ILF3_direct_+/-	ILF3_direct_+/-_(513g)	ILF3_direct_+/-_(1175r)	1.33762496323734	1	0.113495794711838	62876
124441	chr6:113858097-113860517	HDAC2	0.117904869223308	-0.149835067836604	-0.0176662840783402	0.0176662840783402	ILF3	False	ILF3_direct_+/-	ILF3_direct_+/-_(513g)	ILF3_direct_+/-_(1175r)	2.36004014249177	1	0.0742249002296446	14130
124442	chr6:34248336-34249571	HMGA1	0.146118514602968	-0.243953824190139	-0.0356461704223766	0.0356461704223766	ILF3	False	ILF3_direct_+/-	ILF3_direct_+/-_(513g)	ILF3_direct_+/-_(1175r)	1.64021771181067	1	0.13029611198291	67995
124443	chr1:156281785-156283234	CCT3	0.0186528360258143	-0.087779430228801	-0.0016373353184972	0.0016373353184972	ILF3	False	ILF3_direct_+/-	ILF3_direct_+/-_(513g)	ILF3_direct_+/-_(1175r)	2.49476696999898	1	0.0864597823190602	67441
124444	chr16:88662303-88664037	PIEZO1	0.0153722083674224	-0.124445290496226	-0.0019129989358524	0.0019129989358524	ILF3	False	ILF3_direct_+/-	ILF3_direct_+/-_(513g)	ILF3_direct_+/-_(1175r)	2.00552142533229	1	0.0555775597570127	130278
124445	chr16:88662303-88664037	ZC3H18	0.0404913141711364	-0.119469243916862	-0.0048374666892258	0.0048374666892258	ILF3	False	ILF3_direct_+/-	ILF3_direct_+/-_(513g)	ILF3_direct_+/-_(1175r)	3.7843961196615	1	0.062023857577338	76989
124446	chr10:102151248-102152824	PPRC1	0.0527593080828114	-0.135422277930428	-0.0071447856826075	0.0071447856826075	ILF3	False	ILF3_direct_+/-	ILF3_direct_+/-_(513g)	ILF3_direct_+/-_(1175r)	2.22925263210422	1	0.076381435084054	100664
124447	chr16:28923800-28925905	ATXN2L	0.0839253687008982	-0.211110057427291	-0.0177174894060532	0.0177174894060532	ILF3	False	ILF3_direct_+/-	ILF3_direct_+/-_(513g)	ILF3_direct_+/-_(1175r)	3.03772838371831	1	0.079869763580099	15282
124448	chr17:81859412-81861620	ALYREF	0.0803871195567819	-0.235221750115795	-0.0189087989489139	0.0189087989489139	ILF3	False	ILF3_direct_+/-	ILF3_direct_+/-_(513g)	ILF3_direct_+/-_(1175r)	1.72159984349997	1	0.079219175123287	102230
124449	chr6:31664692-31666346	PRRC2A	0.0202363515074769	-0.0948113227437234	-0.0019186352539308	0.0019186352539308	ILF3	False	ILF3_direct_+/-	ILF3_direct_+/-_(513g)	ILF3_direct_+/-_(1175r)	1.98576997873513	1	0.0616347113748472	141823
124450	chr19:11089056-11090907	SMARCA4	0.0274161205846663	-0.12762294073593	-0.0034989259325859	0.0034989259325859	ILF3	False	ILF3_direct_+/-	ILF3_direct_+/-_(513g)	ILF3_direct_+/-_(1175r)	2.93482269887854	1	0.0657987562709064	71838
124451	chr6:31664692-31666346	DDX39B	0.0247246664672287	-0.170619460691927	-0.0042185092584263	0.0042185092584263	ILF3	False	ILF3_direct_+/-	ILF3_direct_+/-_(513g)	ILF3_direct_+/-_(1175r)	2.64283410250654	1	0.0942198448576905	125906
124452	chr12:4770952-4773104	NDUFA9	0.0249200466089573	-0.080700725513711	-0.0020110658411783	0.0020110658411783	ILF3	False	ILF3_direct_+/-	ILF3_direct_+/-_(513g)	ILF3_direct_+/-_(1175r)	1.37729808237615	1	0.0691301254011421	110251
124453	chr12:6492769-6494320	NOP2	0.028268927734056	-0.0992393303715384	-0.0028053894586491	0.0028053894586491	ILF3	False	ILF3_direct_+/-	ILF3_direct_+/-_(513g)	ILF3_direct_+/-_(1175r)	3.18465470479615	1	0.0746755305537483	64503
124454	chr6:35722359-35722735	SRPK1	0.0435863830500899	-0.134995256021848	-0.0058839549389132	0.0058839549389132	ILF3	False	ILF3_direct_+/-	ILF3_direct_+/-_(513g)	ILF3_direct_+/-_(1175r)	1.20004289334221	1	0.119214921618482	139061
124455	chr6:10722465-10723284	PAK1IP1	0.0272649020793493	-0.06737713840209	-0.0018370310809197	0.0018370310809197	ILF3	False	ILF3_direct_+/-	ILF3_direct_+/-_(513g)	ILF3_direct_+/-_(1175r)	2.41956090639891	1	0.0579557452968879	119257
124456	chr12:57751502-57752791	TSFM	0.0900959952844294	-0.168297555037195	-0.0151629357250121	0.0151629357250121	ILF3	False	ILF3_direct_+/-	ILF3_direct_+/-_(513g)	ILF3_direct_+/-_(1175r)	1.41341415887795	1	0.0537003852801471	110038
124457	chr19:12736552-12737663	TNPO2	0.0231316182790285	-0.127838451260559	-0.0029571102559414	0.0029571102559414	ILF3	False	ILF3_direct_+/-	ILF3_direct_+/-_(513g)	ILF3_direct_+/-_(1175r)	4.20337220012499	1	0.0623235101944397	85294
124458	chr1:28580922-28582436	RCC1	0.0830253574633212	-0.15052428367096	-0.0124973324586918	0.0124973324586918	ILF3	False	ILF3_direct_+/-	ILF3_direct_+/-_(513g)	ILF3_direct_+/-_(1175r)	2.13657427135632	1	0.0795348883561866	89558
124459	chr1:37691450-37692828	GNL2	0.0203005241315863	-0.108467386634726	-0.0022019447998683	0.0022019447998683	ILF3	False	ILF3_direct_+/-	ILF3_direct_+/-_(513g)	ILF3_direct_+/-_(1175r)	2.00977531773718	1	0.0735639290510845	138083
124460	chr18:12946611-12948652	SEH1L	0.0911513061370535	-0.13158554012714	-0.0119941938513385	0.0119941938513385	ILF3	False	ILF3_direct_+/-	ILF3_direct_+/-_(513g)	ILF3_direct_+/-_(1175r)	3.18876275573579	1	0.0782965427519238	11606
124461	chr12:52903435-52905360	EIF4B	0.0895941120839798	-0.246188190681784	-0.022057012349696	0.022057012349696	ILF3	False	ILF3_direct_+/-	ILF3_direct_+/-_(513g)	ILF3_direct_+/-_(1175r)	2.2739097990348	1	0.110370183775011	69399
124462	chr22:38793504-38794399	TOMM22	0.0093964608884222	-0.0665415058256796	-0.0006252546569477	0.0006252546569477	ILF3	False	ILF3_direct_+/-	ILF3_direct_+/-_(513g)	ILF3_direct_+/-_(1175r)	1.16187413246331	1	0.0692713856669529	126662
124463	chr17:63740872-63743108	DDX42	0.0231778948666641	-0.0921089493763982	-0.002134891544925	0.002134891544925	ILF3	False	ILF3_direct_+/-	ILF3_direct_+/-_(513g)	ILF3_direct_+/-_(1175r)	2.27755003755667	1	0.056077462477414	85881
124464	chr16:2267375-2269165	RNPS1	0.0457815907975944	-0.211409628916197	-0.0096786691217126	0.0096786691217126	ILF3	False	ILF3_direct_+/-	ILF3_direct_+/-_(513g)	ILF3_direct_+/-_(1175r)	3.65314967476305	1	0.0925348002602663	70651
124465	chr5:132962352-132964115	HSPA4	0.0958785896859375	-0.112766495200941	-0.0108118925236922	0.0108118925236922	ILF3	False	ILF3_direct_+/-	ILF3_direct_+/-_(513g)	ILF3_direct_+/-_(1175r)	3.69591716275021	1	0.0568234398126152	3510
124466	chr14:104825757-104828096	SIVA1	0.0557901349377005	-0.187118159894365	-0.0104393473898008	0.0104393473898008	ILF3	False	ILF3_direct_+/-	ILF3_direct_+/-_(513g)	ILF3_direct_+/-_(1175r)	1.42675321256045	1	0.0812526789921837	110510
124467	chr1:37465421-37466158	GNL2	0.0113449449122178	-0.0781209770454461	-0.0008862781810692	0.0008862781810692	ILF3	False	ILF3_direct_+/-	ILF3_direct_+/-_(513g)	ILF3_direct_+/-_(1175r)	2.00977531773718	1	0.0735639290510845	138669
124468	chr2:231463568-231465458	NCL	0.0399143267930126	-0.172457592628655	-0.0068835287101163	0.0068835287101163	ILF3	False	ILF3_direct_+/-	ILF3_direct_+/-_(513g)	ILF3_direct_+/-_(1175r)	3.79559344739736	1	0.138543326972903	45158
124469	chr19:56119954-56121805	ZNF787	0.125772207569523	-0.133799639094144	-0.0168282759808758	0.0168282759808758	ILF3	False	ILF3_direct_+/-	ILF3_direct_+/-_(513g)	ILF3_direct_+/-_(1175r)	1.66296777667251	1	0.0508467507199438	76076
124470	chr14:67358956-67361033	PLEK2	0.028462785324434	-0.14309238519984	-0.0040728078415042	0.0040728078415042	ILF3	False	ILF3_direct_+/-	ILF3_direct_+/-_(513g)	ILF3_direct_+/-_(1175r)	2.00039109585546	1	0.0594258293447295	120059
124471	chr9:99104195-99105974	SEC61B	0.0336840112949353	-0.119227594582608	-0.0040160636425885	0.0040160636425885	ILF3	False	ILF3_direct_+/-	ILF3_direct_+/-_(513g)	ILF3_direct_+/-_(1175r)	1.2823218391334	1	0.0824882749333195	68225
124472	chr11:66677214-66678815	RBM4	0.0457669538026463	-0.081348726365904	-0.0037230834014924	0.0037230834014924	ILF3	False	ILF3_direct_+/-	ILF3_direct_+/-_(513g)	ILF3_direct_+/-_(1175r)	2.42352546540211	1	0.0870898083649309	64227
124473	chr3:184185445-184186752	EIF4G1	0.0752003108055254	-0.182470483379349	-0.0137218370629615	0.0137218370629615	ILF3	False	ILF3_direct_+/-	ILF3_direct_+/-_(513g)	ILF3_direct_+/-_(1175r)	2.40942489990787	1	0.0691233406345629	63502
124474	chr17:82737966-82738591	FOXK2	0.0243387092886008	-0.0996273062071288	-0.0024248000429817	0.0024248000429817	ILF3	False	ILF3_direct_+/-	ILF3_direct_+/-_(513g)	ILF3_direct_+/-_(1175r)	2.25862563363275	1	0.0640917935983325	129517
124475	chr17:75577746-75579300	SAP30BP	0.0097125296384236	-0.089450140541108	-0.0008687871411666	0.0008687871411666	ILF3	False	ILF3_direct_+/-	ILF3_direct_+/-_(513g)	ILF3_direct_+/-_(1175r)	1.66418650254587	1	0.0742113604983476	145237
124476	chr5:177086005-177087901	FGFR4	0.069873674908652	-0.155170166780892	-0.0108423097891693	0.0108423097891693	ILF3	False	ILF3_direct_+/-	ILF3_direct_+/-_(513g)	ILF3_direct_+/-_(1175r)	1.8799568769711	1	0.0725970666921571	103635
124477	chr3:101675794-101677502	TRMT10C	0.0839387569905362	-0.120615282378916	-0.0101242968769487	0.0101242968769487	ILF3	False	ILF3_direct_+/-	ILF3_direct_+/-_(513g)	ILF3_direct_+/-_(1175r)	2.20880758544814	1	0.0736191219918006	27428
124478	chr12:57368128-57369068	SHMT2	0.0281101753860651	-0.0684332893571229	-0.001923671766074	0.001923671766074	ILF3	False	ILF3_direct_+/-	ILF3_direct_+/-_(513g)	ILF3_direct_+/-_(1175r)	1.26690038631628	1	0.0580613462782869	117301
124479	chr19:10835008-10836734	SMARCA4	0.0438367963289983	-0.153969447970684	-0.0067495273315791	0.0067495273315791	ILF3	False	ILF3_direct_+/-	ILF3_direct_+/-_(513g)	ILF3_direct_+/-_(1175r)	2.93482269887854	1	0.0657987562709064	106377
124480	chr20:49218745-49219940	DDX27	0.0628105523570545	-0.0696196179138983	-0.004372846656059	0.004372846656059	ILF3	False	ILF3_direct_+/-	ILF3_direct_+/-_(513g)	ILF3_direct_+/-_(1175r)	3.51291076294666	1	0.0541924859402643	71210
124481	chr20:23357674-23358490	NXT1	0.140216061637722	-0.151225695120618	-0.02120427138824	0.02120427138824	ILF3	False	ILF3_direct_+/-	ILF3_direct_+/-_(513g)	ILF3_direct_+/-_(1175r)	2.14573042834804	1	0.0503237601175463	34594
124482	chr10:73095548-73097485	DNAJC9	0.306340191197315	-0.211104940359229	-0.0646699277923441	0.0646699277923441	ILF3	False	ILF3_direct_+/-	ILF3_direct_+/-_(513g)	ILF3_direct_+/-_(1175r)	1.51104757254457	1	0.0751794265371869	5400
124483	chr12:6605860-6608611	NOP2	0.0220216897919261	-0.0611984751901226	-0.0013476938363757	0.0013476938363757	ILF3	False	ILF3_direct_+/-	ILF3_direct_+/-_(513g)	ILF3_direct_+/-_(1175r)	3.18465470479615	1	0.0746755305537483	40380
124484	chr8:123415958-123417267	ATAD2	0.0658322524462381	-0.15010663979761	-0.0098818582050128	0.0098818582050128	ILF3	False	ILF3_direct_+/-	ILF3_direct_+/-_(513g)	ILF3_direct_+/-_(1175r)	1.95644332793954	1	0.121170820426006	65918
124485	chr19:48169272-48171085	LIG1	0.0586767573505317	-0.0966670364677367	-0.0056721082426123	0.0056721082426123	ILF3	False	ILF3_direct_+/-	ILF3_direct_+/-_(513g)	ILF3_direct_+/-_(1175r)	1.18326880297975	1	0.0695783115615372	88079
124486	chr17:68019439-68020683	KPNA2	0.151579867562787	-0.153788534437516	-0.0233112456827138	0.0233112456827138	ILF3	False	ILF3_direct_+/-	ILF3_direct_+/-_(513g)	ILF3_direct_+/-_(1175r)	1.91929864038704	1	0.0895400904347993	68999
124487	chr7:100874317-100875702	TRIP6	0.0351429413974858	-0.129507246757397	-0.0045512655833449	0.0045512655833449	ILF3	False	ILF3_direct_+/-	ILF3_direct_+/-_(513g)	ILF3_direct_+/-_(1175r)	1.77833051247442	1	0.0622796385687671	129805
124488	chr19:50375937-50377458	EMC10	0.0636121830998011	-0.0966666694062298	-0.006149177873917	0.006149177873917	ILF3	False	ILF3_direct_+/-	ILF3_direct_+/-_(513g)	ILF3_direct_+/-_(1175r)	1.33633968796655	1	0.0560035398665347	130445
124489	chr12:49017924-49019031	FKBP11	0.0113054893315581	-0.0620774905395929	-0.0007018164070252	0.0007018164070252	ILF3	False	ILF3_direct_+/-	ILF3_direct_+/-_(513g)	ILF3_direct_+/-_(1175r)	1.88190366896609	1	0.0803818183745676	123381
124490	chr17:37742521-37746023	DDX52	0.014002846249261	-0.0525512201792309	-0.0007358666563808	0.0007358666563808	ILF3	False	ILF3_direct_+/-	ILF3_direct_+/-_(513g)	ILF3_direct_+/-_(1175r)	3.20599952276873	1	0.124129219100075	104127
124491	chr19:47111850-47113970	BBC3	0.0448004996832575	-0.187258102941998	-0.0083892565815404	0.0083892565815404	ILF3	False	ILF3_direct_+/-	ILF3_direct_+/-_(513g)	ILF3_direct_+/-_(1175r)	1.28667246419074	1	0.071876045965646	55476
124492	chr22:36481063-36482328	EIF3D	0.0332215854209057	-0.200412925978876	-0.0066580351398608	0.0066580351398608	ILF3	False	ILF3_direct_+/-	ILF3_direct_+/-_(513g)	ILF3_direct_+/-_(1175r)	2.12246800204895	1	0.0912216562271952	109972
124493	chr19:1113024-1113887	POLR2E	0.0124440267827239	-0.0873386943839098	-0.0010868450520815	0.0010868450520815	ILF3	False	ILF3_direct_+/-	ILF3_direct_+/-_(513g)	ILF3_direct_+/-_(1175r)	1.21930464422264	1	0.0641230545327102	152557
124494	chr16:22296702-22298674	POLR3E	0.0787759494912749	-0.143754728384401	-0.0113244152223414	0.0113244152223414	ILF3	False	ILF3_direct_+/-	ILF3_direct_+/-_(513g)	ILF3_direct_+/-_(1175r)	1.53768742100453	1	0.0533699642461069	34403
124495	chr17:63841459-63843448	CCDC47	0.0935657046805432	-0.165482126737893	-0.0154834518002659	0.0154834518002659	ILF3	False	ILF3_direct_+/-	ILF3_direct_+/-_(513g)	ILF3_direct_+/-_(1175r)	1.3243791125747	1	0.0916636018113705	98930
124496	chr1:150578514-150580018	ENSA	0.0240495562887564	-0.178864058964712	-0.0043016012541072	0.0043016012541072	ILF3	False	ILF3_direct_+/-	ILF3_direct_+/-_(513g)	ILF3_direct_+/-_(1175r)	3.42552444732298	1	0.0840350406173817	27943
124497	chr17:63841459-63843448	DDX42	0.0932724099069452	-0.148371548985968	-0.0138389719355476	0.0138389719355476	ILF3	False	ILF3_direct_+/-	ILF3_direct_+/-_(513g)	ILF3_direct_+/-_(1175r)	2.27755003755667	1	0.056077462477414	73506
124498	chr16:28935950-28937432	TUFM	0.0105778596389654	-0.0764022092899271	-0.0008081718459757	0.0008081718459757	ILF3	False	ILF3_direct_+/-	ILF3_direct_+/-_(513g)	ILF3_direct_+/-_(1175r)	1.37201218616795	1	0.0930646275291517	145753
124499	chr2:169693753-169694886	SSB	0.0445823914376467	-0.0683041326567084	-0.0030451615789103	0.0030451615789103	ILF3	False	ILF3_direct_+/-	ILF3_direct_+/-_(513g)	ILF3_direct_+/-_(1175r)	2.67438311933461	1	0.0841752431711584	54452
124500	chr4:1711215-1713272	SLBP	0.0820562826069248	-0.166727277757347	-0.0136810206219401	0.0136810206219401	ILF3	False	ILF3_direct_+/-	ILF3_direct_+/-_(513g)	ILF3_direct_+/-_(1175r)	2.01954311588788	1	0.0611464764573155	59724
124501	chr3:185913957-185914385	TRA2B	0.0020997344395442	-0.05284719464631	-0.0001109650746321	0.0001109650746321	ILF3	False	ILF3_direct_+/-	ILF3_direct_+/-_(513g)	ILF3_direct_+/-_(1175r)	2.37797159783497	1	0.153650864226464	129492
124502	chr6:30570736-30571995	GNL1	0.0574188264358476	-0.167425965430561	-0.0096134024499115	0.0096134024499115	ILF3	False	ILF3_direct_+/-	ILF3_direct_+/-_(513g)	ILF3_direct_+/-_(1175r)	2.26224423437625	1	0.0642923365805938	47902
124503	chr12:57693331-57694928	TSFM	0.0459397330750526	-0.133528640252207	-0.0061342700910611	0.0061342700910611	ILF3	False	ILF3_direct_+/-	ILF3_direct_+/-_(513g)	ILF3_direct_+/-_(1175r)	1.41341415887795	1	0.0537003852801471	120535
124504	chr19:8050014-8051038	ELAVL1	0.0065007996177535	-0.0702397503397898	-0.00045661454216	0.00045661454216	ILF3	False	ILF3_direct_+/-	ILF3_direct_+/-_(513g)	ILF3_direct_+/-_(1175r)	3.23366018119264	1	0.0712133903923623	116086
124505	chr7:148883290-148885362	PDIA4	0.0603376452256234	-0.194220610895199	-0.0117188143156983	0.0117188143156983	ILF3	False	ILF3_direct_+/-	ILF3_direct_+/-_(513g)	ILF3_direct_+/-_(1175r)	1.2892433372762	1	0.0774639874039492	66847
124506	chr1:36223359-36225063	THRAP3	0.0306844818335192	-0.188741988133146	-0.0057914501060938	0.0057914501060938	ILF3	False	ILF3_direct_+/-	ILF3_direct_+/-_(513g)	ILF3_direct_+/-_(1175r)	1.48488003313642	1	0.104369557117835	89355
124507	chr4:82428640-82431309	HNRNPDL	0.153434001146396	-0.163530002867437	-0.0250910626474324	0.0250910626474324	ILF3	False	ILF3_direct_+/-	ILF3_direct_+/-_(513g)	ILF3_direct_+/-_(1175r)	3.1650276368405	1	0.112148017862277	4045
124508	chr11:65817363-65818524	CCDC85B	0.0473570351910421	-0.096405734303542	-0.0045654897520311	0.0045654897520311	ILF3	False	ILF3_direct_+/-	ILF3_direct_+/-_(513g)	ILF3_direct_+/-_(1175r)	1.90101080743908	1	0.0547702367633991	108275
124509	chr9:133459304-133460913	SURF6	0.0211976768884448	-0.084131235444621	-0.0017833867451807	0.0017833867451807	ILF3	False	ILF3_direct_+/-	ILF3_direct_+/-_(513g)	ILF3_direct_+/-_(1175r)	2.0041889998841	1	0.0504234938071341	115217
124510	chrX:53223891-53225721	SMC1A	0.0730905972290457	-0.062045980671034	-0.0045349777829077	0.0045349777829077	ILF3	False	ILF3_direct_+/-	ILF3_direct_+/-_(513g)	ILF3_direct_+/-_(1175r)	2.85548726744824	1	0.0799347239486941	22009
124511	chr6:34391624-34393461	HMGA1	0.104475955629929	-0.23086362423986	-0.0241196977626481	0.0241196977626481	ILF3	False	ILF3_direct_+/-	ILF3_direct_+/-_(513g)	ILF3_direct_+/-_(1175r)	1.64021771181067	1	0.13029611198291	15129
124512	chr12:53379131-53380995	PCBP2	0.0956047802391558	-0.186942856262449	-0.0178726306902515	0.0178726306902515	ILF3	False	ILF3_direct_+/-	ILF3_direct_+/-_(513g)	ILF3_direct_+/-_(1175r)	1.94946433988773	1	0.0907806588820283	28526
124513	chr16:19554781-19556482	KNOP1	0.0276222042095573	-0.10881905960703	-0.0030058222863573	0.0030058222863573	ILF3	False	ILF3_direct_+/-	ILF3_direct_+/-_(513g)	ILF3_direct_+/-_(1175r)	2.21815130678223	1	0.0658197662864238	124402
124514	chr1:37595229-37596251	GNL2	0.0201215298111597	-0.117841465734645	-0.0023711505657704	0.0023711505657704	ILF3	False	ILF3_direct_+/-	ILF3_direct_+/-_(513g)	ILF3_direct_+/-_(1175r)	2.00977531773718	1	0.0735639290510845	102515
124515	chr17:2592913-2594723	CLUH	0.0230665171623068	-0.120824151455665	-0.0027869923631732	0.0027869923631732	ILF3	False	ILF3_direct_+/-	ILF3_direct_+/-_(513g)	ILF3_direct_+/-_(1175r)	2.70260345408429	1	0.0667854636672406	48031
124516	chr2:241734013-241735695	DTYMK	0.0420481313521495	-0.140490054770724	-0.0059073442766701	0.0059073442766701	ILF3	False	ILF3_direct_+/-	ILF3_direct_+/-_(513g)	ILF3_direct_+/-_(1175r)	1.19467743328792	1	0.0808974058650904	137093
124517	chr9:136949289-136950650	PAXX	0.0237615070623245	-0.144762631111187	-0.0034397782815091	0.0034397782815091	ILF3	False	ILF3_direct_+/-	ILF3_direct_+/-_(513g)	ILF3_direct_+/-_(1175r)	1.4627492132703	1	0.0629756594296752	142616
124518	chr17:5438434-5439645	DHX33	0.0483225900928429	-0.0689543534721721	-0.0033320529579527	0.0033320529579527	ILF3	False	ILF3_direct_+/-	ILF3_direct_+/-_(513g)	ILF3_direct_+/-_(1175r)	2.66110429071158	1	0.0621355494668094	52214
124519	chr22:21735296-21736492	YDJC	0.108750440248459	-0.153768145046393	-0.0167223534699842	0.0167223534699842	ILF3	False	ILF3_direct_+/-	ILF3_direct_+/-_(513g)	ILF3_direct_+/-_(1175r)	1.40784625680204	1	0.0522135481871172	73927
124520	chr11:66288529-66289808	MRPL11	0.0808106343759209	-0.18863829486294	-0.0152439802754662	0.0152439802754662	ILF3	False	ILF3_direct_+/-	ILF3_direct_+/-_(513g)	ILF3_direct_+/-_(1175r)	1.10243943983632	1	0.0608378400808785	124919
124521	chr11:66267086-66268973	SLC29A2	0.0254981360457374	-0.0969233222923379	-0.0024713640578148	0.0024713640578148	ILF3	False	ILF3_direct_+/-	ILF3_direct_+/-_(513g)	ILF3_direct_+/-_(1175r)	2.33433800874068	1	0.0525474694040632	118698
124522	chr16:28923800-28925905	TUFM	0.171123456330632	-0.251538992591459	-0.0430442218141757	0.0430442218141757	ILF3	False	ILF3_direct_+/-	ILF3_direct_+/-_(513g)	ILF3_direct_+/-_(1175r)	1.37201218616795	1	0.0930646275291517	23717
124523	chr11:2928664-2931052	NAP1L4	0.111615416360223	-0.159613933990418	-0.0178153756992337	0.0178153756992337	ILF3	False	ILF3_direct_+/-	ILF3_direct_+/-_(513g)	ILF3_direct_+/-_(1175r)	1.88015421831353	1	0.0896440658527732	78825
124524	chr16:11850832-11852350	RSL1D1	0.0170089312529164	-0.0709169078593957	-0.0012062208104498	0.0012062208104498	ILF3	False	ILF3_direct_+/-	ILF3_direct_+/-_(513g)	ILF3_direct_+/-_(1175r)	2.95574978797467	1	0.0802750165277683	110126
124525	chr2:27428144-27429494	PPM1G	0.0199398960121593	-0.127543370385849	-0.0025432015425341	0.0025432015425341	ILF3	False	ILF3_direct_+/-	ILF3_direct_+/-_(513g)	ILF3_direct_+/-_(1175r)	2.71915306756359	1	0.0865794371421535	50298
124526	chr16:138001-139065	SNRNP25	0.0727408728136758	-0.12158977469897	-0.0088445463368212	0.0088445463368212	ILF3	False	ILF3_direct_+/-	ILF3_direct_+/-_(513g)	ILF3_direct_+/-_(1175r)	1.2860124704038	1	0.0675082387197957	77985
124527	chr14:54901470-54903423	WDHD1	0.0121939558097041	-0.0794560405254882	-0.0009688834469818	0.0009688834469818	ILF3	False	ILF3_direct_+/-	ILF3_direct_+/-_(513g)	ILF3_direct_+/-_(1175r)	1.26889941973679	1	0.0717056175035434	126041
124528	chr14:55128135-55129924	DLGAP5	0.0223184058852768	-0.0511204642900659	-0.0011409272710694	0.0011409272710694	ILF3	False	ILF3_direct_+/-	ILF3_direct_+/-_(513g)	ILF3_direct_+/-_(1175r)	1.2856389781472	1	0.0812669593417193	105933
124529	chr17:51152797-51154305	NME1	0.0697998894103742	-0.116370342168822	-0.0081226370140311	0.0081226370140311	ILF3	False	ILF3_direct_+/-	ILF3_direct_+/-_(513g)	ILF3_direct_+/-_(1175r)	1.68452861809802	1	0.084188656881545	116307
124530	chr16:11796816-11797942	RSL1D1	0.127736811446577	-0.218254019588555	-0.0278790725476406	0.0278790725476406	ILF3	False	ILF3_direct_+/-	ILF3_direct_+/-_(513g)	ILF3_direct_+/-_(1175r)	2.95574978797467	1	0.0802750165277683	28211
124531	chr12:119988388-119990417	CIT	0.0551780802624154	-0.0780207197566891	-0.004305033536866	0.004305033536866	ILF3	False	ILF3_direct_+/-	ILF3_direct_+/-_(513g)	ILF3_direct_+/-_(1175r)	1.31549916002327	1	0.103113828188547	50540
124532	chr11:65856939-65858448	BANF1	0.0781514600914923	-0.201170152568427	-0.0157217411500508	0.0157217411500508	ILF3	False	ILF3_direct_+/-	ILF3_direct_+/-_(513g)	ILF3_direct_+/-_(1175r)	1.30767113981893	1	0.0783122271399358	124781
124533	chr1:47313192-47315054	STIL	0.0122510353192613	-0.115538130521538	-0.0014154617177407	0.0014154617177407	ILF3	False	ILF3_direct_+/-	ILF3_direct_+/-_(513g)	ILF3_direct_+/-_(1175r)	1.9863881524059	1	0.101360169062545	126603
124534	chr12:112183898-112185407	NAA25	0.0090952769798713	-0.0821650416478421	-0.0007473138118497	0.0007473138118497	ILF3	False	ILF3_direct_+/-	ILF3_direct_+/-_(513g)	ILF3_direct_+/-_(1175r)	1.4557201860769	1	0.0896894933459029	125431
124535	chr17:68179726-68180336	KPNA2	0.0039111191439232	-0.0585403295145968	-0.0002289582034561	0.0002289582034561	ILF3	False	ILF3_direct_+/-	ILF3_direct_+/-_(513g)	ILF3_direct_+/-_(1175r)	1.91929864038704	1	0.0895400904347993	117152
124536	chr1:53145498-53146730	LRP8	0.0165098630734791	-0.0672964479521373	-0.0011110551410213	0.0011110551410213	ILF3	False	ILF3_direct_+/-	ILF3_direct_+/-_(513g)	ILF3_direct_+/-_(1175r)	1.99261625829728	1	0.066052784626494	139096
124537	chr6:18154579-18156409	DEK	0.254475603484873	-0.159609423072447	-0.0406167042582334	0.0406167042582334	ILF3	False	ILF3_direct_+/-	ILF3_direct_+/-_(513g)	ILF3_direct_+/-_(1175r)	2.4702660838221	1	0.105403920517443	3083
124538	chr5:149960227-149961268	HMGXB3	0.0517909340175484	-0.148340342727543	-0.0076826849023426	0.0076826849023426	ILF3	False	ILF3_direct_+/-	ILF3_direct_+/-_(513g)	ILF3_direct_+/-_(1175r)	2.90369970165206	1	0.0536118782792283	83702
124539	chr7:30503918-30505375	GGCT	0.0676795755287094	-0.135459135627759	-0.0091678168007726	0.0091678168007726	ILF3	False	ILF3_direct_+/-	ILF3_direct_+/-_(513g)	ILF3_direct_+/-_(1175r)	1.57529372455665	1	0.0647570658613585	92844
124540	chr7:143287794-143288743	CASP2	0.0969816718040359	-0.156688291487392	-0.0151958924605653	0.0151958924605653	ILF3	False	ILF3_direct_+/-	ILF3_direct_+/-_(513g)	ILF3_direct_+/-_(1175r)	2.66587182105245	1	0.0640788331573742	58589
124541	chr7:148883290-148885362	EZH2	0.0184939846045266	-0.107900650162139	-0.001995512962917	0.001995512962917	ILF3	False	ILF3_direct_+/-	ILF3_direct_+/-_(513g)	ILF3_direct_+/-_(1175r)	2.2253561227762	1	0.119865852365167	80020
124542	chr12:57744260-57745555	TSFM	0.0228699140884204	-0.0597311676431442	-0.0013660466723997	0.0013660466723997	ILF3	False	ILF3_direct_+/-	ILF3_direct_+/-_(513g)	ILF3_direct_+/-_(1175r)	1.41341415887795	1	0.0537003852801471	141778
124543	chr16:74638799-74639577	RFWD3	0.0168152991129898	-0.0536884225738839	-0.0009027868844844	0.0009027868844844	ILF3	False	ILF3_direct_+/-	ILF3_direct_+/-_(513g)	ILF3_direct_+/-_(1175r)	1.73710042505087	1	0.0579092882949748	129992
124544	chrX:24053543-24055261	EIF2S3	0.0933895783334348	-0.14110891341934	-0.0131781019233213	0.0131781019233213	ILF3	False	ILF3_direct_+/-	ILF3_direct_+/-_(513g)	ILF3_direct_+/-_(1175r)	1.94461590168953	1	0.0899685031585526	73900
124545	chr21:33541504-33543615	GART	0.0720567256654285	-0.150552615248413	-0.0108483284951677	0.0108483284951677	ILF3	False	ILF3_direct_+/-	ILF3_direct_+/-_(513g)	ILF3_direct_+/-_(1175r)	1.61195285810911	1	0.0609559456522983	47560
124546	chr12:122526091-122527820	ZCCHC8	0.155501258360778	-0.147048485704103	-0.0228662245670349	0.0228662245670349	ILF3	False	ILF3_direct_+/-	ILF3_direct_+/-_(513g)	ILF3_direct_+/-_(1175r)	2.24083952442998	1	0.0605522325689243	32686
124547	chr14:21268805-21270220	SUPT16H	0.162490009535733	-0.183040030041731	-0.0297421762269016	0.0297421762269016	ILF3	False	ILF3_direct_+/-	ILF3_direct_+/-_(513g)	ILF3_direct_+/-_(1175r)	3.71219486030323	1	0.0905061812443707	23838
124548	chr14:22918122-22919742	ACIN1	0.0788833770493386	-0.186036435139652	-0.0146751822580359	0.0146751822580359	ILF3	False	ILF3_direct_+/-	ILF3_direct_+/-_(513g)	ILF3_direct_+/-_(1175r)	2.66312826223122	1	0.0666171884189822	78060
124549	chr6:33317329-33318330	KIFC1	0.0254743377894238	-0.106518768338308	-0.0027134950855634	0.0027134950855634	ILF3	False	ILF3_direct_+/-	ILF3_direct_+/-_(513g)	ILF3_direct_+/-_(1175r)	1.17852053708649	1	0.0793782633877609	107887
124550	chr8:97643083-97645322	MTDH	0.134524745855082	-0.0737638522844751	-0.0099230634818608	0.0099230634818608	ILF3	False	ILF3_direct_+/-	ILF3_direct_+/-_(513g)	ILF3_direct_+/-_(1175r)	1.87473577367428	1	0.0982544742726326	14565
124551	chr19:55165816-55167308	HSPBP1	0.0135695223559865	-0.118049532233212	-0.0016018757667523	0.0016018757667523	ILF3	False	ILF3_direct_+/-	ILF3_direct_+/-_(513g)	ILF3_direct_+/-_(1175r)	1.98103186470981	1	0.0655550798540204	123207
124552	chr12:6945818-6946849	EMG1	0.0150677559238919	-0.0501438846621704	-0.0007555558151653	0.0007555558151653	ILF3	False	ILF3_direct_+/-	ILF3_direct_+/-_(513g)	ILF3_direct_+/-_(1175r)	2.15208037536116	1	0.0507071866086722	135316
124553	chr12:131860548-131861280	EP400	0.0265637447050691	-0.0554862588695894	-0.0014739228152511	0.0014739228152511	ILF3	False	ILF3_direct_+/-	ILF3_direct_+/-_(513g)	ILF3_direct_+/-_(1175r)	1.49027206581356	1	0.0614015019737073	129672
124554	chr16:22373724-22375175	POLR3E	0.0207532469865058	-0.0764065680221438	-0.0015856843775548	0.0015856843775548	ILF3	False	ILF3_direct_+/-	ILF3_direct_+/-_(513g)	ILF3_direct_+/-_(1175r)	1.53768742100453	1	0.0533699642461069	99083
124555	chr5:126776425-126778658	LMNB1	0.0725824687455076	-0.0825493307320741	-0.0059916342178233	0.0059916342178233	ILF3	False	ILF3_direct_+/-	ILF3_direct_+/-_(513g)	ILF3_direct_+/-_(1175r)	1.48892084610511	1	0.0943640172046691	79772
124556	chr17:51259206-51261286	NME1	0.0446393868549688	-0.174227089797538	-0.0077773904620876	0.0077773904620876	ILF3	False	ILF3_direct_+/-	ILF3_direct_+/-_(513g)	ILF3_direct_+/-_(1175r)	1.68452861809802	1	0.084188656881545	62174
124557	chr17:67717248-67718850	NOL11	0.198180683050567	-0.111681051144831	-0.0221330269996879	0.0221330269996879	ILF3	False	ILF3_direct_+/-	ILF3_direct_+/-_(513g)	ILF3_direct_+/-_(1175r)	2.2447496129027	1	0.0546068380488442	30311
124558	chr10:68900517-68901787	CCAR1	0.0830494077934196	-0.0830234940172936	-0.0068950520110767	0.0068950520110767	ILF3	False	ILF3_direct_+/-	ILF3_direct_+/-_(513g)	ILF3_direct_+/-_(1175r)	1.82149361247496	1	0.0592280739810552	42937
124559	chr17:57851160-57852067	SRSF1	0.0796516128103011	-0.0557495814127443	-0.0044405440730242	0.0044405440730242	ILF3	False	ILF3_direct_+/-	ILF3_direct_+/-_(513g)	ILF3_direct_+/-_(1175r)	2.20513680051672	1	0.0623918027516611	92636
124560	chr20:35953397-35955162	PHF20	0.0442871266482468	-0.145573573620426	-0.0064470352915656	0.0064470352915656	ILF3	False	ILF3_direct_+/-	ILF3_direct_+/-_(513g)	ILF3_direct_+/-_(1175r)	1.64741811297346	1	0.0740237541116405	50965
124561	chr8:37694862-37696241	ZNF703	0.0632516492781332	-0.230356045371578	-0.0145703997909408	0.0145703997909408	ILF3	False	ILF3_direct_+/-	ILF3_direct_+/-_(513g)	ILF3_direct_+/-_(1175r)	1.55382391917428	1	0.0721905806861979	57691
124562	chrX:153970796-153973034	HCFC1	0.100305624617827	-0.124576385903943	-0.0124957122007264	0.0124957122007264	ILF3	False	ILF3_direct_+/-	ILF3_direct_+/-_(513g)	ILF3_direct_+/-_(1175r)	3.77437250565336	1	0.0607233900395437	39698
124563	chr16:739861-741492	WDR90	0.0210037806959348	-0.062611542303541	-0.0013150791035778	0.0013150791035778	ILF3	False	ILF3_direct_+/-	ILF3_direct_+/-_(513g)	ILF3_direct_+/-_(1175r)	1.2821694566394	1	0.0519364951385564	141625
124564	chr12:56127573-56129491	ESYT1	0.0091472136981599	-0.0761464872481541	-0.000696528191223	0.000696528191223	ILF3	False	ILF3_direct_+/-	ILF3_direct_+/-_(513g)	ILF3_direct_+/-_(1175r)	1.84570759002996	1	0.0624428055452669	142179
124565	chr21:32770747-32772795	PAXBP1	0.141502947481935	-0.13489358263232	-0.0190878395388712	0.0190878395388712	ILF3	False	ILF3_direct_+/-	ILF3_direct_+/-_(513g)	ILF3_direct_+/-_(1175r)	3.71553693393395	1	0.0849785104092606	1906
124566	chr11:65856939-65858448	CCDC85B	0.0394937243049519	-0.0980381878425873	-0.0038718931620122	0.0038718931620122	ILF3	False	ILF3_direct_+/-	ILF3_direct_+/-_(513g)	ILF3_direct_+/-_(1175r)	1.90101080743908	1	0.0547702367633991	130302
124567	chr18:80108088-80110024	RBFA	0.0491190048903266	-0.0580727006637564	-0.0028524732678975	0.0028524732678975	ILF3	False	ILF3_direct_+/-	ILF3_direct_+/-_(513g)	ILF3_direct_+/-_(1175r)	1.44838844841037	1	0.0503691842955682	67893
124568	chr15:41331847-41333553	RTF1	0.0391837955122439	-0.161865722787561	-0.0063425133821493	0.0063425133821493	ILF3	False	ILF3_direct_+/-	ILF3_direct_+/-_(513g)	ILF3_direct_+/-_(1175r)	2.10107044425402	1	0.0691483375145398	113432
124569	chr20:59031217-59032989	NELFCD	0.0304752860894851	-0.0684819245659531	-0.0020870062431059	0.0020870062431059	ILF3	False	ILF3_direct_+/-	ILF3_direct_+/-_(513g)	ILF3_direct_+/-_(1175r)	2.21377647216657	1	0.0515686399029385	29248
124570	chr17:81910205-81911830	ALYREF	0.0712619651511907	-0.223697689645503	-0.0159411369639197	0.0159411369639197	ILF3	False	ILF3_direct_+/-	ILF3_direct_+/-_(513g)	ILF3_direct_+/-_(1175r)	1.72159984349997	1	0.079219175123287	114762
124571	chr19:7942940-7944688	ELAVL1	0.068272857483451	-0.196538272260202	-0.0134182294520644	0.0134182294520644	ILF3	False	ILF3_direct_+/-	ILF3_direct_+/-_(513g)	ILF3_direct_+/-_(1175r)	3.23366018119264	1	0.0712133903923623	63312
124572	chr3:50298586-50300168	RASSF1	0.0501729060042385	-0.151061894589169	-0.0075792142380445	0.0075792142380445	ILF3	False	ILF3_direct_+/-	ILF3_direct_+/-_(513g)	ILF3_direct_+/-_(1175r)	2.66346444642648	1	0.0632163225817534	97150
124573	chr17:63740872-63743108	DCAF7	0.037785051927596	-0.1078400964251	-0.0040747436432993	0.0040747436432993	ILF3	False	ILF3_direct_+/-	ILF3_direct_+/-_(513g)	ILF3_direct_+/-_(1175r)	2.25194066032038	1	0.0531684264212558	66549
124574	chr19:49589655-49591792	PRMT1	0.017796321734173	-0.0634287611150393	-0.0011287986400032	0.0011287986400032	ILF3	False	ILF3_direct_+/-	ILF3_direct_+/-_(513g)	ILF3_direct_+/-_(1175r)	1.37497924389291	1	0.0920011796736226	117822
124575	chr15:64162522-64163741	PPIB	0.0531844887160347	-0.181242301189252	-0.0096392791224679	0.0096392791224679	ILF3	False	ILF3_direct_+/-	ILF3_direct_+/-_(513g)	ILF3_direct_+/-_(1175r)	1.36173528679243	1	0.103966196599374	70261
124576	chr4:82373057-82375041	ENOPH1	0.147917323733331	-0.138213592184234	-0.020444184659462	0.020444184659462	ILF3	False	ILF3_direct_+/-	ILF3_direct_+/-_(513g)	ILF3_direct_+/-_(1175r)	1.96283699872635	1	0.0585113653390791	8813
124577	chr9:92293145-92294451	CENPP	0.14815356669574	-0.114461615303058	-0.0169578965569037	0.0169578965569037	ILF3	False	ILF3_direct_+/-	ILF3_direct_+/-_(513g)	ILF3_direct_+/-_(1175r)	1.27528571522823	1	0.128263743027353	63997
124578	chr1:32759253-32761807	RBBP4	0.0306268388236067	-0.0552698100431748	-0.0016927395640036	0.0016927395640036	ILF3	False	ILF3_direct_+/-	ILF3_direct_+/-_(513g)	ILF3_direct_+/-_(1175r)	3.49741812448327	1	0.0788972355161045	90113
124579	chr14:54509291-54510468	CNIH1	0.0249367016923921	-0.0530058390621157	-0.0013217907966469	0.0013217907966469	ILF3	False	ILF3_direct_+/-	ILF3_direct_+/-_(513g)	ILF3_direct_+/-_(1175r)	1.93144297987102	1	0.0609703223993377	85259
124580	chr17:80146127-80147913	TBC1D16	0.0108276894655452	-0.148201509483876	-0.0016046799230164	0.0016046799230164	ILF3	False	ILF3_direct_+/-	ILF3_direct_+/-_(513g)	ILF3_direct_+/-_(1175r)	1.78024563706349	1	0.0761916527226556	146743
124581	chr19:10251302-10252688	DNMT1	0.0181719681322308	-0.170301898087949	-0.0030947206649126	0.0030947206649126	ILF3	False	ILF3_direct_+/-	ILF3_direct_+/-_(513g)	ILF3_direct_+/-_(1175r)	2.19456926334661	1	0.110465119780997	127327
124582	chr14:54440494-54441720	CNIH1	0.0213862630999229	-0.0622780349829114	-0.0013318944414907	0.0013318944414907	ILF3	False	ILF3_direct_+/-	ILF3_direct_+/-_(513g)	ILF3_direct_+/-_(1175r)	1.93144297987102	1	0.0609703223993377	63404
124583	chr19:10379920-10381172	DNMT1	0.0081629256463261	-0.131570737969835	-0.00107400215128	0.00107400215128	ILF3	False	ILF3_direct_+/-	ILF3_direct_+/-_(513g)	ILF3_direct_+/-_(1175r)	2.19456926334661	1	0.110465119780997	141696
124584	chr17:75587671-75589767	SAP30BP	0.0116993536756022	-0.162543812918701	-0.0019016575551168	0.0019016575551168	ILF3	False	ILF3_direct_+/-	ILF3_direct_+/-_(513g)	ILF3_direct_+/-_(1175r)	1.66418650254587	1	0.0742113604983476	142498
124585	chr19:47225847-47228605	BBC3	0.0439523370514198	-0.140075002865846	-0.0061566237384382	0.0061566237384382	ILF3	False	ILF3_direct_+/-	ILF3_direct_+/-_(513g)	ILF3_direct_+/-_(1175r)	1.28667246419074	1	0.071876045965646	115145
124586	chr17:5485493-5487106	DHX33	0.135261223933428	-0.146259575190094	-0.0197832491521953	0.0197832491521953	ILF3	False	ILF3_direct_+/-	ILF3_direct_+/-_(513g)	ILF3_direct_+/-_(1175r)	2.66110429071158	1	0.0621355494668094	13272
124587	chr16:234134-235766	LUC7L	0.0129647362192231	-0.0736537711828378	-0.0009549017149365	0.0009549017149365	ILF3	False	ILF3_direct_+/-	ILF3_direct_+/-_(513g)	ILF3_direct_+/-_(1175r)	3.017378285796	1	0.0621910649177581	103310
124588	chr4:82428640-82431309	HNRNPD	0.321880291992416	-0.205827069506128	-0.0662516772325757	0.0662516772325757	ILF3	False	ILF3_direct_+/-	ILF3_direct_+/-_(513g)	ILF3_direct_+/-_(1175r)	3.78198846261203	1	0.149421882686682	659
124589	chr12:132887020-132888262	ANKLE2	0.039169273747602	-0.0789156345025685	-0.0030910680907968	0.0030910680907968	ILF3	False	ILF3_direct_+/-	ILF3_direct_+/-_(513g)	ILF3_direct_+/-_(1175r)	1.58137821559752	1	0.0548359975125625	51782
124590	chr2:241686267-241687741	DTYMK	0.0746581835798409	-0.169191848555198	-0.0126315560896466	0.0126315560896466	ILF3	False	ILF3_direct_+/-	ILF3_direct_+/-_(513g)	ILF3_direct_+/-_(1175r)	1.19467743328792	1	0.0808974058650904	120765
124591	chr14:58297384-58299785	KIAA0586	0.118797644428404	-0.110700831924336	-0.0131509980688757	0.0131509980688757	ILF3	False	ILF3_direct_+/-	ILF3_direct_+/-_(513g)	ILF3_direct_+/-_(1175r)	1.84850422602846	1	0.0504062199760982	25054
124592	chr3:100260178-100261728	FILIP1L	0.006734000661153	-0.0649933815771574	-0.0004376654745111	0.0004376654745111	ILF3	False	ILF3_direct_+/-	ILF3_direct_+/-_(513g)	ILF3_direct_+/-_(1175r)	1.86532309643597	1	0.085707539509499	140890
124593	chr17:37391100-37391477	ACACA	0.0037398703849779	-0.0759802396701316	-0.0002841562481858	0.0002841562481858	ILF3	False	ILF3_direct_+/-	ILF3_direct_+/-_(513g)	ILF3_direct_+/-_(1175r)	1.29502728029679	1	0.104709650316517	152655
124594	chr17:4832546-4835502	PELP1	0.0199163545882354	-0.0827099051177313	-0.001647279798284	0.001647279798284	ILF3	False	ILF3_direct_+/-	ILF3_direct_+/-_(513g)	ILF3_direct_+/-_(1175r)	2.44569978621164	1	0.0568987092575056	101524
124595	chr9:36486558-36488278	MELK	0.140957219558963	-0.0815287553618279	-0.0114920666699061	0.0114920666699061	ILF3	False	ILF3_direct_+/-	ILF3_direct_+/-_(513g)	ILF3_direct_+/-_(1175r)	1.31103946395738	1	0.084306857388403	14879
124596	chr14:21476113-21477731	SUPT16H	0.0309509861826465	-0.0813087343114419	-0.0025165855122019	0.0025165855122019	ILF3	False	ILF3_direct_+/-	ILF3_direct_+/-_(513g)	ILF3_direct_+/-_(1175r)	3.71219486030323	1	0.0905061812443707	46108
124597	chr22:38700316-38701454	TOMM22	0.162999545452066	-0.256760559412675	-0.0418518544742843	0.0418518544742843	ILF3	False	ILF3_direct_+/-	ILF3_direct_+/-_(513g)	ILF3_direct_+/-_(1175r)	1.16187413246331	1	0.0692713856669529	55836
124598	chrX:23907176-23908244	EIF2S3	0.0382366331305679	-0.105193248489641	-0.004022235650311	0.004022235650311	ILF3	False	ILF3_direct_+/-	ILF3_direct_+/-_(513g)	ILF3_direct_+/-_(1175r)	1.94461590168953	1	0.0899685031585526	58708
124599	chr14:100375261-100376661	YY1	0.0073445436172999	-0.10783092473811	-0.0007919689300328	0.0007919689300328	ILF3	False	ILF3_direct_+/-	ILF3_direct_+/-_(513g)	ILF3_direct_+/-_(1175r)	1.30499843202294	1	0.0834630003608283	132136
124600	chr12:53005478-53007328	EIF4B	0.0866983641123199	-0.251576270519716	-0.0218112511035378	0.0218112511035378	ILF3	False	ILF3_direct_+/-	ILF3_direct_+/-_(513g)	ILF3_direct_+/-_(1175r)	2.2739097990348	1	0.110370183775011	27991
124601	chr7:73556565-73558131	BUD23	0.04799590088089	-0.203027007098179	-0.0097444641088279	0.0097444641088279	ILF3	False	ILF3_direct_+/-	ILF3_direct_+/-_(513g)	ILF3_direct_+/-_(1175r)	2.51152448541402	1	0.0856265981116226	71098
124602	chr10:97291860-97292967	RRP12	0.0109651206642759	-0.0816448111565831	-0.0008952452059439	0.0008952452059439	ILF3	False	ILF3_direct_+/-	ILF3_direct_+/-_(513g)	ILF3_direct_+/-_(1175r)	2.18548890048937	1	0.0822098827171524	97421
124603	chr17:28318034-28319625	TMEM97	0.0130485098189785	-0.0983329136928345	-0.0012830979898497	0.0012830979898497	ILF3	False	ILF3_direct_+/-	ILF3_direct_+/-_(513g)	ILF3_direct_+/-_(1175r)	1.53698175957759	1	0.0929758153308384	141223
124604	chr10:102151248-102152824	NOLC1	0.0500960733593172	-0.165133727217414	-0.008272551312781	0.008272551312781	ILF3	False	ILF3_direct_+/-	ILF3_direct_+/-_(513g)	ILF3_direct_+/-_(1175r)	2.8493979025868	1	0.105760276746185	92380
124605	chr12:124916386-124917786	BRI3BP	0.0306906959522852	-0.0789570122439869	-0.002423245656081	0.002423245656081	ILF3	False	ILF3_direct_+/-	ILF3_direct_+/-_(513g)	ILF3_direct_+/-_(1175r)	1.5469991534492	1	0.0553908045742815	92577
124606	chr16:31072639-31074827	FUS	0.0017720776589995	-0.0662874263467869	-0.0001174664673017	0.0001174664673017	ILF3	False	ILF3_direct_+/-	ILF3_direct_+/-_(513g)	ILF3_direct_+/-_(1175r)	4.44582663141603	1	0.141169664118322	85454
124607	chr11:9572787-9575548	WEE1	0.0282845896501911	-0.262168276197072	-0.0074153221115321	0.0074153221115321	ILF3	False	ILF3_direct_+/-	ILF3_direct_+/-_(513g)	ILF3_direct_+/-_(1175r)	2.07861063578177	1	0.160590586875013	60556
124608	chrX:47078082-47079037	CDK16	0.0766306685059625	-0.0518775219439856	-0.0039754091870003	0.0039754091870003	ILF3	False	ILF3_direct_+/-	ILF3_direct_+/-_(513g)	ILF3_direct_+/-_(1175r)	2.03084737649299	1	0.0565387709559283	34025
124609	chr9:113400602-113401697	POLE3	0.0476705571428901	-0.113320178986231	-0.0054020360678056	0.0054020360678056	ILF3	False	ILF3_direct_+/-	ILF3_direct_+/-_(513g)	ILF3_direct_+/-_(1175r)	1.49553111545773	1	0.0614547910956291	110772
124610	chr6:159788783-159791183	MRPL18	0.114959232223606	-0.177229521790612	-0.0203741697524055	0.0203741697524055	ILF3	False	ILF3_direct_+/-	ILF3_direct_+/-_(513g)	ILF3_direct_+/-_(1175r)	1.15434032887627	1	0.0631520789918994	69475
124611	chr17:75524707-75527149	SAP30BP	0.0368203691681563	-0.158969605473319	-0.0058533195600437	0.0058533195600437	ILF3	False	ILF3_direct_+/-	ILF3_direct_+/-_(513g)	ILF3_direct_+/-_(1175r)	1.66418650254587	1	0.0742113604983476	113369
124612	chr3:49092907-49094741	QRICH1	0.0439340086379327	-0.174116324453014	-0.0076496281025238	0.0076496281025238	ILF3	False	ILF3_direct_+/-	ILF3_direct_+/-_(513g)	ILF3_direct_+/-_(1175r)	1.15286386325089	1	0.0630511972157628	87872
124613	chr12:56115842-56116974	PA2G4	0.03203999512851	-0.151652640595238	-0.0048589498658971	0.0048589498658971	ILF3	False	ILF3_direct_+/-	ILF3_direct_+/-_(513g)	ILF3_direct_+/-_(1175r)	2.22351659618152	1	0.100738577436346	122402
124614	chr1:156456274-156457970	IQGAP3	0.0410669359438444	-0.100489128108578	-0.0041267805870877	0.0041267805870877	ILF3	False	ILF3_direct_+/-	ILF3_direct_+/-_(513g)	ILF3_direct_+/-_(1175r)	1.15891103768317	1	0.0775964097681774	124810
124615	chr16:2213929-2215466	RNPS1	0.109529834557734	-0.227552576494195	-0.0249237960565953	0.0249237960565953	ILF3	False	ILF3_direct_+/-	ILF3_direct_+/-_(513g)	ILF3_direct_+/-_(1175r)	3.65314967476305	1	0.0925348002602663	41237
124616	chr19:47047403-47048948	SAE1	0.0149096375548092	-0.0576048189388389	-0.0008588669717885	0.0008588669717885	ILF3	False	ILF3_direct_+/-	ILF3_direct_+/-_(513g)	ILF3_direct_+/-_(1175r)	3.11161281399696	1	0.0780450011972412	107304
124617	chr19:48992027-48994091	SNRNP70	0.0398611784993285	-0.148907745847502	-0.0059356382371599	0.0059356382371599	ILF3	False	ILF3_direct_+/-	ILF3_direct_+/-_(513g)	ILF3_direct_+/-_(1175r)	3.4352961866604	1	0.0585159612607023	91263
124618	chr11:66288529-66289808	SLC29A2	0.0489017884591788	-0.122310155347965	-0.0059811853432355	0.0059811853432355	ILF3	False	ILF3_direct_+/-	ILF3_direct_+/-_(513g)	ILF3_direct_+/-_(1175r)	2.33433800874068	1	0.0525474694040632	112659
124619	chrX:154762029-154763851	DKC1	0.139624405966287	-0.146629945986784	-0.0204731191052734	0.0204731191052734	ILF3	False	ILF3_direct_+/-	ILF3_direct_+/-_(513g)	ILF3_direct_+/-_(1175r)	2.53261065054047	1	0.0774610967604473	18953
124620	chr19:5689987-5690679	SAFB	0.0579779308876062	-0.133735794823208	-0.007753724669459	0.007753724669459	ILF3	False	ILF3_direct_+/-	ILF3_direct_+/-_(513g)	ILF3_direct_+/-_(1175r)	3.33617644783437	1	0.0722915663549223	77849
124621	chr7:100705037-100707194	EPHB4	0.0413676253717012	-0.129799133185459	-0.0053694819151876	0.0053694819151876	ILF3	False	ILF3_direct_+/-	ILF3_direct_+/-_(513g)	ILF3_direct_+/-_(1175r)	1.99452050864728	1	0.0550765041109707	127406
124622	chrX:16869381-16871314	RBBP7	0.0392328246181922	-0.141458483693519	-0.0055498158815032	0.0055498158815032	ILF3	False	ILF3_direct_+/-	ILF3_direct_+/-_(513g)	ILF3_direct_+/-_(1175r)	2.61086287519988	1	0.0814867481639813	50413
124623	chr15:41283021-41284659	NUSAP1	0.033769325280917	-0.0631824752604204	-0.0021336295591226	0.0021336295591226	ILF3	False	ILF3_direct_+/-	ILF3_direct_+/-_(513g)	ILF3_direct_+/-_(1175r)	1.6927427909671	1	0.109007079182206	86235
124624	chr1:45686025-45687767	NASP	0.0712635766000063	-0.216900658198192	-0.0154571166700986	0.0154571166700986	ILF3	False	ILF3_direct_+/-	ILF3_direct_+/-_(513g)	ILF3_direct_+/-_(1175r)	1.80899878228037	1	0.122605096118562	47533
124625	chr2:28893931-28895888	WDR43	0.175282178814029	-0.238745626026152	-0.0418478535121833	0.0418478535121833	ILF3	False	ILF3_direct_+/-	ILF3_direct_+/-_(513g)	ILF3_direct_+/-_(1175r)	1.60190821516026	1	0.14455702553155	11436
124626	chr17:82036569-82037956	ALYREF	0.0126700548090618	-0.169454091450685	-0.0021469926262999	0.0021469926262999	ILF3	False	ILF3_direct_+/-	ILF3_direct_+/-_(513g)	ILF3_direct_+/-_(1175r)	1.72159984349997	1	0.079219175123287	139692
124627	chr16:635635-637435	WDR90	0.0223066426085792	-0.0898684411016282	-0.0020046631974441	0.0020046631974441	ILF3	False	ILF3_direct_+/-	ILF3_direct_+/-_(513g)	ILF3_direct_+/-_(1175r)	1.2821694566394	1	0.0519364951385564	149363
124628	chr12:6688444-6689878	CHD4	0.0071418675799674	-0.0591061200221177	-0.0004221280823636	0.0004221280823636	ILF3	False	ILF3_direct_+/-	ILF3_direct_+/-_(513g)	ILF3_direct_+/-_(1175r)	1.90332911849306	1	0.0868435487311704	108585
124629	chr1:36148790-36149984	THRAP3	0.0250212043596107	-0.0991352850287655	-0.002480484225953	0.002480484225953	ILF3	False	ILF3_direct_+/-	ILF3_direct_+/-_(513g)	ILF3_direct_+/-_(1175r)	1.48488003313642	1	0.104369557117835	143079
124630	chr5:176536403-176538219	NOP16	0.121616236038258	-0.170086640002954	-0.0206852969575534	0.0206852969575534	ILF3	False	ILF3_direct_+/-	ILF3_direct_+/-_(513g)	ILF3_direct_+/-_(1175r)	1.87924068642853	1	0.0571671721181642	83529
124631	chr17:44122904-44124197	LSM12	0.0222224798394315	-0.0891688893283197	-0.001981553845403	0.001981553845403	ILF3	False	ILF3_direct_+/-	ILF3_direct_+/-_(513g)	ILF3_direct_+/-_(1175r)	2.60023385271193	1	0.0634556353381522	93729
124632	chr9:136848279-136849846	PAXX	0.0416006043650555	-0.154089562362233	-0.0064102189206158	0.0064102189206158	ILF3	False	ILF3_direct_+/-	ILF3_direct_+/-_(513g)	ILF3_direct_+/-_(1175r)	1.4627492132703	1	0.0629756594296752	68792
124633	chr3:49092907-49094741	IMPDH2	0.0710413568736409	-0.274228114333926	-0.019481537335182	0.019481537335182	ILF3	False	ILF3_direct_+/-	ILF3_direct_+/-_(513g)	ILF3_direct_+/-_(1175r)	1.19517182142733	1	0.118360829020543	79208
124634	chr5:176415720-176416892	NOP16	0.0771276905696968	-0.118599381689976	-0.0091472964127418	0.0091472964127418	ILF3	False	ILF3_direct_+/-	ILF3_direct_+/-_(513g)	ILF3_direct_+/-_(1175r)	1.87924068642853	1	0.0571671721181642	38367
124635	chr17:81870552-81872215	ALYREF	0.0121305128147943	-0.141427849327326	-0.0017155923386339	0.0017155923386339	ILF3	False	ILF3_direct_+/-	ILF3_direct_+/-_(513g)	ILF3_direct_+/-_(1175r)	1.72159984349997	1	0.079219175123287	148658
124636	chr10:110304235-110305426	SMNDC1	0.0782836605286863	-0.123260170094666	-0.0096492573123989	0.0096492573123989	ILF3	False	ILF3_direct_+/-	ILF3_direct_+/-_(513g)	ILF3_direct_+/-_(1175r)	1.38121381335157	1	0.0524750329979771	30231
124637	chr10:119079620-119081518	EIF3A	0.0649485899157835	-0.150552282861953	-0.009778158480486	0.009778158480486	ILF3	False	ILF3_direct_+/-	ILF3_direct_+/-_(513g)	ILF3_direct_+/-_(1175r)	2.4212781703946	1	0.130324969458905	31899
124638	chr19:8444202-8445833	HNRNPM	0.0128723141252582	-0.18296011946167	-0.0023551201301053	0.0023551201301053	ILF3	False	ILF3_direct_+/-	ILF3_direct_+/-_(513g)	ILF3_direct_+/-_(1175r)	3.2495358536406	1	0.121225268374498	51569
124639	chr15:78506895-78508575	PSMA4	0.0767063023777052	-0.0975464979348571	-0.0074824311664773	0.0074824311664773	ILF3	False	ILF3_direct_+/-	ILF3_direct_+/-_(513g)	ILF3_direct_+/-_(1175r)	1.27102973132467	1	0.0516708090865994	81345
124640	chr22:20020456-20021781	RANBP1	0.0147616442866076	-0.119498972912349	-0.001764001330747	0.001764001330747	ILF3	False	ILF3_direct_+/-	ILF3_direct_+/-_(513g)	ILF3_direct_+/-_(1175r)	1.21811401765894	1	0.100455309737902	138273
124641	chr12:56103603-56105481	PA2G4	0.0123792532615689	-0.112424329595156	-0.0013917292488205	0.0013917292488205	ILF3	False	ILF3_direct_+/-	ILF3_direct_+/-_(513g)	ILF3_direct_+/-_(1175r)	2.22351659618152	1	0.100738577436346	79683
124642	chr6:159805962-159806492	MRPL18	0.0992749682331652	-0.10611125422899	-0.0105341913927642	0.0105341913927642	ILF3	False	ILF3_direct_+/-	ILF3_direct_+/-_(513g)	ILF3_direct_+/-_(1175r)	1.15434032887627	1	0.0631520789918994	110312
124643	chr17:59154295-59155934	SKA2	0.16142077427332	-0.142210885630963	-0.0229557912686446	0.0229557912686446	ILF3	False	ILF3_direct_+/-	ILF3_direct_+/-_(513g)	ILF3_direct_+/-_(1175r)	1.33139514329074	1	0.0594596901673933	41084
124644	chr8:123395110-123396913	ATAD2	0.0665560756154006	-0.127197850750579	-0.008465789772672	0.008465789772672	ILF3	False	ILF3_direct_+/-	ILF3_direct_+/-_(513g)	ILF3_direct_+/-_(1175r)	1.95644332793954	1	0.121170820426006	26629
124645	chr12:132827547-132829383	ANKLE2	0.0759129698732539	-0.0878421908529991	-0.0066683615878243	0.0066683615878243	ILF3	False	ILF3_direct_+/-	ILF3_direct_+/-_(513g)	ILF3_direct_+/-_(1175r)	1.58137821559752	1	0.0548359975125625	52211
124646	chr1:1398203-1400324	ATAD3A	0.0371091857016899	-0.11522641902787	-0.0042759585814459	0.0042759585814459	ILF3	False	ILF3_direct_+/-	ILF3_direct_+/-_(513g)	ILF3_direct_+/-_(1175r)	1.84831538035719	1	0.0566012731362186	78000
124647	chr1:45586142-45586631	NASP	0.0062053180399092	-0.100171925992992	-0.0006215986594567	0.0006215986594567	ILF3	False	ILF3_direct_+/-	ILF3_direct_+/-_(513g)	ILF3_direct_+/-_(1175r)	1.80899878228037	1	0.122605096118562	138389
124648	chr17:82036569-82037956	FASN	0.0049853529700234	-0.0807948695023282	-0.000402790942636	0.000402790942636	ILF3	False	ILF3_direct_+/-	ILF3_direct_+/-_(513g)	ILF3_direct_+/-_(1175r)	1.52715510332773	1	0.055926594893108	150358
124649	chr15:34209404-34210415	EMC4	0.0465268814362057	-0.0704426530072521	-0.0032774769645202	0.0032774769645202	ILF3	False	ILF3_direct_+/-	ILF3_direct_+/-_(513g)	ILF3_direct_+/-_(1175r)	1.16769396012737	1	0.0540975020668466	73937
124650	chr7:87151781-87153622	TMEM243	0.121962703728075	-0.105020799677173	-0.0128086206763125	0.0128086206763125	ILF3	False	ILF3_direct_+/-	ILF3_direct_+/-_(513g)	ILF3_direct_+/-_(1175r)	1.51950178855802	1	0.0501192348969722	16908
124651	chr19:983938-984842	POLR2E	0.0037481712836072	-0.0758106831647994	-0.0002841514256289	0.0002841514256289	ILF3	False	ILF3_direct_+/-	ILF3_direct_+/-_(513g)	ILF3_direct_+/-_(1175r)	1.21930464422264	1	0.0641230545327102	142025
124652	chrX:16719046-16720120	RBBP7	0.0442957549640659	-0.117464074235256	-0.0052031598494057	0.0052031598494057	ILF3	False	ILF3_direct_+/-	ILF3_direct_+/-_(513g)	ILF3_direct_+/-_(1175r)	2.61086287519988	1	0.0814867481639813	58788
124653	chr7:72827649-72830338	POM121	0.312599142225525	-0.164476110420496	-0.0514150910340377	0.0514150910340377	ILF3	False	ILF3_direct_+/-	ILF3_direct_+/-_(513g)	ILF3_direct_+/-_(1175r)	1.14421638016511	1	0.0534489537196574	12112
124654	chr15:90931673-90932717	PRC1	0.0231502574913251	-0.0975329866268673	-0.0022579137543099	0.0022579137543099	ILF3	False	ILF3_direct_+/-	ILF3_direct_+/-_(513g)	ILF3_direct_+/-_(1175r)	2.05425301744124	1	0.114939142948995	104577
124655	chr12:55972870-55974559	PA2G4	0.0946907682495186	-0.204971754969633	-0.0194089329475266	0.0194089329475266	ILF3	False	ILF3_direct_+/-	ILF3_direct_+/-_(513g)	ILF3_direct_+/-_(1175r)	2.22351659618152	1	0.100738577436346	41245
124656	chr1:225923457-225924788	TMEM63A	0.0205525122490567	-0.0584433030128276	-0.0012011567010464	0.0012011567010464	ILF3	False	ILF3_direct_+/-	ILF3_direct_+/-_(513g)	ILF3_direct_+/-_(1175r)	1.54284237342663	1	0.0661638837516359	141971
124657	chr14:23320400-23322473	NGDN	0.104456430946341	-0.161651861316444	-0.0168855764889487	0.0168855764889487	ILF3	False	ILF3_direct_+/-	ILF3_direct_+/-_(513g)	ILF3_direct_+/-_(1175r)	3.02204542346895	1	0.0534485644935291	19747
124658	chr16:3716741-3717957	TRAP1	0.0293976502720278	-0.0882592561589969	-0.0025946147458315	0.0025946147458315	ILF3	False	ILF3_direct_+/-	ILF3_direct_+/-_(513g)	ILF3_direct_+/-_(1175r)	3.71632283420667	1	0.109686697985508	59631
124659	chr18:21706379-21706871	SNRPD1	0.0124163146033164	-0.0649096389001537	-0.0008059384973719	0.0008059384973719	ILF3	False	ILF3_direct_+/-	ILF3_direct_+/-_(513g)	ILF3_direct_+/-_(1175r)	1.53063831067381	1	0.0723684908003351	134803
124660	chr7:100913787-100914588	SRRT	0.0259437130032043	-0.123933850080197	-0.0032153042378627	0.0032153042378627	ILF3	False	ILF3_direct_+/-	ILF3_direct_+/-_(513g)	ILF3_direct_+/-_(1175r)	3.87123011531918	1	0.076479436413452	75711
124661	chr10:97497688-97499674	RRP12	0.0728780235197746	-0.155361517452007	-0.0113224403229352	0.0113224403229352	ILF3	False	ILF3_direct_+/-	ILF3_direct_+/-_(513g)	ILF3_direct_+/-_(1175r)	2.18548890048937	1	0.0822098827171524	29183
124662	chr9:35161315-35162819	VCP	0.0163112216181034	-0.094022348404278	-0.0015336193618767	0.0015336193618767	ILF3	False	ILF3_direct_+/-	ILF3_direct_+/-_(513g)	ILF3_direct_+/-_(1175r)	2.17294740556256	1	0.107316128021247	109778
124663	chr7:100913787-100914588	EPHB4	0.037452688735433	-0.109745156084713	-0.0041102511710622	0.0041102511710622	ILF3	False	ILF3_direct_+/-	ILF3_direct_+/-_(513g)	ILF3_direct_+/-_(1175r)	1.99452050864728	1	0.0550765041109707	112813
124664	chr19:41262085-41265273	HNRNPUL1	0.153788900956447	-0.20992745037261	-0.0322845118733928	0.0322845118733928	ILF3	False	ILF3_direct_+/-	ILF3_direct_+/-_(513g)	ILF3_direct_+/-_(1175r)	1.39515591529326	1	0.0642316680706217	37261
124665	chr17:63740872-63743108	CCDC47	0.0470586010513138	-0.114311387917946	-0.0053793339996526	0.0053793339996526	ILF3	False	ILF3_direct_+/-	ILF3_direct_+/-_(513g)	ILF3_direct_+/-_(1175r)	1.3243791125747	1	0.0916636018113705	75785
124666	chr9:120713445-120715345	CDK5RAP2	0.0718592158072575	-0.113238636535556	-0.0081372396205281	0.0081372396205281	ILF3	False	ILF3_direct_+/-	ILF3_direct_+/-_(513g)	ILF3_direct_+/-_(1175r)	1.34286345972612	1	0.0668854559650109	47859
124667	chr8:144427894-144429906	HSF1	0.0324293063912581	-0.135015135039327	-0.0043784471816474	0.0043784471816474	ILF3	False	ILF3_direct_+/-	ILF3_direct_+/-_(513g)	ILF3_direct_+/-_(1175r)	1.34201704650785	1	0.0508005524530829	136871
124668	chr3:50259544-50260796	IFRD2	0.0117620016454323	-0.0736804387826427	-0.0008666294421976	0.0008666294421976	ILF3	False	ILF3_direct_+/-	ILF3_direct_+/-_(513g)	ILF3_direct_+/-_(1175r)	2.6387012834196	1	0.072087832983415	123830
124669	chr17:5438434-5439645	C1QBP	0.0268530398684939	-0.109921304373453	-0.0029517211687371	0.0029517211687371	ILF3	False	ILF3_direct_+/-	ILF3_direct_+/-_(513g)	ILF3_direct_+/-_(1175r)	2.17371520834742	1	0.113168899438789	89576
124670	chr16:88856039-88858032	PIEZO1	0.0126923397378512	-0.148965899208433	-0.0018907258021079	0.0018907258021079	ILF3	False	ILF3_direct_+/-	ILF3_direct_+/-_(513g)	ILF3_direct_+/-_(1175r)	2.00552142533229	1	0.0555775597570127	121706
124671	chr20:37177920-37180312	RPN2	0.0250477575492537	-0.142137001463754	-0.003560213151442	0.003560213151442	ILF3	False	ILF3_direct_+/-	ILF3_direct_+/-_(513g)	ILF3_direct_+/-_(1175r)	1.79274032109939	1	0.110340858257485	106711
124672	chr12:49322304-49323583	SPATS2	0.0196244642796541	-0.127024949326208	-0.002492796580677	0.002492796580677	ILF3	False	ILF3_direct_+/-	ILF3_direct_+/-_(513g)	ILF3_direct_+/-_(1175r)	1.26660091669857	1	0.0735358892147592	144226
124673	chr3:160564251-160566368	TRIM59	0.0971756883785218	-0.120738421296624	-0.0117328392032354	0.0117328392032354	ILF3	False	ILF3_direct_+/-	ILF3_direct_+/-_(513g)	ILF3_direct_+/-_(1175r)	1.15913111951148	1	0.0585347462328524	14163
124674	chr18:49630107-49631232	LIPG	0.0126557871391116	-0.0569715500022844	-0.0007210198098141	0.0007210198098141	ILF3	False	ILF3_direct_+/-	ILF3_direct_+/-_(513g)	ILF3_direct_+/-_(1175r)	1.52482883163495	1	0.0599670401698808	149957
124675	chr8:123273268-123275459	ATAD2	0.0262737704301904	-0.103192053438431	-0.0027112443222612	0.0027112443222612	ILF3	False	ILF3_direct_+/-	ILF3_direct_+/-_(513g)	ILF3_direct_+/-_(1175r)	1.95644332793954	1	0.121170820426006	106935
124676	chr19:2490946-2491550	TIMM13	0.0288342667177834	-0.127173189376962	-0.0036669456618465	0.0036669456618465	ILF3	False	ILF3_direct_+/-	ILF3_direct_+/-_(513g)	ILF3_direct_+/-_(1175r)	1.75193685309491	1	0.0877288103695835	131701
124677	chr20:49218745-49219940	CSE1L	0.0139798110242062	-0.0782289905375044	-0.0010936265043287	0.0010936265043287	ILF3	False	ILF3_direct_+/-	ILF3_direct_+/-_(513g)	ILF3_direct_+/-_(1175r)	2.60088525862853	1	0.0905943910374133	121054
124678	chr17:81976419-81978235	FASN	0.0151196695830997	-0.120394227092719	-0.0018203209333545	0.0018203209333545	ILF3	False	ILF3_direct_+/-	ILF3_direct_+/-_(513g)	ILF3_direct_+/-_(1175r)	1.52715510332773	1	0.055926594893108	136679
124679	chr19:38898875-38900345	HNRNPL	0.0350460149691314	-0.219651585672657	-0.0076979127594773	0.0076979127594773	ILF3	False	ILF3_direct_+/-	ILF3_direct_+/-_(513g)	ILF3_direct_+/-_(1175r)	3.3926072438792	1	0.105232160821264	72431
124680	chr17:75784194-75785517	SAP30BP	0.053704671156048	-0.214139753988978	-0.011500305069415	0.011500305069415	ILF3	False	ILF3_direct_+/-	ILF3_direct_+/-_(513g)	ILF3_direct_+/-_(1175r)	1.66418650254587	1	0.0742113604983476	55773
124681	chr19:10717184-10718694	ILF3	0.113037865316169	-0.26204231998057	-0.0296207044731	0.0296207044731	ILF3	False	ILF3_direct_+/-	ILF3_direct_+/-_(513g)	ILF3_direct_+/-_(1175r)	6.12422666301393	1	1	23359
124682	chr2:197452436-197454122	HSPD1	0.0792845429908358	-0.237187820225059	-0.0188053279295363	0.0188053279295363	ILF3	False	ILF3_direct_+/-	ILF3_direct_+/-_(513g)	ILF3_direct_+/-_(1175r)	3.53269813502108	1	0.166454232069775	53709
124683	chr17:44218194-44220340	SLC25A39	0.0695440666638963	-0.146593999981074	-0.010194742907211	0.010194742907211	ILF3	False	ILF3_direct_+/-	ILF3_direct_+/-_(513g)	ILF3_direct_+/-_(1175r)	1.58547127373283	1	0.062875862838995	50790
124684	chr17:81976419-81978235	DUS1L	0.0440483927417678	-0.167622202208791	-0.0073834885951328	0.0073834885951328	ILF3	False	ILF3_direct_+/-	ILF3_direct_+/-_(513g)	ILF3_direct_+/-_(1175r)	2.08712601957891	1	0.0652722718872249	113406
124685	chr19:58543536-58545137	TRIM28	0.0659500938850985	-0.224024340680576	-0.0147744263004313	0.0147744263004313	ILF3	False	ILF3_direct_+/-	ILF3_direct_+/-_(513g)	ILF3_direct_+/-_(1175r)	2.4634472589901	1	0.103838073482988	26211
124686	chr19:41396764-41398011	EXOSC5	0.014152963763024	-0.0970350039575814	-0.0013733328947565	0.0013733328947565	ILF3	False	ILF3_direct_+/-	ILF3_direct_+/-_(513g)	ILF3_direct_+/-_(1175r)	1.54022643000747	1	0.0711634360124834	140433
124687	chr19:41262085-41265273	EXOSC5	0.067345826395508	-0.180715838619451	-0.0121704574945841	0.0121704574945841	ILF3	False	ILF3_direct_+/-	ILF3_direct_+/-_(513g)	ILF3_direct_+/-_(1175r)	1.54022643000747	1	0.0711634360124834	54015
124688	chr17:58992349-58993624	SKA2	0.11978103934587	-0.0680527560091619	-0.0081514298451283	0.0081514298451283	ILF3	False	ILF3_direct_+/-	ILF3_direct_+/-_(513g)	ILF3_direct_+/-_(1175r)	1.33139514329074	1	0.0594596901673933	73214
124689	chr19:41439382-41440163	EXOSC5	0.0090146867091438	-0.0736106674274362	-0.0006635771053093	0.0006635771053093	ILF3	False	ILF3_direct_+/-	ILF3_direct_+/-_(513g)	ILF3_direct_+/-_(1175r)	1.54022643000747	1	0.0711634360124834	146350
124690	chr14:39101959-39103622	PNN	0.0879004657857228	-0.124704026086027	-0.0109615419783166	0.0109615419783166	ILF3	False	ILF3_direct_+/-	ILF3_direct_+/-_(513g)	ILF3_direct_+/-_(1175r)	4.16466733470789	1	0.0922280392060609	22964
124691	chr16:1413650-1415647	UBE2I	0.0345099402667151	-0.0501664023169277	-0.0017312395473531	0.0017312395473531	ILF3	False	ILF3_direct_+/-	ILF3_direct_+/-_(513g)	ILF3_direct_+/-_(1175r)	3.23478150057527	1	0.0716362495588486	58054
124692	chrX:119852300-119853388	UPF3B	0.0946974720905626	-0.108047428912826	-0.0102318183839294	0.0102318183839294	ILF3	False	ILF3_direct_+/-	ILF3_direct_+/-_(513g)	ILF3_direct_+/-_(1175r)	2.98081787266294	1	0.0555018342038486	40837
124693	chr16:81095480-81097033	CENPN	0.114999141736266	-0.109450282040044	-0.0125866884973973	0.0125866884973973	ILF3	False	ILF3_direct_+/-	ILF3_direct_+/-_(513g)	ILF3_direct_+/-_(1175r)	1.77283440180084	1	0.0544968038973616	39100
124694	chr16:526783-529055	WDR90	0.0073793488420261	-0.0759409026650508	-0.0005603944121437	0.0005603944121437	ILF3	False	ILF3_direct_+/-	ILF3_direct_+/-_(513g)	ILF3_direct_+/-_(1175r)	1.2821694566394	1	0.0519364951385564	151862
124695	chr10:119119933-119120820	EIF3A	0.0319662427951667	-0.100198788893363	-0.0032029788135469	0.0032029788135469	ILF3	False	ILF3_direct_+/-	ILF3_direct_+/-_(513g)	ILF3_direct_+/-_(1175r)	2.4212781703946	1	0.130324969458905	123457
124696	chr3:49020335-49022443	IMPDH2	0.0841162242751063	-0.283100102858624	-0.0238133117443616	0.0238133117443616	ILF3	False	ILF3_direct_+/-	ILF3_direct_+/-_(513g)	ILF3_direct_+/-_(1175r)	1.19517182142733	1	0.118360829020543	120860
124697	chr17:81910205-81911830	ANAPC11	0.0435494757937475	-0.213394374464649	-0.0092932131452701	0.0092932131452701	ILF3	False	ILF3_direct_+/-	ILF3_direct_+/-_(513g)	ILF3_direct_+/-_(1175r)	1.32890353149999	1	0.0575108671224535	135042
124698	chr12:132083643-132085192	EP400	0.0441927559536682	-0.0971025829331001	-0.0042912307500333	0.0042912307500333	ILF3	False	ILF3_direct_+/-	ILF3_direct_+/-_(513g)	ILF3_direct_+/-_(1175r)	1.49027206581356	1	0.0614015019737073	109740
124699	chr17:44004226-44007542	LSM12	0.0293799987084952	-0.0964550915579671	-0.0028338504654008	0.0028338504654008	ILF3	False	ILF3_direct_+/-	ILF3_direct_+/-_(513g)	ILF3_direct_+/-_(1175r)	2.60023385271193	1	0.0634556353381522	119211
124700	chr12:48716035-48717346	KANSL2	0.111052170598124	-0.115744231576949	-0.0128536481508321	0.0128536481508321	ILF3	False	ILF3_direct_+/-	ILF3_direct_+/-_(513g)	ILF3_direct_+/-_(1175r)	1.56866607994482	1	0.0575126155440008	79363
124701	chr19:55503410-55504348	UBE2S	0.0444298282849978	-0.18631459331268	-0.0082779253878715	0.0082779253878715	ILF3	False	ILF3_direct_+/-	ILF3_direct_+/-_(513g)	ILF3_direct_+/-_(1175r)	1.37512920799992	1	0.0968452747485946	104729
124702	chr1:43357804-43359523	EBNA1BP2	0.054011070160229	-0.144223332928535	-0.0077896565535451	0.0077896565535451	ILF3	False	ILF3_direct_+/-	ILF3_direct_+/-_(513g)	ILF3_direct_+/-_(1175r)	1.37566601748184	1	0.056940910991856	84735
124703	chr10:133307744-133309657	ZNF511	0.123034985143687	-0.142347103466517	-0.0175136737602498	0.0175136737602498	ILF3	False	ILF3_direct_+/-	ILF3_direct_+/-_(513g)	ILF3_direct_+/-_(1175r)	1.29799619744521	1	0.051010789562162	58687
124704	chr12:4142589-4143349	CCND2	0.0278854043797583	-0.142572164739502	-0.0039756824670585	0.0039756824670585	ILF3	False	ILF3_direct_+/-	ILF3_direct_+/-_(513g)	ILF3_direct_+/-_(1175r)	1.77346334285707	1	0.156450454375412	134980
124705	chr11:62664589-62666313	GANAB	0.0375967387949345	-0.1644199194621	-0.0061816527647007	0.0061816527647007	ILF3	False	ILF3_direct_+/-	ILF3_direct_+/-_(513g)	ILF3_direct_+/-_(1175r)	1.19237698779238	1	0.0658865970104786	141440
124706	chr2:178450044-178452052	PRKRA	0.0369521293962489	-0.0517124111945068	-0.0019108837098514	0.0019108837098514	ILF3	False	ILF3_direct_+/-	ILF3_direct_+/-_(513g)	ILF3_direct_+/-_(1175r)	1.93001685552964	1	0.0633490936495957	30699
124707	chr17:47188211-47189728	CDC27	0.216219830826225	-0.18234768510188	-0.0394271856242821	0.0394271856242821	ILF3	False	ILF3_direct_+/-	ILF3_direct_+/-_(513g)	ILF3_direct_+/-_(1175r)	1.4285156833708	1	0.0773144531212477	14277
124708	chr5:72417025-72418308	MRPS27	0.0599954409385816	-0.0816994097598756	-0.0049015921129655	0.0049015921129655	ILF3	False	ILF3_direct_+/-	ILF3_direct_+/-_(513g)	ILF3_direct_+/-_(1175r)	1.520514175485	1	0.0694089539289988	81719
124709	chr19:12945129-12946375	RAD23A	0.0208393334887911	-0.186249932169401	-0.0038813244487428	0.0038813244487428	ILF3	False	ILF3_direct_+/-	ILF3_direct_+/-_(513g)	ILF3_direct_+/-_(1175r)	1.34135902633055	1	0.078366875289869	113691
124710	chr19:44945541-44946322	TOMM40	0.0347946204242599	-0.0628025619207206	-0.0021851913037025	0.0021851913037025	ILF3	False	ILF3_direct_+/-	ILF3_direct_+/-_(513g)	ILF3_direct_+/-_(1175r)	2.24001219783992	1	0.0894544039744683	121254
124711	chr16:660183-661318	CHTF18	0.0321631056323199	-0.0633662052282989	-0.002038053952277	0.002038053952277	ILF3	False	ILF3_direct_+/-	ILF3_direct_+/-_(513g)	ILF3_direct_+/-_(1175r)	1.47480149058824	1	0.0716883913139872	137105
124712	chr3:183635189-183637077	YEATS2	0.0871889289910363	-0.116276794208741	-0.0101380491535712	0.0101380491535712	ILF3	False	ILF3_direct_+/-	ILF3_direct_+/-_(513g)	ILF3_direct_+/-_(1175r)	1.67666560564071	1	0.0517038003990391	48593
124713	chr1:28668139-28669709	YTHDF2	0.0776688289782023	-0.0747185617433859	-0.0058033031935442	0.0058033031935442	ILF3	False	ILF3_direct_+/-	ILF3_direct_+/-_(513g)	ILF3_direct_+/-_(1175r)	2.1162135526198	1	0.0820912764547294	30884
124714	chr22:29267077-29268956	EWSR1	0.0668127266642351	-0.122834281945567	-0.0082068933046267	0.0082068933046267	ILF3	False	ILF3_direct_+/-	ILF3_direct_+/-_(513g)	ILF3_direct_+/-_(1175r)	1.4181346213088	1	0.0899307921587065	116334
124715	chr16:3149430-3151035	THOC6	0.0154306994993846	-0.123539466800944	-0.0019063003885195	0.0019063003885195	ILF3	False	ILF3_direct_+/-	ILF3_direct_+/-_(513g)	ILF3_direct_+/-_(1175r)	2.19044308758197	1	0.061542303967564	133066
124716	chr12:6533270-6535719	NOP2	0.0756259995036991	-0.126622349843519	-0.0095759417664232	0.0095759417664232	ILF3	False	ILF3_direct_+/-	ILF3_direct_+/-_(513g)	ILF3_direct_+/-_(1175r)	3.18465470479615	1	0.0746755305537483	69623
124717	chr10:102420640-102423008	CUEDC2	0.0511631838159111	-0.138725719271998	-0.0070976494751077	0.0070976494751077	ILF3	False	ILF3_direct_+/-	ILF3_direct_+/-_(513g)	ILF3_direct_+/-_(1175r)	1.41186355105682	1	0.0564621956952742	127124
124718	chr3:50235480-50236551	IFRD2	0.0438697872523729	-0.147320293995635	-0.0064629099555455	0.0064629099555455	ILF3	False	ILF3_direct_+/-	ILF3_direct_+/-_(513g)	ILF3_direct_+/-_(1175r)	2.6387012834196	1	0.072087832983415	87651
124719	chr17:7841469-7843285	CHD3	0.0253234379223576	-0.0961189531873445	-0.0024340623442017	0.0024340623442017	ILF3	False	ILF3_direct_+/-	ILF3_direct_+/-_(513g)	ILF3_direct_+/-_(1175r)	3.26908960117953	1	0.0606499144876674	107667
124720	chr10:110225542-110227620	SMNDC1	0.0810837969749711	-0.121193277621766	-0.0098268111174145	0.0098268111174145	ILF3	False	ILF3_direct_+/-	ILF3_direct_+/-_(513g)	ILF3_direct_+/-_(1175r)	1.38121381335157	1	0.0524750329979771	76403
124721	chr10:43435793-43437514	HNRNPF	0.0131227606759577	-0.0792389069747609	-0.0010398332124542	0.0010398332124542	ILF3	False	ILF3_direct_+/-	ILF3_direct_+/-_(513g)	ILF3_direct_+/-_(1175r)	1.74548952796863	1	0.0883913561699296	137151
124722	chr22:37606879-37609383	CDC42EP1	0.0286869121193611	-0.187502835902475	-0.0053788773756653	0.0053788773756653	ILF3	False	ILF3_direct_+/-	ILF3_direct_+/-_(513g)	ILF3_direct_+/-_(1175r)	1.48607586164638	1	0.0655637004184522	133612
124723	chr19:10960126-10961587	SMARCA4	0.0755431078053285	-0.18233889971827	-0.0137744471585222	0.0137744471585222	ILF3	False	ILF3_direct_+/-	ILF3_direct_+/-_(513g)	ILF3_direct_+/-_(1175r)	2.93482269887854	1	0.0657987562709064	32028
124724	chr19:752406-753159	RNF126	0.0283831238304183	-0.106467637516327	-0.0030218841395579	0.0030218841395579	ILF3	False	ILF3_direct_+/-	ILF3_direct_+/-_(513g)	ILF3_direct_+/-_(1175r)	2.21117323076607	1	0.0571080082424417	122211
124725	chr19:1268900-1270013	DAZAP1	0.0552254582105004	-0.163157287172223	-0.0090104359444682	0.0090104359444682	ILF3	False	ILF3_direct_+/-	ILF3_direct_+/-_(513g)	ILF3_direct_+/-_(1175r)	2.64905867060951	1	0.0551772494101302	101690
124726	chr7:100913787-100914588	TRIP6	0.019203996121119	-0.113400498613592	-0.0021777427355083	0.0021777427355083	ILF3	False	ILF3_direct_+/-	ILF3_direct_+/-_(513g)	ILF3_direct_+/-_(1175r)	1.77833051247442	1	0.0622796385687671	123805
124727	chr19:46859787-46861707	SLC1A5	0.0317214654833242	-0.194564862419949	-0.0061718825675221	0.0061718825675221	ILF3	False	ILF3_direct_+/-	ILF3_direct_+/-_(513g)	ILF3_direct_+/-_(1175r)	1.10752816387557	1	0.0738011086398968	71965
124728	chr7:2402838-2404553	EIF3B	0.0540853006487457	-0.147551127323014	-0.0079803470823265	0.0079803470823265	ILF3	False	ILF3_direct_+/-	ILF3_direct_+/-_(513g)	ILF3_direct_+/-_(1175r)	3.20944652310868	1	0.106269715910489	68355
124729	chr14:22928922-22930724	ACIN1	0.04785795970922	-0.167253889361344	-0.0080044298982655	0.0080044298982655	ILF3	False	ILF3_direct_+/-	ILF3_direct_+/-_(513g)	ILF3_direct_+/-_(1175r)	2.66312826223122	1	0.0666171884189822	93121
124730	chr14:22870976-22872833	HAUS4	0.0048365091734713	-0.104945271592296	-0.0005075687687685	0.0005075687687685	ILF3	False	ILF3_direct_+/-	ILF3_direct_+/-_(513g)	ILF3_direct_+/-_(1175r)	1.50732745524328	1	0.05364492714457	137193
124731	chr12:56115842-56116974	ESYT1	0.0482767069947302	-0.144228751704963	-0.0069628891862761	0.0069628891862761	ILF3	False	ILF3_direct_+/-	ILF3_direct_+/-_(513g)	ILF3_direct_+/-_(1175r)	1.84570759002996	1	0.0624428055452669	112760
124732	chr17:63621503-63623329	DCAF7	0.0945661967082188	-0.129493148598034	-0.0122456745626883	0.0122456745626883	ILF3	False	ILF3_direct_+/-	ILF3_direct_+/-_(513g)	ILF3_direct_+/-_(1175r)	2.25194066032038	1	0.0531684264212558	21121
124733	chr11:47641752-47642910	NUP160	0.0645957486366032	-0.145138712513764	-0.0093753437909793	0.0093753437909793	ILF3	False	ILF3_direct_+/-	ILF3_direct_+/-_(513g)	ILF3_direct_+/-_(1175r)	2.61493674457838	1	0.0816777636353848	64096
124734	chr14:55050864-55052637	WDHD1	0.0541700461039242	-0.129215862214498	-0.0069996292135176	0.0069996292135176	ILF3	False	ILF3_direct_+/-	ILF3_direct_+/-_(513g)	ILF3_direct_+/-_(1175r)	1.26889941973679	1	0.0717056175035434	73267
124735	chr5:176545580-176546230	RNF44	0.0627830549099147	-0.170522256286984	-0.0107059081798282	0.0107059081798282	ILF3	False	ILF3_direct_+/-	ILF3_direct_+/-_(513g)	ILF3_direct_+/-_(1175r)	2.08861969922693	1	0.0774343277864924	99186
124736	chr20:23361218-23362829	NXT1	0.224114922011634	-0.16706711257572	-0.0374422329056163	0.0374422329056163	ILF3	False	ILF3_direct_+/-	ILF3_direct_+/-_(513g)	ILF3_direct_+/-_(1175r)	2.14573042834804	1	0.0503237601175463	10473
124737	chr17:59154295-59155934	TRIM37	0.149193013012533	-0.119223532858993	-0.0177873180892318	0.0177873180892318	ILF3	False	ILF3_direct_+/-	ILF3_direct_+/-_(513g)	ILF3_direct_+/-_(1175r)	2.2111283441405	1	0.0618696457178108	34066
124738	chr14:96662043-96662789	VRK1	0.147479780159749	-0.0577284829220763	-0.0085137839703036	0.0085137839703036	ILF3	False	ILF3_direct_+/-	ILF3_direct_+/-_(513g)	ILF3_direct_+/-_(1175r)	1.44797418063031	1	0.0818440374570997	79532
124739	chr9:108933314-108934919	CTNNAL1	0.100933012446327	-0.134622520332085	-0.0135878565202343	0.0135878565202343	ILF3	False	ILF3_direct_+/-	ILF3_direct_+/-_(513g)	ILF3_direct_+/-_(1175r)	1.1527977435404	1	0.104741623411206	58391
124740	chr19:44845506-44846735	TOMM40	0.0334825305246126	-0.204929253685128	-0.0068615499918983	0.0068615499918983	ILF3	False	ILF3_direct_+/-	ILF3_direct_+/-_(513g)	ILF3_direct_+/-_(1175r)	2.24001219783992	1	0.0894544039744683	127710
124741	chr5:179698046-179699924	HNRNPH1	0.0574844276551331	-0.133007497057825	-0.0076458598422109	0.0076458598422109	ILF3	False	ILF3_direct_+/-	ILF3_direct_+/-_(513g)	ILF3_direct_+/-_(1175r)	1.76379493003486	1	0.129553226246241	49615
124742	chr7:149125465-149127904	PDIA4	0.0242786271201229	-0.107781952653484	-0.0026167978387526	0.0026167978387526	ILF3	False	ILF3_direct_+/-	ILF3_direct_+/-_(513g)	ILF3_direct_+/-_(1175r)	1.2892433372762	1	0.0774639874039492	102658
124743	chr12:6850472-6853244	PHB2	0.0453207867242414	-0.253328276019087	-0.0114810367686808	0.0114810367686808	ILF3	False	ILF3_direct_+/-	ILF3_direct_+/-_(513g)	ILF3_direct_+/-_(1175r)	1.1203834238273	1	0.105027758568359	135434
124744	chr19:679692-681281	RNF126	0.0902164580171567	-0.188142630205563	-0.0169735616991776	0.0169735616991776	ILF3	False	ILF3_direct_+/-	ILF3_direct_+/-_(513g)	ILF3_direct_+/-_(1175r)	2.21117323076607	1	0.0571080082424417	87784
124745	chr1:186374395-186376187	TPR	0.30010820233861	-0.125806887839241	-0.0377556789512498	0.0377556789512498	ILF3	False	ILF3_direct_+/-	ILF3_direct_+/-_(513g)	ILF3_direct_+/-_(1175r)	2.49818636973253	1	0.0821531290178912	3005
124746	chr7:73577655-73579284	BAZ1B	0.0365289612990347	-0.0877011378634982	-0.003203631470897	0.003203631470897	ILF3	False	ILF3_direct_+/-	ILF3_direct_+/-_(513g)	ILF3_direct_+/-_(1175r)	3.1134422648432	1	0.0749545179967181	57038
124747	chr12:56223829-56224554	PA2G4	0.073980917023374	-0.189937151773588	-0.0140517246650178	0.0140517246650178	ILF3	False	ILF3_direct_+/-	ILF3_direct_+/-_(513g)	ILF3_direct_+/-_(1175r)	2.22351659618152	1	0.100738577436346	85605
124748	chr15:90233057-90234557	IDH2	0.0295236968141548	-0.156281887757218	-0.0046140190716878	0.0046140190716878	ILF3	False	ILF3_direct_+/-	ILF3_direct_+/-_(513g)	ILF3_direct_+/-_(1175r)	1.97939937862686	1	0.0790418512262765	109905
124749	chr16:2968379-2970386	THOC6	0.0078155544328864	-0.0961487751390308	-0.0007514559857544	0.0007514559857544	ILF3	False	ILF3_direct_+/-	ILF3_direct_+/-_(513g)	ILF3_direct_+/-_(1175r)	2.19044308758197	1	0.061542303967564	140805
124750	chr19:1094699-1095697	WDR18	0.0195881265855878	-0.12716848862859	-0.0024909924529547	0.0024909924529547	ILF3	False	ILF3_direct_+/-	ILF3_direct_+/-_(513g)	ILF3_direct_+/-_(1175r)	1.4667823621177	1	0.053585891631559	135976
124751	chr19:10095608-10096711	EIF3G	0.150103565348355	-0.215057719863637	-0.0322809305072196	0.0322809305072196	ILF3	False	ILF3_direct_+/-	ILF3_direct_+/-_(513g)	ILF3_direct_+/-_(1175r)	1.41973874207126	1	0.0664746858120721	67310
124752	chr8:144372340-144374937	HSF1	0.0400447770874172	-0.138036213997944	-0.0055276294195386	0.0055276294195386	ILF3	False	ILF3_direct_+/-	ILF3_direct_+/-_(513g)	ILF3_direct_+/-_(1175r)	1.34201704650785	1	0.0508005524530829	130478
124753	chr16:67480086-67481832	CTCF	0.077765333174924	-0.168947743178078	-0.0131382775373947	0.0131382775373947	ILF3	False	ILF3_direct_+/-	ILF3_direct_+/-_(513g)	ILF3_direct_+/-_(1175r)	1.99110376385961	1	0.0699198645792193	74496
124754	chr3:50336597-50338022	IFRD2	0.0685059405318119	-0.172571012405405	-0.0118221395133592	0.0118221395133592	ILF3	False	ILF3_direct_+/-	ILF3_direct_+/-_(513g)	ILF3_direct_+/-_(1175r)	2.6387012834196	1	0.072087832983415	87459
124755	chr10:68900517-68901787	DDX21	0.0612623344919254	-0.124924654357845	-0.0076531759615584	0.0076531759615584	ILF3	False	ILF3_direct_+/-	ILF3_direct_+/-_(513g)	ILF3_direct_+/-_(1175r)	5.02120677671987	1	0.175428951405471	19343
124756	chr20:31722473-31724092	HM13	0.0238634037214629	-0.171297226868312	-0.0040877348811255	0.0040877348811255	ILF3	False	ILF3_direct_+/-	ILF3_direct_+/-_(513g)	ILF3_direct_+/-_(1175r)	1.93838157055005	1	0.0592798866662989	122603
124757	chr16:11796816-11797942	GSPT1	0.113167385971597	-0.266563876556479	-0.0301663371043521	0.0301663371043521	ILF3	False	ILF3_direct_+/-	ILF3_direct_+/-_(513g)	ILF3_direct_+/-_(1175r)	1.22728405709425	1	0.129677999781077	63559
124758	chr9:137188072-137189440	SAPCD2	0.0153940971551481	-0.140802024770689	-0.0021675200489615	0.0021675200489615	ILF3	False	ILF3_direct_+/-	ILF3_direct_+/-_(513g)	ILF3_direct_+/-_(1175r)	1.16003588825156	1	0.0852833075583915	138200
124759	chr12:56687230-56689614	PTGES3	0.103453200773305	-0.224021558691299	-0.0231757472888397	0.0231757472888397	ILF3	False	ILF3_direct_+/-	ILF3_direct_+/-_(513g)	ILF3_direct_+/-_(1175r)	1.21509276839579	1	0.107056490435986	37671
124760	chr19:41396764-41398011	HNRNPUL1	0.0158175154978456	-0.0916802032076284	-0.0014501530350822	0.0014501530350822	ILF3	False	ILF3_direct_+/-	ILF3_direct_+/-_(513g)	ILF3_direct_+/-_(1175r)	1.39515591529326	1	0.0642316680706217	141453
124761	chr6:30616655-30618134	GNL1	0.114436725279719	-0.202533977441975	-0.0231773251363361	0.0231773251363361	ILF3	False	ILF3_direct_+/-	ILF3_direct_+/-_(513g)	ILF3_direct_+/-_(1175r)	2.26224423437625	1	0.0642923365805938	78253
124762	chr1:23799364-23801291	PITHD1	0.0830623278902612	-0.160962354548937	-0.0133699078715323	0.0133699078715323	ILF3	False	ILF3_direct_+/-	ILF3_direct_+/-_(513g)	ILF3_direct_+/-_(1175r)	1.73586603011993	1	0.0588785343253014	111348
124763	chr4:56434689-56437268	PAICS	0.197243386488849	-0.147861517007333	-0.0291647063459047	0.0291647063459047	ILF3	False	ILF3_direct_+/-	ILF3_direct_+/-_(513g)	ILF3_direct_+/-_(1175r)	1.87571701375026	1	0.0935552681736316	22607
124764	chr21:46457933-46459966	PCNT	0.0584259136501129	-0.126561141027539	-0.0073944502971347	0.0073944502971347	ILF3	False	ILF3_direct_+/-	ILF3_direct_+/-_(513g)	ILF3_direct_+/-_(1175r)	3.0746343878799	1	0.0738967619043322	78508
124765	chrX:47217171-47219377	CDK16	0.144449118464164	-0.134058711247332	-0.0193646626621189	0.0193646626621189	ILF3	False	ILF3_direct_+/-	ILF3_direct_+/-_(513g)	ILF3_direct_+/-_(1175r)	2.03084737649299	1	0.0565387709559283	23722
124766	chr16:19645490-19646822	KNOP1	0.0022657670177065	-0.0562389144997579	-0.0001274242775851	0.0001274242775851	ILF3	False	ILF3_direct_+/-	ILF3_direct_+/-_(513g)	ILF3_direct_+/-_(1175r)	2.21815130678223	1	0.0658197662864238	135412
124767	chr9:136949289-136950650	SAPCD2	0.0080735633213365	-0.130302508495878	-0.0010520055532704	0.0010520055532704	ILF3	False	ILF3_direct_+/-	ILF3_direct_+/-_(513g)	ILF3_direct_+/-_(1175r)	1.16003588825156	1	0.0852833075583915	151230
124768	chr17:67824180-67826248	NOL11	0.218369738845897	-0.124872256660129	-0.0272683220759701	0.0272683220759701	ILF3	False	ILF3_direct_+/-	ILF3_direct_+/-_(513g)	ILF3_direct_+/-_(1175r)	2.2447496129027	1	0.0546068380488442	4319
124769	chr19:10543180-10544592	ILF3	0.0102512321290957	-0.0671703271844179	-0.0006885786161547	0.0006885786161547	ILF3	False	ILF3_direct_+/-	ILF3_direct_+/-_(513g)	ILF3_direct_+/-_(1175r)	6.12422666301393	1	1	42004
124770	chr10:43242490-43243852	HNRNPF	0.0206800779935733	-0.0815035185369193	-0.0016854991200941	0.0016854991200941	ILF3	False	ILF3_direct_+/-	ILF3_direct_+/-_(513g)	ILF3_direct_+/-_(1175r)	1.74548952796863	1	0.0883913561699296	69011
124771	chr11:64184823-64186718	STIP1	0.0288937948913103	-0.202954270286955	-0.0058641190579868	0.0058641190579868	ILF3	False	ILF3_direct_+/-	ILF3_direct_+/-_(513g)	ILF3_direct_+/-_(1175r)	2.02621553103382	1	0.0666182460812253	132317
124772	chr19:49127656-49128612	SNRNP70	0.0844807360702408	-0.143839716709008	-0.0121516851437119	0.0121516851437119	ILF3	False	ILF3_direct_+/-	ILF3_direct_+/-_(513g)	ILF3_direct_+/-_(1175r)	3.4352961866604	1	0.0585159612607023	64131
124773	chr7:156892115-156893785	NOM1	0.0225367033177382	-0.0778293824350392	-0.0017540177013412	0.0017540177013412	ILF3	False	ILF3_direct_+/-	ILF3_direct_+/-_(513g)	ILF3_direct_+/-_(1175r)	3.74329187635717	1	0.0745033680354023	22801
124774	chr21:29000175-29000588	CCT8	0.0117450368831138	-0.09470565498977	-0.0011123214108943	0.0011123214108943	ILF3	False	ILF3_direct_+/-	ILF3_direct_+/-_(513g)	ILF3_direct_+/-_(1175r)	1.35596194986422	1	0.0759542576975064	134493
124775	chr5:176646754-176648261	RNF44	0.0099573729915234	-0.0592767317479326	-0.0005902405277326	0.0005902405277326	ILF3	False	ILF3_direct_+/-	ILF3_direct_+/-_(513g)	ILF3_direct_+/-_(1175r)	2.08861969922693	1	0.0774343277864924	140057
124776	chr12:6752196-6754113	CHD4	0.028770615279884	-0.0787550205649464	-0.0022658303980334	0.0022658303980334	ILF3	False	ILF3_direct_+/-	ILF3_direct_+/-_(513g)	ILF3_direct_+/-_(1175r)	1.90332911849306	1	0.0868435487311704	96475
124777	chr20:35771463-35772485	PHF20	0.0703068178318372	-0.182899220037903	-0.0128590621447899	0.0128590621447899	ILF3	False	ILF3_direct_+/-	ILF3_direct_+/-_(513g)	ILF3_direct_+/-_(1175r)	1.64741811297346	1	0.0740237541116405	78822
124778	chr19:1354130-1355817	DAZAP1	0.0122478769999496	-0.120101713636899	-0.0014709910161079	0.0014709910161079	ILF3	False	ILF3_direct_+/-	ILF3_direct_+/-_(513g)	ILF3_direct_+/-_(1175r)	2.64905867060951	1	0.0551772494101302	77020
124779	chr16:11850832-11852350	GSPT1	0.0310994659414268	-0.11474546633811	-0.0035685227223151	0.0035685227223151	ILF3	False	ILF3_direct_+/-	ILF3_direct_+/-_(513g)	ILF3_direct_+/-_(1175r)	1.22728405709425	1	0.129677999781077	131820
124780	chr11:64915976-64917641	CDCA5	0.0423948890984091	-0.0992102148751722	-0.0042060060570622	0.0042060060570622	ILF3	False	ILF3_direct_+/-	ILF3_direct_+/-_(513g)	ILF3_direct_+/-_(1175r)	1.11539473879028	1	0.0773974074056782	131097
124781	chr19:58475369-58476561	TRIM28	0.0174998005762821	-0.0784080649863056	-0.0013721255008325	0.0013721255008325	ILF3	False	ILF3_direct_+/-	ILF3_direct_+/-_(513g)	ILF3_direct_+/-_(1175r)	2.4634472589901	1	0.103838073482988	133096
124782	chr19:6423543-6425697	KHSRP	0.174759254376	-0.22283868052413	-0.0389431216545286	0.0389431216545286	ILF3	False	ILF3_direct_+/-	ILF3_direct_+/-_(513g)	ILF3_direct_+/-_(1175r)	3.24123674475895	1	0.0879618631923192	10108
124783	chr22:41589147-41590326	XRCC6	0.129719353804368	-0.241807075200862	-0.0313670575403802	0.0313670575403802	ILF3	False	ILF3_direct_+/-	ILF3_direct_+/-_(513g)	ILF3_direct_+/-_(1175r)	1.5956424761917	1	0.0896382385142696	86113
124784	chr13:113489879-113491807	TFDP1	0.108645319967152	-0.169782743013316	-0.0184461004395824	0.0184461004395824	ILF3	False	ILF3_direct_+/-	ILF3_direct_+/-_(513g)	ILF3_direct_+/-_(1175r)	1.42112687705356	1	0.070439045439189	83002
124785	chr19:2475278-2477305	LMNB2	0.0268094865034964	-0.1060107641284	-0.0028420941501256	0.0028420941501256	ILF3	False	ILF3_direct_+/-	ILF3_direct_+/-_(513g)	ILF3_direct_+/-_(1175r)	1.96682092038416	1	0.0853570730107487	137777
124786	chr18:12990652-12991937	SEH1L	0.0806302854498188	-0.12254755822891	-0.0098810446011753	0.0098810446011753	ILF3	False	ILF3_direct_+/-	ILF3_direct_+/-_(513g)	ILF3_direct_+/-_(1175r)	3.18876275573579	1	0.0782965427519238	24412
124787	chr19:2426658-2428172	LMNB2	0.0169320662036208	-0.139551734171127	-0.0023628992018156	0.0023628992018156	ILF3	False	ILF3_direct_+/-	ILF3_direct_+/-_(513g)	ILF3_direct_+/-_(1175r)	1.96682092038416	1	0.0853570730107487	145542
124788	chr18:80108088-80110024	TXNL4A	0.0422117944183292	-0.0675248423057276	-0.0028503447615394	0.0028503447615394	ILF3	False	ILF3_direct_+/-	ILF3_direct_+/-_(513g)	ILF3_direct_+/-_(1175r)	1.09251186535153	1	0.0590733174541428	91502
124789	chr6:85641594-85644265	SYNCRIP	0.0929315795154767	-0.154697201139622	-0.0143762552485284	0.0143762552485284	ILF3	False	ILF3_direct_+/-	ILF3_direct_+/-_(513g)	ILF3_direct_+/-_(1175r)	1.84353883957557	1	0.126044458639171	39094
124790	chr9:136943737-136945274	PAXX	0.0460293358645937	-0.15348237925576	-0.0070646919840603	0.0070646919840603	ILF3	False	ILF3_direct_+/-	ILF3_direct_+/-_(513g)	ILF3_direct_+/-_(1175r)	1.4627492132703	1	0.0629756594296752	126108
124791	chr19:18280123-18283042	LSM4	0.0986238581892556	-0.249690780319281	-0.0246254681093733	0.0246254681093733	ILF3	False	ILF3_direct_+/-	ILF3_direct_+/-_(513g)	ILF3_direct_+/-_(1175r)	1.09752440850795	1	0.0670134084323797	62993
124792	chr7:56050986-56052278	CCT6A	0.0864260787242394	-0.119423297784778	-0.0103212873358554	0.0103212873358554	ILF3	False	ILF3_direct_+/-	ILF3_direct_+/-_(513g)	ILF3_direct_+/-_(1175r)	2.35474779331821	1	0.0774390871942356	29237
124793	chr7:56105404-56106813	CCT6A	0.0499291063771198	-0.0739313744402756	-0.0036913274590352	0.0036913274590352	ILF3	False	ILF3_direct_+/-	ILF3_direct_+/-_(513g)	ILF3_direct_+/-_(1175r)	2.35474779331821	1	0.0774390871942356	51792
124794	chr22:38705171-38706733	TOMM22	0.18670660540576	-0.264857444216792	-0.0494506343261626	0.0494506343261626	ILF3	False	ILF3_direct_+/-	ILF3_direct_+/-_(513g)	ILF3_direct_+/-_(1175r)	1.16187413246331	1	0.0692713856669529	34511
124795	chr17:4730638-4732036	PELP1	0.0129008148448457	-0.0850253507477302	-0.0010968963071145	0.0010968963071145	ILF3	False	ILF3_direct_+/-	ILF3_direct_+/-_(513g)	ILF3_direct_+/-_(1175r)	2.44569978621164	1	0.0568987092575056	124708
124796	chr1:45521110-45522740	NASP	0.0158696304667879	-0.142639903232726	-0.0022636425541217	0.0022636425541217	ILF3	False	ILF3_direct_+/-	ILF3_direct_+/-_(513g)	ILF3_direct_+/-_(1175r)	1.80899878228037	1	0.122605096118562	130587
124797	chr7:100874317-100875702	EPHB4	0.0128709162494623	-0.0956048738626037	-0.0012305223245259	0.0012305223245259	ILF3	False	ILF3_direct_+/-	ILF3_direct_+/-_(513g)	ILF3_direct_+/-_(1175r)	1.99452050864728	1	0.0550765041109707	138066
124798	chr11:66282096-66282910	SLC29A2	0.0308706976780277	-0.0895711741756396	-0.0027651246386421	0.0027651246386421	ILF3	False	ILF3_direct_+/-	ILF3_direct_+/-_(513g)	ILF3_direct_+/-_(1175r)	2.33433800874068	1	0.0525474694040632	128091
124799	chr20:31604913-31605847	TPX2	0.0201257619946033	-0.0958210728643332	-0.0019284721065351	0.0019284721065351	ILF3	False	ILF3_direct_+/-	ILF3_direct_+/-_(513g)	ILF3_direct_+/-_(1175r)	1.33431034507217	1	0.100763007047025	138941
124800	chr12:132709876-132711467	POLE	0.0153561090026617	-0.0542415683358785	-0.000832939435841	0.000832939435841	ILF3	False	ILF3_direct_+/-	ILF3_direct_+/-_(513g)	ILF3_direct_+/-_(1175r)	1.76035136390336	1	0.0579124106716133	133628
124801	chr10:58255962-58256981	TFAM	0.0420975587143571	-0.12293876967095	-0.0051754220744936	0.0051754220744936	ILF3	False	ILF3_direct_+/-	ILF3_direct_+/-_(513g)	ILF3_direct_+/-_(1175r)	1.9396439716741	1	0.0878336548317686	126512
124802	chr16:88705753-88706859	PIEZO1	0.0221326048546997	-0.0956449866152704	-0.0021168726950888	0.0021168726950888	ILF3	False	ILF3_direct_+/-	ILF3_direct_+/-_(513g)	ILF3_direct_+/-_(1175r)	2.00552142533229	1	0.0555775597570127	134983
124803	chr13:98076267-98076754	IPO5	0.0170768895887302	-0.0735627910363345	-0.0012562236603663	0.0012562236603663	ILF3	False	ILF3_direct_+/-	ILF3_direct_+/-_(513g)	ILF3_direct_+/-_(1175r)	2.35983489997643	1	0.0853683659787499	75438
124804	chr11:67468595-67469572	RAD9A	0.0088245997335356	-0.111560500248213	-0.0009844767607634	0.0009844767607634	ILF3	False	ILF3_direct_+/-	ILF3_direct_+/-_(513g)	ILF3_direct_+/-_(1175r)	3.69708646628613	1	0.0559943865795893	99250
124805	chr12:124913932-124915411	BRI3BP	0.141089029614754	-0.162627646781204	-0.022944976872891	0.022944976872891	ILF3	False	ILF3_direct_+/-	ILF3_direct_+/-_(513g)	ILF3_direct_+/-_(1175r)	1.5469991534492	1	0.0553908045742815	71775
124806	chr5:41903486-41904686	OXCT1	0.0862125172467993	-0.159728266684773	-0.0137705759463623	0.0137705759463623	ILF3	False	ILF3_direct_+/-	ILF3_direct_+/-_(513g)	ILF3_direct_+/-_(1175r)	1.23116241085224	1	0.091963454476565	48121
124807	chr14:54396354-54397645	CNIH1	0.12092612862579	-0.169056814533557	-0.0204433860993511	0.0204433860993511	ILF3	False	ILF3_direct_+/-	ILF3_direct_+/-_(513g)	ILF3_direct_+/-_(1175r)	1.93144297987102	1	0.0609703223993377	42099
124808	chr12:119667438-119668393	CIT	0.0429336263360539	-0.105255697296112	-0.004519008777452	0.004519008777452	ILF3	False	ILF3_direct_+/-	ILF3_direct_+/-_(513g)	ILF3_direct_+/-_(1175r)	1.31549916002327	1	0.103113828188547	79703
124809	chr17:78839729-78841547	USP36	0.0891559253200442	-0.21595534551964	-0.0192536986576134	0.0192536986576134	ILF3	False	ILF3_direct_+/-	ILF3_direct_+/-_(513g)	ILF3_direct_+/-_(1175r)	2.77392540377992	1	0.105234175731435	55151
124810	chr7:73577655-73579284	BUD23	0.0169203729336379	-0.0787551591671063	-0.0013325666635554	0.0013325666635554	ILF3	False	ILF3_direct_+/-	ILF3_direct_+/-_(513g)	ILF3_direct_+/-_(1175r)	2.51152448541402	1	0.0856265981116226	88790
124811	chr19:12789416-12790456	TNPO2	0.0377524934417153	-0.136638535532678	-0.0051584454165829	0.0051584454165829	ILF3	False	ILF3_direct_+/-	ILF3_direct_+/-_(513g)	ILF3_direct_+/-_(1175r)	4.20337220012499	1	0.0623235101944397	72019
124812	chr16:3106162-3106931	THOC6	0.0246553887392871	-0.149881392081893	-0.0036953839865645	0.0036953839865645	ILF3	False	ILF3_direct_+/-	ILF3_direct_+/-_(513g)	ILF3_direct_+/-_(1175r)	2.19044308758197	1	0.061542303967564	104195
124813	chr7:944913-946913	COX19	0.0146982498910826	-0.10072271213594	-0.0014804475926816	0.0014804475926816	ILF3	False	ILF3_direct_+/-	ILF3_direct_+/-_(513g)	ILF3_direct_+/-_(1175r)	1.80457278740377	1	0.0538570276956326	122075
124814	chr19:15418216-15419433	AKAP8	0.101195429578119	-0.120819346923205	-0.0122263657132415	0.0122263657132415	ILF3	False	ILF3_direct_+/-	ILF3_direct_+/-_(513g)	ILF3_direct_+/-_(1175r)	2.0714725313069	1	0.054210649785286	32324
124815	chr17:59836978-59838229	PTRH2	0.0533765635377796	-0.139138947154453	-0.0074267588533694	0.0074267588533694	ILF3	False	ILF3_direct_+/-	ILF3_direct_+/-_(513g)	ILF3_direct_+/-_(1175r)	1.9438282494108	1	0.0545393606257211	102769
124816	chr11:93740831-93742205	TAF1D	0.05307709282397	-0.0835738336504945	-0.0044358561263223	0.0044358561263223	ILF3	False	ILF3_direct_+/-	ILF3_direct_+/-_(513g)	ILF3_direct_+/-_(1175r)	4.65045737981953	1	0.11990662644001	44930
124817	chr2:112645034-112646619	POLR1B	0.152024341551689	-0.117966510803402	-0.0179337811300375	0.0179337811300375	ILF3	False	ILF3_direct_+/-	ILF3_direct_+/-_(513g)	ILF3_direct_+/-_(1175r)	1.29689264061406	1	0.0501058556508204	50606
124818	chr17:82715872-82717472	WDR45B	0.0439210823876932	-0.157502363398463	-0.0069176742790802	0.0069176742790802	ILF3	False	ILF3_direct_+/-	ILF3_direct_+/-_(513g)	ILF3_direct_+/-_(1175r)	1.90652623824632	1	0.069869672138506	63596
124819	chr9:134134767-134136813	BRD3	0.0301735888846643	-0.084261571405228	-0.0025424740143571	0.0025424740143571	ILF3	False	ILF3_direct_+/-	ILF3_direct_+/-_(513g)	ILF3_direct_+/-_(1175r)	1.85861015826812	1	0.0582199828272534	135654
124820	chr10:43407157-43409998	HNRNPF	0.128128208486296	-0.195183896471754	-0.0250085629803005	0.0250085629803005	ILF3	False	ILF3_direct_+/-	ILF3_direct_+/-_(513g)	ILF3_direct_+/-_(1175r)	1.74548952796863	1	0.0883913561699296	73803
124821	chr17:44198409-44200892	LSM12	0.132912383725951	-0.195598715865879	-0.0259974915794688	0.0259974915794688	ILF3	False	ILF3_direct_+/-	ILF3_direct_+/-_(513g)	ILF3_direct_+/-_(1175r)	2.60023385271193	1	0.0634556353381522	47474
124822	chrX:103686324-103688134	TCEAL4	0.066493965165774	-0.163633574520399	-0.0108806452041105	0.0108806452041105	ILF3	False	ILF3_direct_+/-	ILF3_direct_+/-_(513g)	ILF3_direct_+/-_(1175r)	1.10853985943558	1	0.0522045974417934	84369
124823	chr16:28973933-28975491	TUFM	0.0372886208245243	-0.117992655636212	-0.0043997833960973	0.0043997833960973	ILF3	False	ILF3_direct_+/-	ILF3_direct_+/-_(513g)	ILF3_direct_+/-_(1175r)	1.37201218616795	1	0.0930646275291517	135970
124824	chr19:10568250-10569399	ILF3	0.024733306786494	-0.177918107131176	-0.0044005031265476	0.0044005031265476	ILF3	False	ILF3_direct_+/-	ILF3_direct_+/-_(513g)	ILF3_direct_+/-_(1175r)	6.12422666301393	1	1	43918
124825	chr1:32650087-32651745	RBBP4	0.0552737528776054	-0.148302491368738	-0.0081972352590488	0.0081972352590488	ILF3	False	ILF3_direct_+/-	ILF3_direct_+/-_(513g)	ILF3_direct_+/-_(1175r)	3.49741812448327	1	0.0788972355161045	38683
124826	chr11:65899131-65900817	BANF1	0.0260199372287097	-0.0578574171212882	-0.0015054463617112	0.0015054463617112	ILF3	False	ILF3_direct_+/-	ILF3_direct_+/-_(513g)	ILF3_direct_+/-_(1175r)	1.30767113981893	1	0.0783122271399358	138407
124827	chr22:41620137-41621867	SNU13	0.0607348766049961	-0.213435030710049	-0.0129629502533583	0.0129629502533583	ILF3	False	ILF3_direct_+/-	ILF3_direct_+/-_(513g)	ILF3_direct_+/-_(1175r)	1.28142402698518	1	0.0737827542912689	68667
124828	chr16:2339646-2342106	RNPS1	0.096160540943069	-0.229652299596683	-0.0220834893580367	0.0220834893580367	ILF3	False	ILF3_direct_+/-	ILF3_direct_+/-_(513g)	ILF3_direct_+/-_(1175r)	3.65314967476305	1	0.0925348002602663	43154
124829	chr12:132827547-132829383	POLE	0.0206893504170243	-0.0709829135654673	-0.0014685903723773	0.0014685903723773	ILF3	False	ILF3_direct_+/-	ILF3_direct_+/-_(513g)	ILF3_direct_+/-_(1175r)	1.76035136390336	1	0.0579124106716133	96968
124830	chr12:56188654-56190605	ESYT1	0.012128986543196	-0.0696095321474588	-0.0008442930786947	0.0008442930786947	ILF3	False	ILF3_direct_+/-	ILF3_direct_+/-_(513g)	ILF3_direct_+/-_(1175r)	1.84570759002996	1	0.0624428055452669	83690
124831	chr16:3134313-3135412	THOC6	0.0064880236934538	-0.112140723813653	-0.000727571673104	0.000727571673104	ILF3	False	ILF3_direct_+/-	ILF3_direct_+/-_(513g)	ILF3_direct_+/-_(1175r)	2.19044308758197	1	0.061542303967564	134663
124832	chr6:85677773-85679443	SYNCRIP	0.284607008877425	-0.215936557661143	-0.0614570577832252	0.0614570577832252	ILF3	False	ILF3_direct_+/-	ILF3_direct_+/-_(513g)	ILF3_direct_+/-_(1175r)	1.84353883957557	1	0.126044458639171	6049
124833	chr19:41363096-41364442	HNRNPUL1	0.0416530391703712	-0.157941307052513	-0.0065787354492779	0.0065787354492779	ILF3	False	ILF3_direct_+/-	ILF3_direct_+/-_(513g)	ILF3_direct_+/-_(1175r)	1.39515591529326	1	0.0642316680706217	130204
124834	chr17:81926188-81928417	ANAPC11	0.0137580188487091	-0.169708427120269	-0.0023348517391054	0.0023348517391054	ILF3	False	ILF3_direct_+/-	ILF3_direct_+/-_(513g)	ILF3_direct_+/-_(1175r)	1.32890353149999	1	0.0575108671224535	142511
124835	chr18:79950674-79953192	TXNL4A	0.0310931893516163	-0.0571384673391757	-0.0017766171842381	0.0017766171842381	ILF3	False	ILF3_direct_+/-	ILF3_direct_+/-_(513g)	ILF3_direct_+/-_(1175r)	1.09251186535153	1	0.0590733174541428	142271
124836	chr6:159692426-159693958	MRPL18	0.0284065837373673	-0.0989307179700587	-0.0028102837242143	0.0028102837242143	ILF3	False	ILF3_direct_+/-	ILF3_direct_+/-_(513g)	ILF3_direct_+/-_(1175r)	1.15434032887627	1	0.0631520789918994	100878
124837	chr14:55107657-55108636	DLGAP5	0.0213381540287733	-0.0624517063599153	-0.0013326041296675	0.0013326041296675	ILF3	False	ILF3_direct_+/-	ILF3_direct_+/-_(513g)	ILF3_direct_+/-_(1175r)	1.2856389781472	1	0.0812669593417193	132567
124838	chr8:144146833-144148810	HSF1	0.0878870166393856	-0.150164747496381	-0.0131975316618636	0.0131975316618636	ILF3	False	ILF3_direct_+/-	ILF3_direct_+/-_(513g)	ILF3_direct_+/-_(1175r)	1.34201704650785	1	0.0508005524530829	114894
124839	chr1:45490084-45491695	NASP	0.0549392985381535	-0.208907707473136	-0.0114772429077878	0.0114772429077878	ILF3	False	ILF3_direct_+/-	ILF3_direct_+/-_(513g)	ILF3_direct_+/-_(1175r)	1.80899878228037	1	0.122605096118562	60921
124840	chr15:90954496-90955503	PRC1	0.0050387302239196	-0.102398290595982	-0.0005159573617036	0.0005159573617036	ILF3	False	ILF3_direct_+/-	ILF3_direct_+/-_(513g)	ILF3_direct_+/-_(1175r)	2.05425301744124	1	0.114939142948995	146731
124841	chr17:5281579-5282858	C1QBP	0.0770129402665351	-0.19061220347216	-0.0146796062400741	0.0146796062400741	ILF3	False	ILF3_direct_+/-	ILF3_direct_+/-_(513g)	ILF3_direct_+/-_(1175r)	2.17371520834742	1	0.113168899438789	23848
124842	chr19:662746-663630	PTBP1	0.073548542926915	-0.197545457608719	-0.0145291805689519	0.0145291805689519	ILF3	False	ILF3_direct_+/-	ILF3_direct_+/-_(513g)	ILF3_direct_+/-_(1175r)	3.20476922824584	1	0.085606162844895	66624
124843	chr7:73556565-73558131	BAZ1B	0.068735375014339	-0.145249425832404	-0.0099837737552077	0.0099837737552077	ILF3	False	ILF3_direct_+/-	ILF3_direct_+/-_(513g)	ILF3_direct_+/-_(1175r)	3.1134422648432	1	0.0749545179967181	53909
124844	chr22:21665471-21666692	YDJC	0.0297603602563323	-0.100270629121993	-0.0029840900457996	0.0029840900457996	ILF3	False	ILF3_direct_+/-	ILF3_direct_+/-_(513g)	ILF3_direct_+/-_(1175r)	1.40784625680204	1	0.0522135481871172	132551
124845	chr17:1515466-1517385	YWHAE	0.15716013205552	-0.217806103886046	-0.0342304360492293	0.0342304360492293	ILF3	False	ILF3_direct_+/-	ILF3_direct_+/-_(513g)	ILF3_direct_+/-_(1175r)	2.35298389872999	1	0.11382015140114	32941
124846	chr2:241701079-241703066	DTYMK	0.0955593899726565	-0.159903257997402	-0.015280257788872	0.015280257788872	ILF3	False	ILF3_direct_+/-	ILF3_direct_+/-_(513g)	ILF3_direct_+/-_(1175r)	1.19467743328792	1	0.0808974058650904	116647
124847	chr6:31651600-31653368	DDX39B	0.0984117169316286	-0.21478396368034	-0.0211372586351628	0.0211372586351628	ILF3	False	ILF3_direct_+/-	ILF3_direct_+/-_(513g)	ILF3_direct_+/-_(1175r)	2.64283410250654	1	0.0942198448576905	62403
124848	chr12:14773762-14775589	WBP11	0.147967499844741	-0.142968821157923	-0.0211547390224878	0.0211547390224878	ILF3	False	ILF3_direct_+/-	ILF3_direct_+/-_(513g)	ILF3_direct_+/-_(1175r)	3.76823298333682	1	0.0803950055282617	14133
124849	chr17:82741123-82741750	WDR45B	0.0477526323927942	-0.128218836637209	-0.0061227869717683	0.0061227869717683	ILF3	False	ILF3_direct_+/-	ILF3_direct_+/-_(513g)	ILF3_direct_+/-_(1175r)	1.90652623824632	1	0.069869672138506	118703
124850	chr6:35973377-35974215	LHFPL5	0.0276366253792139	-0.0564427811804362	-0.0015598879988446	0.0015598879988446	ILF3	False	ILF3_direct_+/-	ILF3_direct_+/-_(513g)	ILF3_direct_+/-_(1175r)	1.58602298745856	1	0.0719799838314594	138678
124851	chr19:47111850-47113970	SAE1	0.0190543611881667	-0.184679891831696	-0.0035189573631527	0.0035189573631527	ILF3	False	ILF3_direct_+/-	ILF3_direct_+/-_(513g)	ILF3_direct_+/-_(1175r)	3.11161281399696	1	0.0780450011972412	39533
124852	chr11:67504242-67506386	RAD9A	0.0750714371324549	-0.160854068983641	-0.0120755461272049	0.0120755461272049	ILF3	False	ILF3_direct_+/-	ILF3_direct_+/-_(513g)	ILF3_direct_+/-_(1175r)	3.69708646628613	1	0.0559943865795893	66649
124853	chr22:37807426-37808332	EIF3L	0.0086008916756128	-0.0767711171174406	-0.0006603000621428	0.0006603000621428	ILF3	False	ILF3_direct_+/-	ILF3_direct_+/-_(513g)	ILF3_direct_+/-_(1175r)	1.30478542534375	1	0.101580191933044	141260
124854	chr12:52873618-52874611	EIF4B	0.0047735822810363	-0.0917241307002147	-0.000437852685054	0.000437852685054	ILF3	False	ILF3_direct_+/-	ILF3_direct_+/-_(513g)	ILF3_direct_+/-_(1175r)	2.2739097990348	1	0.110370183775011	142629
124855	chr6:35722359-35722735	LHFPL5	0.0397107032941891	-0.0786636814268393	-0.0031237901131698	0.0031237901131698	ILF3	False	ILF3_direct_+/-	ILF3_direct_+/-_(513g)	ILF3_direct_+/-_(1175r)	1.58602298745856	1	0.0719799838314594	131984
124856	chr10:133372252-133373832	ZNF511	0.0223914050718194	-0.0804469743035626	-0.0018013207884333	0.0018013207884333	ILF3	False	ILF3_direct_+/-	ILF3_direct_+/-_(513g)	ILF3_direct_+/-_(1175r)	1.29799619744521	1	0.051010789562162	113804
124857	chr14:39174047-39175885	PNN	0.160021628341206	-0.158193643193748	-0.0253144043770913	0.0253144043770913	ILF3	False	ILF3_direct_+/-	ILF3_direct_+/-_(513g)	ILF3_direct_+/-_(1175r)	4.16466733470789	1	0.0922280392060609	10445
124858	chr17:30824044-30825235	ATAD5	0.0922093072906881	-0.0613651429651968	-0.0056584373246148	0.0056584373246148	ILF3	False	ILF3_direct_+/-	ILF3_direct_+/-_(513g)	ILF3_direct_+/-_(1175r)	1.16224361811585	1	0.114295689724751	79164
124859	chr1:42816178-42817563	PPIH	0.100461777042365	-0.149670410707841	-0.0150361554303704	0.0150361554303704	ILF3	False	ILF3_direct_+/-	ILF3_direct_+/-_(513g)	ILF3_direct_+/-_(1175r)	1.63107378259837	1	0.0654202349160277	18218
124860	chr22:41620137-41621867	XRCC6	0.137876715831024	-0.251938376208266	-0.0347364359033966	0.0347364359033966	ILF3	False	ILF3_direct_+/-	ILF3_direct_+/-_(513g)	ILF3_direct_+/-_(1175r)	1.5956424761917	1	0.0896382385142696	39527
124861	chr6:43013248-43014541	CNPY3	0.0448106889410801	-0.119607866701481	-0.0053597109096662	0.0053597109096662	ILF3	False	ILF3_direct_+/-	ILF3_direct_+/-_(513g)	ILF3_direct_+/-_(1175r)	1.77871432945802	1	0.0533882233266887	103869
124862	chr9:137085809-137087417	PAXX	0.0873222072293678	-0.175073282724814	-0.0152877854744219	0.0152877854744219	ILF3	False	ILF3_direct_+/-	ILF3_direct_+/-_(513g)	ILF3_direct_+/-_(1175r)	1.4627492132703	1	0.0629756594296752	77871
124863	chr11:74492632-74494468	KCNE3	0.0223608675504259	-0.0585156882771584	-0.0013084615551875	0.0013084615551875	ILF3	False	ILF3_direct_+/-	ILF3_direct_+/-_(513g)	ILF3_direct_+/-_(1175r)	1.34223944994239	1	0.0594134648122659	80102
124864	chr14:100177775-100179155	YY1	0.0245313153690336	-0.110828509092063	-0.0027187691084172	0.0027187691084172	ILF3	False	ILF3_direct_+/-	ILF3_direct_+/-_(513g)	ILF3_direct_+/-_(1175r)	1.30499843202294	1	0.0834630003608283	107537
124865	chr20:31603992-31604481	HM13	0.05440825259044	-0.188848845651376	-0.0102749356956131	0.0102749356956131	ILF3	False	ILF3_direct_+/-	ILF3_direct_+/-_(513g)	ILF3_direct_+/-_(1175r)	1.93838157055005	1	0.0592798866662989	108809
124866	chr19:18388095-18388820	GDF15	0.104626134044301	-0.400953891551026	-0.0419502556030018	0.0419502556030018	ILF3	False	ILF3_direct_+/-	ILF3_direct_+/-_(513g)	ILF3_direct_+/-_(1175r)	2.22253900619415	1	0.157935887111599	69812
124867	chr14:54488272-54489485	CNIH1	0.0452619644803231	-0.126510204224879	-0.0057261003700249	0.0057261003700249	ILF3	False	ILF3_direct_+/-	ILF3_direct_+/-_(513g)	ILF3_direct_+/-_(1175r)	1.93144297987102	1	0.0609703223993377	63278
124868	chr12:53053418-53054739	EIF4B	0.0107336413441645	-0.177342753698245	-0.0019035335131834	0.0019035335131834	ILF3	False	ILF3_direct_+/-	ILF3_direct_+/-_(513g)	ILF3_direct_+/-_(1175r)	2.2739097990348	1	0.110370183775011	141065
124869	chr5:6712097-6714773	TENT4A	0.161821599562706	-0.160302853292235	-0.0259404641342152	0.0259404641342152	ILF3	False	ILF3_direct_+/-	ILF3_direct_+/-_(513g)	ILF3_direct_+/-_(1175r)	1.17512719884202	1	0.0873777751301642	11554
124870	chr20:13593284-13593925	ESF1	0.0683829265392963	-0.0747826472343051	-0.0051138562722376	0.0051138562722376	ILF3	False	ILF3_direct_+/-	ILF3_direct_+/-_(513g)	ILF3_direct_+/-_(1175r)	1.48036232044632	1	0.0512756640616233	68022
124871	chr16:3064768-3066348	THOC6	0.0128971314871322	-0.11674101356968	-0.0015056242019492	0.0015056242019492	ILF3	False	ILF3_direct_+/-	ILF3_direct_+/-_(513g)	ILF3_direct_+/-_(1175r)	2.19044308758197	1	0.061542303967564	138736
124872	chr11:119106627-119109162	HYOU1	0.0073283110344158	-0.057530809101297	-0.0004216036631559	0.0004216036631559	ILF3	False	ILF3_direct_+/-	ILF3_direct_+/-_(513g)	ILF3_direct_+/-_(1175r)	1.40767666828994	1	0.0569665065413123	141297
124873	chr11:65083509-65084807	SAC3D1	0.0087814315652968	-0.0749782730686364	-0.0006584165738363	0.0006584165738363	ILF3	False	ILF3_direct_+/-	ILF3_direct_+/-_(513g)	ILF3_direct_+/-_(1175r)	1.54210146054011	1	0.0578739726016704	135717
124874	chr19:47230281-47231630	BBC3	0.0101599505151019	-0.0775593244057911	-0.0007879988979475	0.0007879988979475	ILF3	False	ILF3_direct_+/-	ILF3_direct_+/-_(513g)	ILF3_direct_+/-_(1175r)	1.28667246419074	1	0.071876045965646	100335
124875	chr19:55383503-55386587	HSPBP1	0.0252415647337467	-0.156264942606477	-0.0039443716644165	0.0039443716644165	ILF3	False	ILF3_direct_+/-	ILF3_direct_+/-_(513g)	ILF3_direct_+/-_(1175r)	1.98103186470981	1	0.0655550798540204	104354
124876	chr11:66743998-66745746	RBM4	0.0399339558303444	-0.132073688405571	-0.0052742248391387	0.0052742248391387	ILF3	False	ILF3_direct_+/-	ILF3_direct_+/-_(513g)	ILF3_direct_+/-_(1175r)	2.42352546540211	1	0.0870898083649309	102079
124877	chr7:158704138-158705514	NCAPG2	0.0838763176235228	-0.136183898659571	-0.0114226039391797	0.0114226039391797	ILF3	False	ILF3_direct_+/-	ILF3_direct_+/-_(513g)	ILF3_direct_+/-_(1175r)	1.41317718912802	1	0.0988262844962409	105641
124878	chr9:22008558-22009673	MTAP	0.169853738380042	-0.150384854596333	-0.0255434297489262	0.0255434297489262	ILF3	False	ILF3_direct_+/-	ILF3_direct_+/-_(513g)	ILF3_direct_+/-_(1175r)	1.3085639839065	1	0.0791925083534924	14124
124879	chr17:7833730-7837268	CHD3	0.0503019489490654	-0.135768688079431	-0.0068294296166531	0.0068294296166531	ILF3	False	ILF3_direct_+/-	ILF3_direct_+/-_(513g)	ILF3_direct_+/-_(1175r)	3.26908960117953	1	0.0606499144876674	92241
124880	chr2:231513937-231514904	NCL	0.0183944739393472	-0.181258858611249	-0.0033341613510004	0.0033341613510004	ILF3	False	ILF3_direct_+/-	ILF3_direct_+/-_(513g)	ILF3_direct_+/-_(1175r)	3.79559344739736	1	0.138543326972903	73726
124881	chr6:31462358-31463926	DDX39B	0.0322025850793217	-0.157533279551065	-0.0050729788375677	0.0050729788375677	ILF3	False	ILF3_direct_+/-	ILF3_direct_+/-_(513g)	ILF3_direct_+/-_(1175r)	2.64283410250654	1	0.0942198448576905	119849
124882	chr22:45240010-45241436	NUP50	0.0449567487556248	-0.0909239286139694	-0.0040876442145725	0.0040876442145725	ILF3	False	ILF3_direct_+/-	ILF3_direct_+/-_(513g)	ILF3_direct_+/-_(1175r)	1.3383733151301	1	0.0624354431694402	77771
124883	chr21:32727191-32728642	PAXBP1	0.0363382510700665	-0.0588963550753912	-0.0021401905378413	0.0021401905378413	ILF3	False	ILF3_direct_+/-	ILF3_direct_+/-_(513g)	ILF3_direct_+/-_(1175r)	3.71553693393395	1	0.0849785104092606	26205
124884	chr7:73742266-73743541	BUD23	0.0092890690358323	-0.160538831691745	-0.0014912562905164	0.0014912562905164	ILF3	False	ILF3_direct_+/-	ILF3_direct_+/-_(513g)	ILF3_direct_+/-_(1175r)	2.51152448541402	1	0.0856265981116226	131794
124885	chr1:182838581-182840435	DHX9	0.0797240147133664	-0.14221059921997	-0.0113375999046095	0.0113375999046095	ILF3	False	ILF3_direct_+/-	ILF3_direct_+/-_(513g)	ILF3_direct_+/-_(1175r)	2.02785249613928	1	0.143468281184721	36189
124886	chr11:67463892-67465338	RAD9A	0.0118601959796968	-0.118758137425846	-0.0014084947840543	0.0014084947840543	ILF3	False	ILF3_direct_+/-	ILF3_direct_+/-_(513g)	ILF3_direct_+/-_(1175r)	3.69708646628613	1	0.0559943865795893	94104
124887	chr19:12918821-12919672	RAD23A	0.02430740498532	-0.172384205215947	-0.0041902126892565	0.0041902126892565	ILF3	False	ILF3_direct_+/-	ILF3_direct_+/-_(513g)	ILF3_direct_+/-_(1175r)	1.34135902633055	1	0.078366875289869	147762
124888	chr12:103928690-103931058	HSP90B1	0.12002981416288	-0.253151889073678	-0.0303857742004955	0.0303857742004955	ILF3	False	ILF3_direct_+/-	ILF3_direct_+/-_(513g)	ILF3_direct_+/-_(1175r)	3.66068421479032	1	0.143420534334537	25189
124889	chr8:37898535-37899959	EIF4EBP1	0.0603444350401201	-0.185701052002023	-0.011206025069418	0.011206025069418	ILF3	False	ILF3_direct_+/-	ILF3_direct_+/-_(513g)	ILF3_direct_+/-_(1175r)	1.38947732906613	1	0.067158437633965	69980
124890	chr2:86194600-86195909	POLR1A	0.0763924418904676	-0.0818218156414501	-0.006250568296762	0.006250568296762	ILF3	False	ILF3_direct_+/-	ILF3_direct_+/-_(513g)	ILF3_direct_+/-_(1175r)	3.41910423282954	1	0.0680986209160077	32090
124891	chr17:76670482-76672685	SRSF2	0.0804391833177922	-0.220094244761843	-0.0177042013015889	0.0177042013015889	ILF3	False	ILF3_direct_+/-	ILF3_direct_+/-_(513g)	ILF3_direct_+/-_(1175r)	4.07465838764561	1	0.143201895984248	40565
124892	chr11:72079192-72081226	NUMA1	0.0548763196116769	-0.129855895188574	-0.0071260136078286	0.0071260136078286	ILF3	False	ILF3_direct_+/-	ILF3_direct_+/-_(513g)	ILF3_direct_+/-_(1175r)	2.48282327584593	1	0.0511408255831304	76932
124893	chr9:129035882-129037252	NUP188	0.0498494703840072	-0.101613599449155	-0.005065384116353	0.005065384116353	ILF3	False	ILF3_direct_+/-	ILF3_direct_+/-_(513g)	ILF3_direct_+/-_(1175r)	3.65521702470798	1	0.062391531720424	85399
124894	chr12:15987724-15989255	STRAP	0.0134916373436981	-0.0866235031310721	-0.0011686928896851	0.0011686928896851	ILF3	False	ILF3_direct_+/-	ILF3_direct_+/-_(513g)	ILF3_direct_+/-_(1175r)	1.40118237130326	1	0.0747600154775427	130230
124895	chr6:36064721-36065761	SRPK1	0.0298125390640462	-0.0548764013397304	-0.0016360048586349	0.0016360048586349	ILF3	False	ILF3_direct_+/-	ILF3_direct_+/-_(513g)	ILF3_direct_+/-_(1175r)	1.20004289334221	1	0.119214921618482	144521
124896	chr16:67892867-67894314	NUTF2	0.101998486826368	-0.213240026324573	-0.0217501600159213	0.0217501600159213	ILF3	False	ILF3_direct_+/-	ILF3_direct_+/-_(513g)	ILF3_direct_+/-_(1175r)	1.59585269783552	1	0.0650209848424772	30661
124897	chr12:6936746-6938304	EMG1	0.0137100618498687	-0.111484566134028	-0.0015284602970032	0.0015284602970032	ILF3	False	ILF3_direct_+/-	ILF3_direct_+/-_(513g)	ILF3_direct_+/-_(1175r)	2.15208037536116	1	0.0507071866086722	130789
124898	chr18:12883073-12884603	SEH1L	0.0558264282126832	-0.138853669932814	-0.0077517044365718	0.0077517044365718	ILF3	False	ILF3_direct_+/-	ILF3_direct_+/-_(513g)	ILF3_direct_+/-_(1175r)	3.18876275573579	1	0.0782965427519238	22385
124899	chr20:17968095-17969574	SNX5	0.110571262538767	-0.216860213117427	-0.0239785075588199	0.0239785075588199	ILF3	False	ILF3_direct_+/-	ILF3_direct_+/-_(513g)	ILF3_direct_+/-_(1175r)	2.24311073343892	1	0.0775813226591282	25028
124900	chr11:76444220-76446062	THAP12	0.037298924313161	-0.0996201204183735	-0.0037157233315529	0.0037157233315529	ILF3	False	ILF3_direct_+/-	ILF3_direct_+/-_(513g)	ILF3_direct_+/-_(1175r)	2.02326117715043	1	0.0582182792113949	90269
124901	chrX:129931023-129933041	UTP14A	0.0440768475597023	-0.0642851803464744	-0.0028334880944795	0.0028334880944795	ILF3	False	ILF3_direct_+/-	ILF3_direct_+/-_(513g)	ILF3_direct_+/-_(1175r)	2.54459096145873	1	0.0531831369406446	110769
124902	chr20:23349642-23351627	NXT1	0.045992225835509	-0.0568002357430828	-0.002612369269806	0.002612369269806	ILF3	False	ILF3_direct_+/-	ILF3_direct_+/-_(513g)	ILF3_direct_+/-_(1175r)	2.14573042834804	1	0.0503237601175463	106626
124903	chr12:132143468-132144963	EP400	0.147379764530034	-0.127487170278446	-0.0187890291362377	0.0187890291362377	ILF3	False	ILF3_direct_+/-	ILF3_direct_+/-_(513g)	ILF3_direct_+/-_(1175r)	1.49027206581356	1	0.0614015019737073	77135
124904	chr17:1455280-1457332	YWHAE	0.138581335739958	-0.22062228422627	-0.0305741308420772	0.0305741308420772	ILF3	False	ILF3_direct_+/-	ILF3_direct_+/-_(513g)	ILF3_direct_+/-_(1175r)	2.35298389872999	1	0.11382015140114	42687
124905	chr6:13573761-13575452	NOL7	0.0805043463937638	-0.114503575394572	-0.009218035496889	0.009218035496889	ILF3	False	ILF3_direct_+/-	ILF3_direct_+/-_(513g)	ILF3_direct_+/-_(1175r)	1.58969680885436	1	0.0575193721201971	55620
124906	chr3:183775659-183776451	YEATS2	0.034452505834601	-0.0878915429832551	-0.0030280838974426	0.0030280838974426	ILF3	False	ILF3_direct_+/-	ILF3_direct_+/-_(513g)	ILF3_direct_+/-_(1175r)	1.67666560564071	1	0.0517038003990391	79426
124907	chr16:88705753-88706859	ZC3H18	0.0141694045374069	-0.0948262047940601	-0.001343630856474	0.001343630856474	ILF3	False	ILF3_direct_+/-	ILF3_direct_+/-_(513g)	ILF3_direct_+/-_(1175r)	3.7843961196615	1	0.062023857577338	91410
124908	chr16:28822453-28824666	ATXN2L	0.0173632702163106	-0.130039334188078	-0.0022579080982567	0.0022579080982567	ILF3	False	ILF3_direct_+/-	ILF3_direct_+/-_(513g)	ILF3_direct_+/-_(1175r)	3.03772838371831	1	0.079869763580099	98365
124909	chr2:112583858-112585069	POLR1B	0.0790854173676875	-0.0815157481013231	-0.0064467069606324	0.0064467069606324	ILF3	False	ILF3_direct_+/-	ILF3_direct_+/-_(513g)	ILF3_direct_+/-_(1175r)	1.29689264061406	1	0.0501058556508204	117167
124910	chr14:100192348-100193783	YY1	0.10643754266733	-0.22455907591772	-0.0239015162243286	0.0239015162243286	ILF3	False	ILF3_direct_+/-	ILF3_direct_+/-_(513g)	ILF3_direct_+/-_(1175r)	1.30499843202294	1	0.0834630003608283	107142
124911	chr10:97333556-97335300	RRP12	0.0446522044994061	-0.154249209809133	-0.0068875672602692	0.0068875672602692	ILF3	False	ILF3_direct_+/-	ILF3_direct_+/-_(513g)	ILF3_direct_+/-_(1175r)	2.18548890048937	1	0.0822098827171524	56044
124912	chr16:31179313-31181273	FUS	0.0401232171837815	-0.178981006054778	-0.0071812937777075	0.0071812937777075	ILF3	False	ILF3_direct_+/-	ILF3_direct_+/-_(513g)	ILF3_direct_+/-_(1175r)	4.44582663141603	1	0.141169664118322	49314
124913	chr14:77615671-77617188	AHSA1	0.0801191338863535	-0.158994594433797	-0.0127385091986478	0.0127385091986478	ILF3	False	ILF3_direct_+/-	ILF3_direct_+/-_(513g)	ILF3_direct_+/-_(1175r)	1.7730835778362	1	0.0717032518399504	25945
124914	chr11:62645675-62647073	GANAB	0.0301271485650176	-0.156429121259935	-0.0047127633760932	0.0047127633760932	ILF3	False	ILF3_direct_+/-	ILF3_direct_+/-_(513g)	ILF3_direct_+/-_(1175r)	1.19237698779238	1	0.0658865970104786	123669
124915	chr5:154754510-154757333	LARP1	0.02622377836992	-0.122060571854049	-0.0032008893840062	0.0032008893840062	ILF3	False	ILF3_direct_+/-	ILF3_direct_+/-_(513g)	ILF3_direct_+/-_(1175r)	2.77648226656223	1	0.0843679025693074	114763
124916	chr17:63772902-63774707	DDX42	0.0992657359337986	-0.144284483908609	-0.0143225054790164	0.0143225054790164	ILF3	False	ILF3_direct_+/-	ILF3_direct_+/-_(513g)	ILF3_direct_+/-_(1175r)	2.27755003755667	1	0.056077462477414	16525
124917	chr6:7140607-7141416	SSR1	0.0105034763092429	-0.0704996523898838	-0.000740491428687	0.000740491428687	ILF3	False	ILF3_direct_+/-	ILF3_direct_+/-_(513g)	ILF3_direct_+/-_(1175r)	1.2084974006721	1	0.0560891661714853	144813
124918	chr19:530690-532233	RNF126	0.0184825264903104	-0.160835461456615	-0.0029726456769531	0.0029726456769531	ILF3	False	ILF3_direct_+/-	ILF3_direct_+/-_(513g)	ILF3_direct_+/-_(1175r)	2.21117323076607	1	0.0571080082424417	129660
124919	chr10:102244912-102246011	PPRC1	0.167032121035333	-0.167719421151542	-0.0280145306537603	0.0280145306537603	ILF3	False	ILF3_direct_+/-	ILF3_direct_+/-_(513g)	ILF3_direct_+/-_(1175r)	2.22925263210422	1	0.076381435084054	50528
124920	chr9:15388834-15390772	PSIP1	0.0786360253766579	-0.0927294585784934	-0.0072918760579421	0.0072918760579421	ILF3	False	ILF3_direct_+/-	ILF3_direct_+/-_(513g)	ILF3_direct_+/-_(1175r)	1.19592508195587	1	0.0777147429788971	127774
124921	chr3:133572563-133574663	TOPBP1	0.0734528263308947	-0.131397223343248	-0.0096514974265933	0.0096514974265933	ILF3	False	ILF3_direct_+/-	ILF3_direct_+/-_(513g)	ILF3_direct_+/-_(1175r)	1.50867015020898	1	0.065389019783095	32529
124922	chr4:2008050-2010135	NSD2	0.0068923232795649	-0.0939582535378915	-0.0006475906581664	0.0006475906581664	ILF3	False	ILF3_direct_+/-	ILF3_direct_+/-_(513g)	ILF3_direct_+/-_(1175r)	1.99738559983747	1	0.102113021305189	143264
124923	chr22:45308633-45310311	NUP50	0.0723001477685175	-0.13641162157573	-0.0098625803972683	0.0098625803972683	ILF3	False	ILF3_direct_+/-	ILF3_direct_+/-_(513g)	ILF3_direct_+/-_(1175r)	1.3383733151301	1	0.0624354431694402	119782
124924	chr2:202375028-202377715	SUMO1	0.0552946714804298	-0.066138197199576	-0.0036570898864584	0.0036570898864584	ILF3	False	ILF3_direct_+/-	ILF3_direct_+/-_(513g)	ILF3_direct_+/-_(1175r)	1.24205318376389	1	0.0555725559206031	14701
124925	chr5:151770452-151773102	G3BP1	0.189376868461033	-0.173109693005032	-0.0327829715615439	0.0327829715615439	ILF3	False	ILF3_direct_+/-	ILF3_direct_+/-_(513g)	ILF3_direct_+/-_(1175r)	1.44951394960342	1	0.0962553902533522	28259
124926	chr10:43395753-43397586	HNRNPF	0.130793854278524	-0.192000937144927	-0.0251125425942736	0.0251125425942736	ILF3	False	ILF3_direct_+/-	ILF3_direct_+/-_(513g)	ILF3_direct_+/-_(1175r)	1.74548952796863	1	0.0883913561699296	65300
124927	chr9:4678747-4680243	RCL1	0.0840844620809986	-0.124009150469508	-0.0104272427103502	0.0104272427103502	ILF3	False	ILF3_direct_+/-	ILF3_direct_+/-_(513g)	ILF3_direct_+/-_(1175r)	1.41541590970536	1	0.0784776078759755	44054
124928	chrX:17736489-17738622	SCML1	0.210536077635613	-0.283163106542228	-0.0596160497825159	0.0596160497825159	ILF3	False	ILF3_direct_+/-	ILF3_direct_+/-_(513g)	ILF3_direct_+/-_(1175r)	1.13609880093814	1	0.12481217239448	22066
124929	chr22:21641389-21643317	SDF2L1	0.0295526247059699	-0.157882290306012	-0.0046658360731325	0.0046658360731325	ILF3	False	ILF3_direct_+/-	ILF3_direct_+/-_(513g)	ILF3_direct_+/-_(1175r)	1.13579556587803	1	0.070424942288236	140891
124930	chr22:21641389-21643317	YDJC	0.117874765621119	-0.157102054503508	-0.0185183678531972	0.0185183678531972	ILF3	False	ILF3_direct_+/-	ILF3_direct_+/-_(513g)	ILF3_direct_+/-_(1175r)	1.40784625680204	1	0.0522135481871172	97364
124931	chr1:156504791-156505594	CCT3	0.0068658313271948	-0.10797210096967	-0.0007413182333006	0.0007413182333006	ILF3	False	ILF3_direct_+/-	ILF3_direct_+/-_(513g)	ILF3_direct_+/-_(1175r)	2.49476696999898	1	0.0864597823190602	134369
124932	chr11:64915976-64917641	SAC3D1	0.0843748674127681	-0.14215937482681	-0.0119946784024941	0.0119946784024941	ILF3	False	ILF3_direct_+/-	ILF3_direct_+/-_(513g)	ILF3_direct_+/-_(1175r)	1.54210146054011	1	0.0578739726016704	106293
124933	chr17:80413824-80415869	RPTOR	0.0051232975066139	-0.0885276996117724	-0.0004535537426872	0.0004535537426872	ILF3	False	ILF3_direct_+/-	ILF3_direct_+/-_(513g)	ILF3_direct_+/-_(1175r)	1.30504385717655	1	0.0768526413852031	141414
124934	chr19:46303260-46304445	PPP5C	0.0898753502965142	-0.135710960184058	-0.0121970700856185	0.0121970700856185	ILF3	False	ILF3_direct_+/-	ILF3_direct_+/-_(513g)	ILF3_direct_+/-_(1175r)	2.286314289365	1	0.0554070305138446	79637
124935	chr15:41230432-41231743	NUSAP1	0.0700314441787491	-0.171916701600014	-0.012039574891496	0.012039574891496	ILF3	False	ILF3_direct_+/-	ILF3_direct_+/-_(513g)	ILF3_direct_+/-_(1175r)	1.6927427909671	1	0.109007079182206	103032
124936	chr18:21686315-21687447	SNRPD1	0.18245577952924	-0.108436226165531	-0.0197848161742409	0.0197848161742409	ILF3	False	ILF3_direct_+/-	ILF3_direct_+/-_(513g)	ILF3_direct_+/-_(1175r)	1.53063831067381	1	0.0723684908003351	53766
124937	chr12:56117624-56118657	ESYT1	0.0309786548526214	-0.157754187927339	-0.0048870125393566	0.0048870125393566	ILF3	False	ILF3_direct_+/-	ILF3_direct_+/-_(513g)	ILF3_direct_+/-_(1175r)	1.84570759002996	1	0.0624428055452669	92282
124938	chr19:47348697-47349686	SAE1	0.0146753326222588	-0.164737878716592	-0.0024175831656513	0.0024175831656513	ILF3	False	ILF3_direct_+/-	ILF3_direct_+/-_(513g)	ILF3_direct_+/-_(1175r)	3.11161281399696	1	0.0780450011972412	113563
124939	chr16:11914774-11916917	RSL1D1	0.0628275597056131	-0.194012887998591	-0.0121893563043899	0.0121893563043899	ILF3	False	ILF3_direct_+/-	ILF3_direct_+/-_(513g)	ILF3_direct_+/-_(1175r)	2.95574978797467	1	0.0802750165277683	9623
124940	chr21:43911178-43912688	RRP1	0.037639672573595	-0.068229024630886	-0.0025681181471223	0.0025681181471223	ILF3	False	ILF3_direct_+/-	ILF3_direct_+/-_(513g)	ILF3_direct_+/-_(1175r)	2.96835337410331	1	0.0502285553506367	107988
124941	chr17:82457654-82459402	FOXK2	0.0525123370379794	-0.156603290251487	-0.0082236047589425	0.0082236047589425	ILF3	False	ILF3_direct_+/-	ILF3_direct_+/-_(513g)	ILF3_direct_+/-_(1175r)	2.25862563363275	1	0.0640917935983325	46684
124942	chr11:64316930-64318816	STIP1	0.0631074780905105	-0.210932482484426	-0.0133114170169629	0.0133114170169629	ILF3	False	ILF3_direct_+/-	ILF3_direct_+/-_(513g)	ILF3_direct_+/-_(1175r)	2.02621553103382	1	0.0666182460812253	102034
124943	chr11:65133841-65135649	SAC3D1	0.049642949398314	-0.131304148280599	-0.0065183251888824	0.0065183251888824	ILF3	False	ILF3_direct_+/-	ILF3_direct_+/-_(513g)	ILF3_direct_+/-_(1175r)	1.54210146054011	1	0.0578739726016704	117431
124944	chr10:102503527-102504287	CUEDC2	0.0546312402502068	-0.15831257779058	-0.0086488124719067	0.0086488124719067	ILF3	False	ILF3_direct_+/-	ILF3_direct_+/-_(513g)	ILF3_direct_+/-_(1175r)	1.41186355105682	1	0.0564621956952742	79272
124945	chr16:87950177-87952074	SLC7A5	0.0143536378286723	-0.215924019674356	-0.0030992951769168	0.0030992951769168	ILF3	False	ILF3_direct_+/-	ILF3_direct_+/-_(513g)	ILF3_direct_+/-_(1175r)	1.88182024044296	1	0.0913548841978537	140825
124946	chr17:82750712-82752821	FOXK2	0.0267492611078287	-0.0910365027467553	-0.0024351591823165	0.0024351591823165	ILF3	False	ILF3_direct_+/-	ILF3_direct_+/-_(513g)	ILF3_direct_+/-_(1175r)	2.25862563363275	1	0.0640917935983325	134820
124947	chr22:36528305-36530203	EIF3D	0.101409632815055	-0.211495453387669	-0.0214476762700971	0.0214476762700971	ILF3	False	ILF3_direct_+/-	ILF3_direct_+/-_(513g)	ILF3_direct_+/-_(1175r)	2.12246800204895	1	0.0912216562271952	85853
124948	chr20:49186760-49188672	CSE1L	0.0200700301770496	-0.0654138708911579	-0.0013128583627831	0.0013128583627831	ILF3	False	ILF3_direct_+/-	ILF3_direct_+/-_(513g)	ILF3_direct_+/-_(1175r)	2.60088525862853	1	0.0905943910374133	50300
124949	chr19:58466478-58467579	TRIM28	0.01435894443774	-0.111953952274786	-0.001607540580299	0.001607540580299	ILF3	False	ILF3_direct_+/-	ILF3_direct_+/-_(513g)	ILF3_direct_+/-_(1175r)	2.4634472589901	1	0.103838073482988	118286
124950	chr1:32013120-32014925	KHDRBS1	0.129527873454129	-0.225126500183729	-0.0291601568269689	0.0291601568269689	ILF3	False	ILF3_direct_+/-	ILF3_direct_+/-_(513g)	ILF3_direct_+/-_(1175r)	2.62690522772961	1	0.111950581024448	28329
124951	chr22:30968370-30969947	SMTN	0.0258342903552859	-0.160672355052137	-0.0041508562724845	0.0041508562724845	ILF3	False	ILF3_direct_+/-	ILF3_direct_+/-_(513g)	ILF3_direct_+/-_(1175r)	1.61089507164956	1	0.0682558411309618	25998
124952	chr3:49020335-49022443	QRICH1	0.0602163797819151	-0.187948706896483	-0.0113175907139984	0.0113175907139984	ILF3	False	ILF3_direct_+/-	ILF3_direct_+/-_(513g)	ILF3_direct_+/-_(1175r)	1.15286386325089	1	0.0630511972157628	132281
124953	chr3:50336597-50338022	RASSF1	0.0409789016695941	-0.159353590623723	-0.0065301351208663	0.0065301351208663	ILF3	False	ILF3_direct_+/-	ILF3_direct_+/-_(513g)	ILF3_direct_+/-_(1175r)	2.66346444642648	1	0.0632163225817534	111852
124954	chr17:75778678-75780115	SAP30BP	0.0525340747224995	-0.208799480054056	-0.0109690874871788	0.0109690874871788	ILF3	False	ILF3_direct_+/-	ILF3_direct_+/-_(513g)	ILF3_direct_+/-_(1175r)	1.66418650254587	1	0.0742113604983476	48988
124955	chr7:2313710-2314998	EIF3B	0.139517321200129	-0.218116501044415	-0.0304310299352619	0.0304310299352619	ILF3	False	ILF3_direct_+/-	ILF3_direct_+/-_(513g)	ILF3_direct_+/-_(1175r)	3.20944652310868	1	0.106269715910489	22610
124956	chr6:31619651-31621290	DDX39B	0.119599055930186	-0.237072033090537	-0.028353591345078	0.028353591345078	ILF3	False	ILF3_direct_+/-	ILF3_direct_+/-_(513g)	ILF3_direct_+/-_(1175r)	2.64283410250654	1	0.0942198448576905	11759
124957	chr17:47323281-47325222	CDC27	0.0354457746660975	-0.0738918584860121	-0.0026191541655543	0.0026191541655543	ILF3	False	ILF3_direct_+/-	ILF3_direct_+/-_(513g)	ILF3_direct_+/-_(1175r)	1.4285156833708	1	0.0773144531212477	73118
124958	chr20:49277198-49279528	DDX27	0.195265596204763	-0.130946651203484	-0.0255693759182655	0.0255693759182655	ILF3	False	ILF3_direct_+/-	ILF3_direct_+/-_(513g)	ILF3_direct_+/-_(1175r)	3.51291076294666	1	0.0541924859402643	9731
124959	chr9:92763735-92765648	CENPP	0.0619333080838335	-0.0850379444838062	-0.0052666812145315	0.0052666812145315	ILF3	False	ILF3_direct_+/-	ILF3_direct_+/-_(513g)	ILF3_direct_+/-_(1175r)	1.27528571522823	1	0.128263743027353	67620
124960	chr11:64894040-64894503	SF1	0.0313226061937024	-0.0775842687488692	-0.0024301414968472	0.0024301414968472	ILF3	False	ILF3_direct_+/-	ILF3_direct_+/-_(513g)	ILF3_direct_+/-_(1175r)	1.87746146713844	1	0.109135928526581	133580
124961	chr11:65013180-65014888	SAC3D1	0.0103982619888429	-0.0507347042723304	-0.0005275527469501	0.0005275527469501	ILF3	False	ILF3_direct_+/-	ILF3_direct_+/-_(513g)	ILF3_direct_+/-_(1175r)	1.54210146054011	1	0.0578739726016704	146037
124962	chr12:6890666-6891832	PHB2	0.0977016387563679	-0.281179101186969	-0.0274716589700095	0.0274716589700095	ILF3	False	ILF3_direct_+/-	ILF3_direct_+/-_(513g)	ILF3_direct_+/-_(1175r)	1.1203834238273	1	0.105027758568359	79104
124963	chr19:10652669-10655038	ILF3	0.117261911217625	-0.260345087413336	-0.0305285625262074	0.0305285625262074	ILF3	False	ILF3_direct_+/-	ILF3_direct_+/-_(513g)	ILF3_direct_+/-_(1175r)	6.12422666301393	1	1	6803
124964	chr17:81926188-81928417	ALYREF	0.0145889827515066	-0.17722640108614	-0.0025855529085573	0.0025855529085573	ILF3	False	ILF3_direct_+/-	ILF3_direct_+/-_(513g)	ILF3_direct_+/-_(1175r)	1.72159984349997	1	0.079219175123287	139080
124965	chrX:16785689-16787305	RBBP7	0.022235466767413	-0.0832810739329695	-0.001851793551791	0.001851793551791	ILF3	False	ILF3_direct_+/-	ILF3_direct_+/-_(513g)	ILF3_direct_+/-_(1175r)	2.61086287519988	1	0.0814867481639813	96009
124966	chr19:8005010-8006152	ELAVL1	0.0100641128992596	-0.0563924359500152	-0.0005675398420652	0.0005675398420652	ILF3	False	ILF3_direct_+/-	ILF3_direct_+/-_(513g)	ILF3_direct_+/-_(1175r)	3.23366018119264	1	0.0712133903923623	37614
124967	chr17:82036569-82037956	DUS1L	0.0173213078745525	-0.137989075348557	-0.0023901512574371	0.0023901512574371	ILF3	False	ILF3_direct_+/-	ILF3_direct_+/-_(513g)	ILF3_direct_+/-_(1175r)	2.08712601957891	1	0.0652722718872249	124335
124968	chr4:143512782-143514873	SMARCA5	0.249453734856024	-0.16594943797473	-0.0413967071000544	0.0413967071000544	ILF3	False	ILF3_direct_+/-	ILF3_direct_+/-_(513g)	ILF3_direct_+/-_(1175r)	1.28669360972323	1	0.0815259127792311	6478
124969	chr19:5686299-5687445	SAFB	0.0261366956674585	-0.0963156089132929	-0.0025173717581926	0.0025173717581926	ILF3	False	ILF3_direct_+/-	ILF3_direct_+/-_(513g)	ILF3_direct_+/-_(1175r)	3.33617644783437	1	0.0722915663549223	107076
124970	chr22:37745402-37747024	EIF3L	0.0384365982326479	-0.170023153819256	-0.0065351116535984	0.0065351116535984	ILF3	False	ILF3_direct_+/-	ILF3_direct_+/-_(513g)	ILF3_direct_+/-_(1175r)	1.30478542534375	1	0.101580191933044	123998
124971	chr11:9459880-9461602	WEE1	0.0214215421457526	-0.267289823376047	-0.0057257602165807	0.0057257602165807	ILF3	False	ILF3_direct_+/-	ILF3_direct_+/-_(513g)	ILF3_direct_+/-_(1175r)	2.07861063578177	1	0.160590586875013	75350
124972	chr5:176447096-176449092	RNF44	0.0487521553428968	-0.199252896373179	-0.0097140081565073	0.0097140081565073	ILF3	False	ILF3_direct_+/-	ILF3_direct_+/-_(513g)	ILF3_direct_+/-_(1175r)	2.08861969922693	1	0.0774343277864924	102122
124973	chr6:30646488-30649152	GNL1	0.01096748781101	-0.0977201401109152	-0.0010717444455566	0.0010717444455566	ILF3	False	ILF3_direct_+/-	ILF3_direct_+/-_(513g)	ILF3_direct_+/-_(1175r)	2.26224423437625	1	0.0642923365805938	119858
124974	chr12:57940779-57942565	TSFM	0.0219398684776789	-0.0769744598652128	-0.0016888095255831	0.0016888095255831	ILF3	False	ILF3_direct_+/-	ILF3_direct_+/-_(513g)	ILF3_direct_+/-_(1175r)	1.41341415887795	1	0.0537003852801471	106141
124975	chr1:28417202-28418397	RCC1	0.0140304992871169	-0.081724883688809	-0.0011466409223355	0.0011466409223355	ILF3	False	ILF3_direct_+/-	ILF3_direct_+/-_(513g)	ILF3_direct_+/-_(1175r)	2.13657427135632	1	0.0795348883561866	130685
124976	chr2:42168783-42170463	EML4	0.0265881734431781	-0.176829327184568	-0.0047015688210237	0.0047015688210237	ILF3	False	ILF3_direct_+/-	ILF3_direct_+/-_(513g)	ILF3_direct_+/-_(1175r)	1.22686311442928	1	0.143573718734829	88586
124977	chr12:6890666-6891832	EMG1	0.047497953681507	-0.151309032336578	-0.0071868694095164	0.0071868694095164	ILF3	False	ILF3_direct_+/-	ILF3_direct_+/-_(513g)	ILF3_direct_+/-_(1175r)	2.15208037536116	1	0.0507071866086722	81169
124978	chr16:52882-54178	LUC7L	0.0303134222768484	-0.0867265712628247	-0.0026289791773131	0.0026289791773131	ILF3	False	ILF3_direct_+/-	ILF3_direct_+/-_(513g)	ILF3_direct_+/-_(1175r)	3.017378285796	1	0.0621910649177581	90535
124979	chr3:49028487-49029691	QRICH1	0.0437993372744495	-0.125579683842499	-0.0055003069274363	0.0055003069274363	ILF3	False	ILF3_direct_+/-	ILF3_direct_+/-_(513g)	ILF3_direct_+/-_(1175r)	1.15286386325089	1	0.0630511972157628	137742
124980	chr16:787469-789023	WDR90	0.0123955228673767	-0.0832311981596939	-0.0010316942200676	0.0010316942200676	ILF3	False	ILF3_direct_+/-	ILF3_direct_+/-_(513g)	ILF3_direct_+/-_(1175r)	1.2821694566394	1	0.0519364951385564	151149
124981	chr15:43745306-43747274	PDIA3	0.0315222117958704	-0.0900226253117467	-0.0028377122614971	0.0028377122614971	ILF3	False	ILF3_direct_+/-	ILF3_direct_+/-_(513g)	ILF3_direct_+/-_(1175r)	1.22803744925728	1	0.131270847315322	86422
124982	chr6:110873988-110876756	RPF2	0.0944017428448526	-0.137122766395724	-0.0129446281314639	0.0129446281314639	ILF3	False	ILF3_direct_+/-	ILF3_direct_+/-_(513g)	ILF3_direct_+/-_(1175r)	3.83397551480666	1	0.0678301941759864	7902
124983	chr19:41363096-41364442	EXOSC5	0.0259725407138511	-0.130186311317125	-0.0033812692710701	0.0033812692710701	ILF3	False	ILF3_direct_+/-	ILF3_direct_+/-_(513g)	ILF3_direct_+/-_(1175r)	1.54022643000747	1	0.0711634360124834	141801
124984	chr17:15699007-15699985	TRIM16	0.0171668288951492	-0.0632837515109879	-0.0010863813340322	0.0010863813340322	ILF3	False	ILF3_direct_+/-	ILF3_direct_+/-_(513g)	ILF3_direct_+/-_(1175r)	1.7390018211958	1	0.0923275096505817	137243
124985	chr16:74367316-74368524	PSMD7	0.0737168999206561	-0.0563789651876224	-0.0041560825343661	0.0041560825343661	ILF3	False	ILF3_direct_+/-	ILF3_direct_+/-_(513g)	ILF3_direct_+/-_(1175r)	2.07582503382276	1	0.0638919753616074	96372
124986	chr16:88569545-88571094	PIEZO1	0.0179996652579383	-0.15144385336767	-0.0027259386659903	0.0027259386659903	ILF3	False	ILF3_direct_+/-	ILF3_direct_+/-_(513g)	ILF3_direct_+/-_(1175r)	2.00552142533229	1	0.0555775597570127	111325
124987	chr22:20116391-20118039	RANBP1	0.0701507480695855	-0.242286103893004	-0.0169965514349595	0.0169965514349595	ILF3	False	ILF3_direct_+/-	ILF3_direct_+/-_(513g)	ILF3_direct_+/-_(1175r)	1.21811401765894	1	0.100455309737902	92402
124988	chr19:10332278-10334103	DNMT1	0.0200994220273226	-0.194583213065232	-0.0039110101188305	0.0039110101188305	ILF3	False	ILF3_direct_+/-	ILF3_direct_+/-_(513g)	ILF3_direct_+/-_(1175r)	2.19456926334661	1	0.110465119780997	128938
124989	chr17:36948249-36949508	ACACA	0.0820609758115091	-0.145764386678859	-0.0119615678094332	0.0119615678094332	ILF3	False	ILF3_direct_+/-	ILF3_direct_+/-_(513g)	ILF3_direct_+/-_(1175r)	1.29502728029679	1	0.104709650316517	73650
124990	chr22:21735296-21736492	SDF2L1	0.0832844110371847	-0.185284669581705	-0.0154313245803316	0.0154313245803316	ILF3	False	ILF3_direct_+/-	ILF3_direct_+/-_(513g)	ILF3_direct_+/-_(1175r)	1.13579556587803	1	0.070424942288236	86666
124991	chr20:49045642-49047215	CSE1L	0.150944848851586	-0.168406636023708	-0.0254201142202026	0.0254201142202026	ILF3	False	ILF3_direct_+/-	ILF3_direct_+/-_(513g)	ILF3_direct_+/-_(1175r)	2.60088525862853	1	0.0905943910374133	40517
124992	chr17:58991692-58992221	TRIM37	0.148667026126219	-0.0703430764754245	-0.0104576959881705	0.0104576959881705	ILF3	False	ILF3_direct_+/-	ILF3_direct_+/-_(513g)	ILF3_direct_+/-_(1175r)	2.2111283441405	1	0.0618696457178108	61925
124993	chr2:135530051-135532144	ZRANB3	0.17963222297271	-0.120340153768492	-0.021616969334312	0.021616969334312	ILF3	False	ILF3_direct_+/-	ILF3_direct_+/-_(513g)	ILF3_direct_+/-_(1175r)	1.63829025462592	1	0.102798512990967	20064
124994	chr2:28750934-28752562	WDR43	0.0258244115237928	-0.156973470484076	-0.0040537475000987	0.0040537475000987	ILF3	False	ILF3_direct_+/-	ILF3_direct_+/-_(513g)	ILF3_direct_+/-_(1175r)	1.60190821516026	1	0.14455702553155	67938
124995	chr22:37952646-37954444	EIF3L	0.0039984496170594	-0.0622416026223638	-0.0002488699121705	0.0002488699121705	ILF3	False	ILF3_direct_+/-	ILF3_direct_+/-_(513g)	ILF3_direct_+/-_(1175r)	1.30478542534375	1	0.101580191933044	152499
124996	chr14:77615671-77617188	SNW1	0.111280083158779	-0.1093776371068	-0.0121715525529554	0.0121715525529554	ILF3	False	ILF3_direct_+/-	ILF3_direct_+/-_(513g)	ILF3_direct_+/-_(1175r)	1.26355456098347	1	0.0535816722897003	25046
124997	chr12:6662499-6663499	NOP2	0.0227172455762888	-0.0917533933751523	-0.0020843843697611	0.0020843843697611	ILF3	False	ILF3_direct_+/-	ILF3_direct_+/-_(513g)	ILF3_direct_+/-_(1175r)	3.18465470479615	1	0.0746755305537483	112139
124998	chr11:65116746-65118029	SAC3D1	0.069746945595197	-0.152922668501789	-0.0106658890402666	0.0106658890402666	ILF3	False	ILF3_direct_+/-	ILF3_direct_+/-_(513g)	ILF3_direct_+/-_(1175r)	1.54210146054011	1	0.0578739726016704	118102
124999	chr3:50327642-50328513	IFRD2	0.0262265305648534	-0.10388894693105	-0.0027246466420376	0.0027246466420376	ILF3	False	ILF3_direct_+/-	ILF3_direct_+/-_(513g)	ILF3_direct_+/-_(1175r)	2.6387012834196	1	0.072087832983415	92227
125000	chr16:88569545-88571094	ZC3H18	0.074245929606335	-0.154617445026841	-0.0114797159393742	0.0114797159393742	ILF3	False	ILF3_direct_+/-	ILF3_direct_+/-_(513g)	ILF3_direct_+/-_(1175r)	3.7843961196615	1	0.062023857577338	38865
125001	chr16:28822453-28824666	TUFM	0.0753886037553189	-0.188444029473127	-0.0142065322680051	0.0142065322680051	ILF3	False	ILF3_direct_+/-	ILF3_direct_+/-_(513g)	ILF3_direct_+/-_(1175r)	1.37201218616795	1	0.0930646275291517	83861
125002	chr3:52536186-52537432	GNL3	0.0989185225168624	-0.198687926502204	-0.0196539161315369	0.0196539161315369	ILF3	False	ILF3_direct_+/-	ILF3_direct_+/-_(513g)	ILF3_direct_+/-_(1175r)	3.45098335325225	1	0.115125552049597	47289
125003	chr1:52365102-52366645	ORC1	0.143038063672902	-0.0986636062192043	-0.0141126511885806	0.0141126511885806	ILF3	False	ILF3_direct_+/-	ILF3_direct_+/-_(513g)	ILF3_direct_+/-_(1175r)	1.35834370223479	1	0.0581664686813699	63742
125004	chr10:123013375-123013995	BUB3	0.0090223574797119	-0.0601189562208514	-0.0005424147143316	0.0005424147143316	ILF3	False	ILF3_direct_+/-	ILF3_direct_+/-_(513g)	ILF3_direct_+/-_(1175r)	1.40043176482139	1	0.0678332842340125	122093
125005	chr17:51259206-51261286	UTP18	0.113171873766435	-0.170271808351156	-0.0192699796006997	0.0192699796006997	ILF3	False	ILF3_direct_+/-	ILF3_direct_+/-_(513g)	ILF3_direct_+/-_(1175r)	2.88614925308945	1	0.0872160166871603	28277
125006	chr11:119084396-119085754	HYOU1	0.0401539612119466	-0.129711137048634	-0.0052084159658083	0.0052084159658083	ILF3	False	ILF3_direct_+/-	ILF3_direct_+/-_(513g)	ILF3_direct_+/-_(1175r)	1.40767666828994	1	0.0569665065413123	132491
125007	chr16:15887885-15889126	ABCC1	0.0462757663910455	-0.139779871134176	-0.0064684206627755	0.0064684206627755	ILF3	False	ILF3_direct_+/-	ILF3_direct_+/-_(513g)	ILF3_direct_+/-_(1175r)	1.09604706954748	1	0.0632861053643468	135531
125008	chr19:58439528-58440829	TRIM28	0.0185158615784613	-0.167997881248413	-0.0031106255146704	0.0031106255146704	ILF3	False	ILF3_direct_+/-	ILF3_direct_+/-_(513g)	ILF3_direct_+/-_(1175r)	2.4634472589901	1	0.103838073482988	131808
125009	chr16:70380047-70382093	SF3B3	0.0114875399044857	-0.0814457164064386	-0.0009356109172683	0.0009356109172683	ILF3	False	ILF3_direct_+/-	ILF3_direct_+/-_(513g)	ILF3_direct_+/-_(1175r)	1.14157607122406	1	0.0563734903773422	146776
125010	chr12:56645199-56646473	PTGES3	0.0287249649180775	-0.169714573128587	-0.0048750451592051	0.0048750451592051	ILF3	False	ILF3_direct_+/-	ILF3_direct_+/-_(513g)	ILF3_direct_+/-_(1175r)	1.21509276839579	1	0.107056490435986	100259
125011	chr16:74666336-74667280	RFWD3	0.0151277522611363	-0.0782357414658765	-0.001183530914862	0.001183530914862	ILF3	False	ILF3_direct_+/-	ILF3_direct_+/-_(513g)	ILF3_direct_+/-_(1175r)	1.73710042505087	1	0.0579092882949748	111631
125012	chr17:59706351-59708183	PTRH2	0.0135141672423121	-0.0836182262683513	-0.0011300306942959	0.0011300306942959	ILF3	False	ILF3_direct_+/-	ILF3_direct_+/-_(513g)	ILF3_direct_+/-_(1175r)	1.9438282494108	1	0.0545393606257211	131882
125013	chr15:41416279-41417853	RTF1	0.0243263176805155	-0.120019982108677	-0.0029196442127854	0.0029196442127854	ILF3	False	ILF3_direct_+/-	ILF3_direct_+/-_(513g)	ILF3_direct_+/-_(1175r)	2.10107044425402	1	0.0691483375145398	76116
125014	chr17:44338284-44339004	SLC25A39	0.0349757206988411	-0.0740603062039008	-0.0025903125846582	0.0025903125846582	ILF3	False	ILF3_direct_+/-	ILF3_direct_+/-_(513g)	ILF3_direct_+/-_(1175r)	1.58547127373283	1	0.062875862838995	133922
125015	chr16:52882-54178	SNRNP25	0.0270448095641626	-0.101234677359523	-0.0027378725704777	0.0027378725704777	ILF3	False	ILF3_direct_+/-	ILF3_direct_+/-_(513g)	ILF3_direct_+/-_(1175r)	1.2860124704038	1	0.0675082387197957	117405
125016	chr10:69123289-69125118	DDX21	0.0845086140822713	-0.147802005008894	-0.0124905426018825	0.0124905426018825	ILF3	False	ILF3_direct_+/-	ILF3_direct_+/-_(513g)	ILF3_direct_+/-_(1175r)	5.02120677671987	1	0.175428951405471	5695
125017	chr19:12550855-12552185	TNPO2	0.0063048472254924	-0.0814512310307975	-0.0005135375679774	0.0005135375679774	ILF3	False	ILF3_direct_+/-	ILF3_direct_+/-_(513g)	ILF3_direct_+/-_(1175r)	4.20337220012499	1	0.0623235101944397	88221
125018	chr4:1870071-1872156	NSD2	0.0834381789468213	-0.191828986000325	-0.0160058612610824	0.0160058612610824	ILF3	False	ILF3_direct_+/-	ILF3_direct_+/-_(513g)	ILF3_direct_+/-_(1175r)	1.99738559983747	1	0.102113021305189	79053
125019	chr16:46777719-46778928	ORC6	0.0115747358760044	-0.061328325863567	-0.0007098591735883	0.0007098591735883	ILF3	False	ILF3_direct_+/-	ILF3_direct_+/-_(513g)	ILF3_direct_+/-_(1175r)	1.30240409394472	1	0.0805893361243883	136651
125020	chr19:12733734-12735006	TNPO2	0.0200341618416256	-0.0970964098321984	-0.001945245188819	0.001945245188819	ILF3	False	ILF3_direct_+/-	ILF3_direct_+/-_(513g)	ILF3_direct_+/-_(1175r)	4.20337220012499	1	0.0623235101944397	75591
125021	chr4:82373057-82375041	HNRNPD	0.0753900689161207	-0.147899263289647	-0.0111501356520499	0.0111501356520499	ILF3	False	ILF3_direct_+/-	ILF3_direct_+/-_(513g)	ILF3_direct_+/-_(1175r)	3.78198846261203	1	0.149421882686682	8083
125022	chr12:6677980-6678499	NOP2	0.0048523626991787	-0.0594953493185626	-0.000288693013808	0.000288693013808	ILF3	False	ILF3_direct_+/-	ILF3_direct_+/-_(513g)	ILF3_direct_+/-_(1175r)	3.18465470479615	1	0.0746755305537483	108040
125023	chr12:56041206-56043244	PA2G4	0.025406262520075	-0.0864733684517568	-0.0021969650998805	0.0021969650998805	ILF3	False	ILF3_direct_+/-	ILF3_direct_+/-_(513g)	ILF3_direct_+/-_(1175r)	2.22351659618152	1	0.100738577436346	126413
125024	chr19:8050014-8051038	TIMM44	0.0123956223630906	-0.0857566909875612	-0.00106300755659	0.00106300755659	ILF3	False	ILF3_direct_+/-	ILF3_direct_+/-_(513g)	ILF3_direct_+/-_(1175r)	3.86807682533064	1	0.0643647609132029	95928
125025	chr10:58268625-58270153	TFAM	0.0908627306657299	-0.196588975402728	-0.0178626111238698	0.0178626111238698	ILF3	False	ILF3_direct_+/-	ILF3_direct_+/-_(513g)	ILF3_direct_+/-_(1175r)	1.9396439716741	1	0.0878336548317686	94254
125026	chr11:62705446-62706695	GANAB	0.0051769864085015	-0.0729736562776463	-0.000377783626728	0.000377783626728	ILF3	False	ILF3_direct_+/-	ILF3_direct_+/-_(513g)	ILF3_direct_+/-_(1175r)	1.19237698779238	1	0.0658865970104786	153157
125027	chr11:119055994-119057734	HYOU1	0.0188416306597059	-0.11037451691131	-0.0020796358818863	0.0020796358818863	ILF3	False	ILF3_direct_+/-	ILF3_direct_+/-_(513g)	ILF3_direct_+/-_(1175r)	1.40767666828994	1	0.0569665065413123	142687
125028	chr17:80825225-80826133	RPTOR	0.00384367778951	-0.0546840436173251	-0.0002101878438925	0.0002101878438925	ILF3	False	ILF3_direct_+/-	ILF3_direct_+/-_(513g)	ILF3_direct_+/-_(1175r)	1.30504385717655	1	0.0768526413852031	152907
125029	chr22:42367886-42369680	RRP7A	0.0199130250370046	-0.0805369516932986	-0.0016037343354726	0.0016037343354726	ILF3	False	ILF3_direct_+/-	ILF3_direct_+/-_(513g)	ILF3_direct_+/-_(1175r)	1.73796680766695	1	0.0560039270220338	143005
125030	chr17:36984931-36985753	ACACA	0.0026703435906427	-0.0757915737409428	-0.0002023895431638	0.0002023895431638	ILF3	False	ILF3_direct_+/-	ILF3_direct_+/-_(513g)	ILF3_direct_+/-_(1175r)	1.29502728029679	1	0.104709650316517	133823
125031	chr19:55279451-55280678	HSPBP1	0.0193035042202105	-0.054852398802472	-0.0010588435117721	0.0010588435117721	ILF3	False	ILF3_direct_+/-	ILF3_direct_+/-_(513g)	ILF3_direct_+/-_(1175r)	1.98103186470981	1	0.0655550798540204	136260
125032	chr19:8412406-8413698	HNRNPM	0.0333594096082208	-0.185679678509623	-0.0061941644513252	0.0061941644513252	ILF3	False	ILF3_direct_+/-	ILF3_direct_+/-_(513g)	ILF3_direct_+/-_(1175r)	3.2495358536406	1	0.121225268374498	57105
125033	chr19:18682864-18684706	UPF1	0.164150618471647	-0.151510595800531	-0.0248705580056647	0.0248705580056647	ILF3	False	ILF3_direct_+/-	ILF3_direct_+/-_(513g)	ILF3_direct_+/-_(1175r)	1.41242802014743	1	0.0620431756865026	38356
125034	chr14:64539075-64542247	MTHFD1	0.0896222156693451	-0.147236598204388	-0.0131956701586944	0.0131956701586944	ILF3	False	ILF3_direct_+/-	ILF3_direct_+/-_(513g)	ILF3_direct_+/-_(1175r)	1.518825043045	1	0.069510082858236	109783
125035	chr19:1566288-1568813	DAZAP1	0.0181499217837079	-0.123378512690177	-0.0022393103551169	0.0022393103551169	ILF3	False	ILF3_direct_+/-	ILF3_direct_+/-_(513g)	ILF3_direct_+/-_(1175r)	2.64905867060951	1	0.0551772494101302	101231
125036	chr22:38423069-38424938	CSNK1E	0.0229686848561248	-0.0820510812268943	-0.0018846054268048	0.0018846054268048	ILF3	False	ILF3_direct_+/-	ILF3_direct_+/-_(513g)	ILF3_direct_+/-_(1175r)	2.14454344147907	1	0.0941652117658582	135927
125037	chr2:121736310-121737578	NIFK	0.156087046849244	-0.126799905786845	-0.0197918228350309	0.0197918228350309	ILF3	False	ILF3_direct_+/-	ILF3_direct_+/-_(513g)	ILF3_direct_+/-_(1175r)	2.30459788180527	1	0.0668123368693583	47071
125038	chr13:97975421-97977249	IPO5	0.0626399545607857	-0.0743756252331725	-0.0046588857850359	0.0046588857850359	ILF3	False	ILF3_direct_+/-	ILF3_direct_+/-_(513g)	ILF3_direct_+/-_(1175r)	2.35983489997643	1	0.0853683659787499	29876
125039	chr12:55972870-55974559	ESYT1	0.0507886596721294	-0.164846176690682	-0.0083723163661947	0.0083723163661947	ILF3	False	ILF3_direct_+/-	ILF3_direct_+/-_(513g)	ILF3_direct_+/-_(1175r)	1.84570759002996	1	0.0624428055452669	51587
125040	chr6:159761260-159762960	MRPL18	0.039835474532103	-0.134387133595973	-0.0053533752378046	0.0053533752378046	ILF3	False	ILF3_direct_+/-	ILF3_direct_+/-_(513g)	ILF3_direct_+/-_(1175r)	1.15434032887627	1	0.0631520789918994	116902
125041	chr12:6662499-6663499	CHD4	0.0214398824966596	-0.106792463209126	-0.0022896178627325	0.0022896178627325	ILF3	False	ILF3_direct_+/-	ILF3_direct_+/-_(513g)	ILF3_direct_+/-_(1175r)	1.90332911849306	1	0.0868435487311704	142580
125042	chr2:130341619-130343256	IMP4	0.0939303271869513	-0.126543059343222	-0.0118862309673466	0.0118862309673466	ILF3	False	ILF3_direct_+/-	ILF3_direct_+/-_(513g)	ILF3_direct_+/-_(1175r)	1.73019258494165	1	0.0526932621435121	100875
125043	chr9:109064933-109065950	ELP1	0.0674344174572297	-0.0681937548173615	-0.0045986061303299	0.0045986061303299	ILF3	False	ILF3_direct_+/-	ILF3_direct_+/-_(513g)	ILF3_direct_+/-_(1175r)	1.85139161203577	1	0.0690515542413703	109255
125044	chr1:45749771-45751104	NASP	0.022220232032692	-0.122651243955924	-0.0027253390997989	0.0027253390997989	ILF3	False	ILF3_direct_+/-	ILF3_direct_+/-_(513g)	ILF3_direct_+/-_(1175r)	1.80899878228037	1	0.122605096118562	108933
125045	chr12:53625278-53626769	PCBP2	0.0631365800420308	-0.171079903291867	-0.0108014000077698	0.0108014000077698	ILF3	False	ILF3_direct_+/-	ILF3_direct_+/-_(513g)	ILF3_direct_+/-_(1175r)	1.94946433988773	1	0.0907806588820283	37557
125046	chr11:62600948-62602994	GANAB	0.026669102891306	-0.180697712640905	-0.0048190458906439	0.0048190458906439	ILF3	False	ILF3_direct_+/-	ILF3_direct_+/-_(513g)	ILF3_direct_+/-_(1175r)	1.19237698779238	1	0.0658865970104786	104690
125047	chr19:58554589-58555373	TRIM28	0.0113229606902344	-0.131769370126845	-0.0014920193981232	0.0014920193981232	ILF3	False	ILF3_direct_+/-	ILF3_direct_+/-_(513g)	ILF3_direct_+/-_(1175r)	2.4634472589901	1	0.103838073482988	130219
125048	chr17:58006308-58008057	SRSF1	0.0122232328914228	-0.0878761703843771	-0.0010741308962146	0.0010741308962146	ILF3	False	ILF3_direct_+/-	ILF3_direct_+/-_(513g)	ILF3_direct_+/-_(1175r)	2.20513680051672	1	0.0623918027516611	122080
125049	chr12:68610234-68611776	NUP107	0.122569832633971	-0.0992301402879469	-0.0121626216873391	0.0121626216873391	ILF3	False	ILF3_direct_+/-	ILF3_direct_+/-_(513g)	ILF3_direct_+/-_(1175r)	1.17905283755986	1	0.0523115106495631	25802
125050	chr16:81035360-81036758	CENPN	0.0273906521044255	-0.0552410132375072	-0.0015130873754845	0.0015130873754845	ILF3	False	ILF3_direct_+/-	ILF3_direct_+/-_(513g)	ILF3_direct_+/-_(1175r)	1.77283440180084	1	0.0544968038973616	47036
125051	chr3:52685198-52686384	GNL3	0.0547828968351898	-0.100761636361718	-0.0055200143297489	0.0055200143297489	ILF3	False	ILF3_direct_+/-	ILF3_direct_+/-_(513g)	ILF3_direct_+/-_(1175r)	3.45098335325225	1	0.115125552049597	13332
125052	chr21:42878630-42880032	WDR4	0.0152975557585753	-0.0532603844307827	-0.000814753700553	0.000814753700553	ILF3	False	ILF3_direct_+/-	ILF3_direct_+/-_(513g)	ILF3_direct_+/-_(1175r)	2.31879340250113	1	0.0510139261886169	88520
125053	chr19:47230281-47231630	SAE1	0.0153657049715673	-0.0658758654390682	-0.0010122291130833	0.0010122291130833	ILF3	False	ILF3_direct_+/-	ILF3_direct_+/-_(513g)	ILF3_direct_+/-_(1175r)	3.11161281399696	1	0.0780450011972412	43394
125054	chr12:49069102-49070377	FKBP11	0.0111764499344724	-0.167231785673788	-0.0018690576800355	0.0018690576800355	ILF3	False	ILF3_direct_+/-	ILF3_direct_+/-_(513g)	ILF3_direct_+/-_(1175r)	1.88190366896609	1	0.0803818183745676	144163
125055	chr16:31116877-31118222	FUS	0.0136451394957914	-0.149032367904425	-0.0020335674494439	0.0020335674494439	ILF3	False	ILF3_direct_+/-	ILF3_direct_+/-_(513g)	ILF3_direct_+/-_(1175r)	4.44582663141603	1	0.141169664118322	59840
125056	chr20:13638250-13639468	ESF1	0.218384449320559	-0.112147628271629	-0.0244912980427064	0.0244912980427064	ILF3	False	ILF3_direct_+/-	ILF3_direct_+/-_(513g)	ILF3_direct_+/-_(1175r)	1.48036232044632	1	0.0512756640616233	16941
125057	chr22:41543809-41544845	SNU13	0.0122237656477364	-0.153429568024403	-0.0018754870829637	0.0018754870829637	ILF3	False	ILF3_direct_+/-	ILF3_direct_+/-_(513g)	ILF3_direct_+/-_(1175r)	1.28142402698518	1	0.0737827542912689	131433
125058	chr17:81910205-81911830	DUS1L	0.0816525558192171	-0.19268752253655	-0.0157334286895823	0.0157334286895823	ILF3	False	ILF3_direct_+/-	ILF3_direct_+/-_(513g)	ILF3_direct_+/-_(1175r)	2.08712601957891	1	0.0652722718872249	97023
125059	chr16:67659530-67661486	CTCF	0.0228403493466773	-0.0820442267661019	-0.0018739188012157	0.0018739188012157	ILF3	False	ILF3_direct_+/-	ILF3_direct_+/-_(513g)	ILF3_direct_+/-_(1175r)	1.99110376385961	1	0.0699198645792193	135027
125060	chr11:67352809-67354016	RAD9A	0.0116568277959663	-0.0666731859189148	-0.0007771978468652	0.0007771978468652	ILF3	False	ILF3_direct_+/-	ILF3_direct_+/-_(513g)	ILF3_direct_+/-_(1175r)	3.69708646628613	1	0.0559943865795893	96969
125061	chr14:104752155-104754027	SIVA1	0.119941220276713	-0.248181689544665	-0.0297672146943234	0.0297672146943234	ILF3	False	ILF3_direct_+/-	ILF3_direct_+/-_(513g)	ILF3_direct_+/-_(1175r)	1.42675321256045	1	0.0812526789921837	97848
125062	chr1:108746151-108747582	PRPF38B	0.132235441086408	-0.164495142828597	-0.0217520877685112	0.0217520877685112	ILF3	False	ILF3_direct_+/-	ILF3_direct_+/-_(513g)	ILF3_direct_+/-_(1175r)	1.72605521123541	1	0.0830053545262016	34341
125063	chr17:45050250-45052329	KIF18B	0.0598888425688772	-0.0611605031295501	-0.0036628317433589	0.0036628317433589	ILF3	False	ILF3_direct_+/-	ILF3_direct_+/-_(513g)	ILF3_direct_+/-_(1175r)	1.15127367074182	1	0.0795143200001083	70815
125064	chr11:67420311-67421601	RAD9A	0.0076839674317454	-0.0504325258752285	-0.0003875218863259	0.0003875218863259	ILF3	False	ILF3_direct_+/-	ILF3_direct_+/-_(513g)	ILF3_direct_+/-_(1175r)	3.69708646628613	1	0.0559943865795893	100815
125065	chr12:52924777-52927748	EIF4B	0.0072171428262716	-0.12726189287657	-0.0009184672572318	0.0009184672572318	ILF3	False	ILF3_direct_+/-	ILF3_direct_+/-_(513g)	ILF3_direct_+/-_(1175r)	2.2739097990348	1	0.110370183775011	140527
125066	chr19:8525188-8526906	HNRNPM	0.0443665440091706	-0.207183555792223	-0.0091920183460321	0.0091920183460321	ILF3	False	ILF3_direct_+/-	ILF3_direct_+/-_(513g)	ILF3_direct_+/-_(1175r)	3.2495358536406	1	0.121225268374498	80506
125067	chr12:131860548-131861280	PUS1	0.10890277742059	-0.0710662933859683	-0.0077393167307184	0.0077393167307184	ILF3	False	ILF3_direct_+/-	ILF3_direct_+/-_(513g)	ILF3_direct_+/-_(1175r)	2.54494140707531	1	0.0553461307644105	62771
125068	chr19:5790388-5791459	SAFB	0.0542133533184235	-0.142686695939038	-0.0077355242607815	0.0077355242607815	ILF3	False	ILF3_direct_+/-	ILF3_direct_+/-_(513g)	ILF3_direct_+/-_(1175r)	3.33617644783437	1	0.0722915663549223	82685
125069	chr4:2962737-2964385	NOP14	0.0072297128133746	-0.0767150471157024	-0.000554627759111	0.000554627759111	ILF3	False	ILF3_direct_+/-	ILF3_direct_+/-_(513g)	ILF3_direct_+/-_(1175r)	3.93178916064675	1	0.0688570348839976	64361
125070	chr14:21455277-21456664	SUPT16H	0.0521923950467574	-0.0883354194180277	-0.0046104371068867	0.0046104371068867	ILF3	False	ILF3_direct_+/-	ILF3_direct_+/-_(513g)	ILF3_direct_+/-_(1175r)	3.71219486030323	1	0.0905061812443707	78617
125071	chr9:134163158-134164098	BRD3	0.0212809367375939	-0.0834981305440422	-0.0017769184338151	0.0017769184338151	ILF3	False	ILF3_direct_+/-	ILF3_direct_+/-_(513g)	ILF3_direct_+/-_(1175r)	1.85861015826812	1	0.0582199828272534	137034
125072	chr1:28642291-28643958	RCC1	0.0360220537838244	-0.0999105264920122	-0.0035989823588654	0.0035989823588654	ILF3	False	ILF3_direct_+/-	ILF3_direct_+/-_(513g)	ILF3_direct_+/-_(1175r)	2.13657427135632	1	0.0795348883561866	129801
125073	chr19:10105645-10106725	DNMT1	0.0188036679154158	-0.140348094056561	-0.0026390589532011	0.0026390589532011	ILF3	False	ILF3_direct_+/-	ILF3_direct_+/-_(513g)	ILF3_direct_+/-_(1175r)	2.19456926334661	1	0.110465119780997	116741
125074	chr6:7468400-7469031	RIOK1	0.0130235057259581	-0.0552183891180569	-0.0007191370068572	0.0007191370068572	ILF3	False	ILF3_direct_+/-	ILF3_direct_+/-_(513g)	ILF3_direct_+/-_(1175r)	2.22999106725398	1	0.0708907998198169	137721
125075	chr19:18831428-18833181	UPF1	0.0380395580673766	-0.0995387820356223	-0.0037864112792	0.0037864112792	ILF3	False	ILF3_direct_+/-	ILF3_direct_+/-_(513g)	ILF3_direct_+/-_(1175r)	1.41242802014743	1	0.0620431756865026	52030
125076	chr15:41416279-41417853	NUSAP1	0.0110001542681728	-0.0699935316274771	-0.0007699396456764	0.0007699396456764	ILF3	False	ILF3_direct_+/-	ILF3_direct_+/-_(513g)	ILF3_direct_+/-_(1175r)	1.6927427909671	1	0.109007079182206	105960
125077	chr16:57705031-57705882	ADGRG1	0.0001535306774056	-0.0609305639460305	-9.35471075734393e-06	9.35471075734393e-06	ILF3	False	ILF3_direct_+/-	ILF3_direct_+/-_(513g)	ILF3_direct_+/-_(1175r)	1.99354082889773	1	0.0597680806743404	138950
125078	chr8:142726203-142728559	THEM6	0.13960260002707	-0.0988931193627173	-0.0138057365878227	0.0138057365878227	ILF3	False	ILF3_direct_+/-	ILF3_direct_+/-_(513g)	ILF3_direct_+/-_(1175r)	2.59846912215154	1	0.050360202480585	44679
125079	chr16:88487735-88489728	ZC3H18	0.035813795119213	-0.0938329714589778	-0.0033605148152587	0.0033605148152587	ILF3	False	ILF3_direct_+/-	ILF3_direct_+/-_(513g)	ILF3_direct_+/-_(1175r)	3.7843961196615	1	0.062023857577338	81380
125080	chr9:137200108-137201210	SAPCD2	0.0207690943490783	-0.140212857244786	-0.0029120940610708	0.0029120940610708	ILF3	False	ILF3_direct_+/-	ILF3_direct_+/-_(513g)	ILF3_direct_+/-_(1175r)	1.16003588825156	1	0.0852833075583915	148545
125081	chr11:65133841-65135649	CDCA5	0.0446283537149491	-0.100215861731424	-0.0044724689251984	0.0044724689251984	ILF3	False	ILF3_direct_+/-	ILF3_direct_+/-_(513g)	ILF3_direct_+/-_(1175r)	1.11539473879028	1	0.0773974074056782	131255
125082	chr19:10927775-10929703	SMARCA4	0.0205166714907514	-0.0527344656676875	-0.0010819357083442	0.0010819357083442	ILF3	False	ILF3_direct_+/-	ILF3_direct_+/-_(513g)	ILF3_direct_+/-_(1175r)	2.93482269887854	1	0.0657987562709064	119876
125083	chr19:18294507-18294856	GDF15	0.0018118061273542	-0.0665002036204558	-0.0001204854763898	0.0001204854763898	ILF3	False	ILF3_direct_+/-	ILF3_direct_+/-_(513g)	ILF3_direct_+/-_(1175r)	2.22253900619415	1	0.157935887111599	137294
125084	chr2:86194600-86195909	PTCD3	0.119156854660561	-0.11462952065694	-0.0136588931327288	0.0136588931327288	ILF3	False	ILF3_direct_+/-	ILF3_direct_+/-_(513g)	ILF3_direct_+/-_(1175r)	2.29269900354532	1	0.0693148186995843	33336
125085	chr10:102393658-102396065	CUEDC2	0.0388818747013799	-0.145606231363789	-0.0056614432436269	0.0056614432436269	ILF3	False	ILF3_direct_+/-	ILF3_direct_+/-_(513g)	ILF3_direct_+/-_(1175r)	1.41186355105682	1	0.0564621956952742	129400
125086	chr10:133393546-133394639	ZNF511	0.0317710114088417	-0.108153744509937	-0.0034361538507341	0.0034361538507341	ILF3	False	ILF3_direct_+/-	ILF3_direct_+/-_(513g)	ILF3_direct_+/-_(1175r)	1.29799619744521	1	0.051010789562162	91402
125087	chr17:82417812-82418970	FOXK2	0.0217252538987239	-0.110623846405975	-0.0024033311504232	0.0024033311504232	ILF3	False	ILF3_direct_+/-	ILF3_direct_+/-_(513g)	ILF3_direct_+/-_(1175r)	2.25862563363275	1	0.0640917935983325	41235
125088	chr11:9313775-9315097	IPO7	0.0207801336588321	-0.129345495213573	-0.0026878166787058	0.0026878166787058	ILF3	False	ILF3_direct_+/-	ILF3_direct_+/-_(513g)	ILF3_direct_+/-_(1175r)	1.24388750270617	1	0.104835991255756	116915
125089	chr17:2710327-2712344	CLUH	0.0979712126790473	-0.110544339486752	-0.0108301629943213	0.0108301629943213	ILF3	False	ILF3_direct_+/-	ILF3_direct_+/-_(513g)	ILF3_direct_+/-_(1175r)	2.70260345408429	1	0.0667854636672406	64816
125090	chr19:1205151-1206138	POLR2E	0.0350635613424265	-0.211405930086291	-0.0074126447977334	0.0074126447977334	ILF3	False	ILF3_direct_+/-	ILF3_direct_+/-_(513g)	ILF3_direct_+/-_(1175r)	1.21930464422264	1	0.0641230545327102	131377
125091	chr19:2475278-2477305	TIMM13	0.0536678410000578	-0.180088733577593	-0.009664973519544	0.009664973519544	ILF3	False	ILF3_direct_+/-	ILF3_direct_+/-_(513g)	ILF3_direct_+/-_(1175r)	1.75193685309491	1	0.0877288103695835	115541
125092	chr6:33322567-33323858	KIFC1	0.017783411278275	-0.0815356556508858	-0.0014499820982835	0.0014499820982835	ILF3	False	ILF3_direct_+/-	ILF3_direct_+/-_(513g)	ILF3_direct_+/-_(1175r)	1.17852053708649	1	0.0793782633877609	150329
125093	chr17:81034249-81035936	RPTOR	0.177642420723556	-0.177398333436834	-0.0315134693840436	0.0315134693840436	ILF3	False	ILF3_direct_+/-	ILF3_direct_+/-_(513g)	ILF3_direct_+/-_(1175r)	1.30504385717655	1	0.0768526413852031	52588
125094	chr19:50475828-50477040	POLD1	0.0265827399331896	-0.0976520204368919	-0.0025958582632244	0.0025958582632244	ILF3	False	ILF3_direct_+/-	ILF3_direct_+/-_(513g)	ILF3_direct_+/-_(1175r)	1.17417032649483	1	0.0591164112456019	143565
125095	chr5:150758074-150759323	RBM22	0.0345116871240339	-0.149572011712296	-0.0051619824707271	0.0051619824707271	ILF3	False	ILF3_direct_+/-	ILF3_direct_+/-_(513g)	ILF3_direct_+/-_(1175r)	1.70853528764698	1	0.06212188692311	125089
125096	chr19:752406-753159	PTBP1	0.0230707841433267	-0.137653489267468	-0.0031757739374654	0.0031757739374654	ILF3	False	ILF3_direct_+/-	ILF3_direct_+/-_(513g)	ILF3_direct_+/-_(1175r)	3.20476922824584	1	0.085606162844895	99839
125097	chr19:8543938-8544663	HNRNPM	0.0134843312284708	-0.103403746548143	-0.00139433036872	0.00139433036872	ILF3	False	ILF3_direct_+/-	ILF3_direct_+/-_(513g)	ILF3_direct_+/-_(1175r)	3.2495358536406	1	0.121225268374498	82571
125098	chr18:13136586-13138566	SEH1L	0.0968059669485354	-0.0711513369390098	-0.0068878739720618	0.0068878739720618	ILF3	False	ILF3_direct_+/-	ILF3_direct_+/-_(513g)	ILF3_direct_+/-_(1175r)	3.18876275573579	1	0.0782965427519238	42207
125099	chr10:58473875-58474386	TFAM	0.0329916554785857	-0.102144728600132	-0.0033699236949291	0.0033699236949291	ILF3	False	ILF3_direct_+/-	ILF3_direct_+/-_(513g)	ILF3_direct_+/-_(1175r)	1.9396439716741	1	0.0878336548317686	118329
125100	chr19:50383494-50384752	POLD1	0.033472861854503	-0.103130741228753	-0.0034520810541025	0.0034520810541025	ILF3	False	ILF3_direct_+/-	ILF3_direct_+/-_(513g)	ILF3_direct_+/-_(1175r)	1.17417032649483	1	0.0591164112456019	133350
125101	chr10:102244912-102246011	NOLC1	0.0728941125924934	-0.174134138043101	-0.0126933534647106	0.0126933534647106	ILF3	False	ILF3_direct_+/-	ILF3_direct_+/-_(513g)	ILF3_direct_+/-_(1175r)	2.8493979025868	1	0.105760276746185	79540
125102	chr7:875755-878149	COX19	0.126071422181191	-0.197951752561589	-0.0249560589686988	0.0249560589686988	ILF3	False	ILF3_direct_+/-	ILF3_direct_+/-_(513g)	ILF3_direct_+/-_(1175r)	1.80457278740377	1	0.0538570276956326	59387
125103	chr17:75666413-75667783	SAP30BP	0.0539949595500958	-0.188933983769297	-0.0102014828112616	0.0102014828112616	ILF3	False	ILF3_direct_+/-	ILF3_direct_+/-_(513g)	ILF3_direct_+/-_(1175r)	1.66418650254587	1	0.0742113604983476	117220
125104	chr11:67401121-67402789	RAD9A	0.0352962134359172	-0.145172779285381	-0.0051240494027421	0.0051240494027421	ILF3	False	ILF3_direct_+/-	ILF3_direct_+/-_(513g)	ILF3_direct_+/-_(1175r)	3.69708646628613	1	0.0559943865795893	77599
125105	chr17:79838714-79840004	TBC1D16	0.004586909889909	-0.126877122814418	-0.0005819739294406	0.0005819739294406	ILF3	False	ILF3_direct_+/-	ILF3_direct_+/-_(513g)	ILF3_direct_+/-_(1175r)	1.78024563706349	1	0.0761916527226556	150263
125106	chr17:5418420-5420407	C1QBP	0.0367669082039569	-0.0655416686399502	-0.0024097645144192	0.0024097645144192	ILF3	False	ILF3_direct_+/-	ILF3_direct_+/-_(513g)	ILF3_direct_+/-_(1175r)	2.17371520834742	1	0.113168899438789	75977
125107	chr6:31737438-31740554	PRRC2A	0.0144800695693556	-0.133333777363769	-0.0019306823721723	0.0019306823721723	ILF3	False	ILF3_direct_+/-	ILF3_direct_+/-_(513g)	ILF3_direct_+/-_(1175r)	1.98576997873513	1	0.0616347113748472	145952
125108	chr15:69451971-69453869	KIF23	0.0218141377900677	-0.111777178070799	-0.0024383227642213	0.0024383227642213	ILF3	False	ILF3_direct_+/-	ILF3_direct_+/-_(513g)	ILF3_direct_+/-_(1175r)	1.49402427783551	1	0.0882600185268818	107807
125109	chr19:1020006-1021871	POLR2E	0.0620537224404873	-0.226585350187597	-0.0140604644296217	0.0140604644296217	ILF3	False	ILF3_direct_+/-	ILF3_direct_+/-_(513g)	ILF3_direct_+/-_(1175r)	1.21930464422264	1	0.0641230545327102	91604
125110	chr15:44662356-44664005	EIF3J	0.133910716313407	-0.126648158648932	-0.0169595456444525	0.0169595456444525	ILF3	False	ILF3_direct_+/-	ILF3_direct_+/-_(513g)	ILF3_direct_+/-_(1175r)	3.49734949647801	1	0.0960487321184904	13798
125111	chr16:14974383-14976023	RRN3	0.124097596624332	-0.144188678189692	-0.01789346842378	0.01789346842378	ILF3	False	ILF3_direct_+/-	ILF3_direct_+/-_(513g)	ILF3_direct_+/-_(1175r)	1.28384090121886	1	0.0712638063337475	46934
125112	chr19:49084392-49085870	SNRNP70	0.0382274767093033	-0.136602240742856	-0.0052219589764361	0.0052219589764361	ILF3	False	ILF3_direct_+/-	ILF3_direct_+/-_(513g)	ILF3_direct_+/-_(1175r)	3.4352961866604	1	0.0585159612607023	55277
125113	chr16:1308479-1310217	UBE2I	0.130586967397679	-0.225964598192898	-0.0295080316172457	0.0295080316172457	ILF3	False	ILF3_direct_+/-	ILF3_direct_+/-_(513g)	ILF3_direct_+/-_(1175r)	3.23478150057527	1	0.0716362495588486	5506
125114	chr17:63549678-63551470	DCAF7	0.0213174897441072	-0.0832324997247202	-0.0017743079592581	0.0017743079592581	ILF3	False	ILF3_direct_+/-	ILF3_direct_+/-_(513g)	ILF3_direct_+/-_(1175r)	2.25194066032038	1	0.0531684264212558	116592
125115	chr14:22928922-22930724	HAUS4	0.0093332519384577	-0.137685239495264	-0.0012850510284161	0.0012850510284161	ILF3	False	ILF3_direct_+/-	ILF3_direct_+/-_(513g)	ILF3_direct_+/-_(1175r)	1.50732745524328	1	0.05364492714457	145670
125116	chr22:42613998-42616049	RRP7A	0.0646608028784583	-0.148277578427269	-0.0095877472699807	0.0095877472699807	ILF3	False	ILF3_direct_+/-	ILF3_direct_+/-_(513g)	ILF3_direct_+/-_(1175r)	1.73796680766695	1	0.0560039270220338	94732
125117	chr9:130712227-130713588	FUBP3	0.103169401830804	-0.152537390576305	-0.015737191342589	0.015737191342589	ILF3	False	ILF3_direct_+/-	ILF3_direct_+/-_(513g)	ILF3_direct_+/-_(1175r)	1.14693682651392	1	0.0616641237459155	73729
125118	chr2:88640385-88641850	RPIA	0.0335619444363057	-0.0761039381689723	-0.002554196144211	0.002554196144211	ILF3	False	ILF3_direct_+/-	ILF3_direct_+/-_(513g)	ILF3_direct_+/-_(1175r)	1.98962884810259	1	0.056133040077224	71818
125119	chr3:50235480-50236551	RASSF1	0.0453557919380162	-0.150765724483751	-0.0068380988310692	0.0068380988310692	ILF3	False	ILF3_direct_+/-	ILF3_direct_+/-_(513g)	ILF3_direct_+/-_(1175r)	2.66346444642648	1	0.0632163225817534	86415
125120	chr11:66616020-66617553	RBM4	0.0431503974270485	-0.195700804581507	-0.0084445674944852	0.0084445674944852	ILF3	False	ILF3_direct_+/-	ILF3_direct_+/-_(513g)	ILF3_direct_+/-_(1175r)	2.42352546540211	1	0.0870898083649309	113116
125121	chr20:20051477-20052919	NAA20	0.026945295061807	-0.0941136960002924	-0.002535921308085	0.002535921308085	ILF3	False	ILF3_direct_+/-	ILF3_direct_+/-_(513g)	ILF3_direct_+/-_(1175r)	1.64084552797541	1	0.0566298763843388	87511
125122	chr11:66311641-66313359	SLC29A2	0.0877080200677447	-0.13128876332249	-0.0115150774881583	0.0115150774881583	ILF3	False	ILF3_direct_+/-	ILF3_direct_+/-_(513g)	ILF3_direct_+/-_(1175r)	2.33433800874068	1	0.0525474694040632	81469
125123	chr11:125591574-125593503	STT3A	0.189584546362136	-0.14896945728036	-0.0282423069803107	0.0282423069803107	ILF3	False	ILF3_direct_+/-	ILF3_direct_+/-_(513g)	ILF3_direct_+/-_(1175r)	1.10988132106739	1	0.05168072704619	54870
125124	chr14:55128135-55129924	WDHD1	0.0134440038151454	-0.0983089532469469	-0.0013216659425149	0.0013216659425149	ILF3	False	ILF3_direct_+/-	ILF3_direct_+/-_(513g)	ILF3_direct_+/-_(1175r)	1.26889941973679	1	0.0717056175035434	122411
125125	chr19:1103474-1105187	POLR2E	0.0538180527013005	-0.237237050093685	-0.012767636064643	0.012767636064643	ILF3	False	ILF3_direct_+/-	ILF3_direct_+/-_(513g)	ILF3_direct_+/-_(1175r)	1.21930464422264	1	0.0641230545327102	133800
125126	chr19:50383494-50384752	EMC10	0.116376864430197	-0.186219191703707	-0.0216716056272031	0.0216716056272031	ILF3	False	ILF3_direct_+/-	ILF3_direct_+/-_(513g)	ILF3_direct_+/-_(1175r)	1.33633968796655	1	0.0560035398665347	95716
125127	chr19:50475828-50477040	EMC10	0.0345234530019398	-0.133225432400059	-0.0045994019541265	0.0045994019541265	ILF3	False	ILF3_direct_+/-	ILF3_direct_+/-_(513g)	ILF3_direct_+/-_(1175r)	1.33633968796655	1	0.0560035398665347	136005
125128	chr10:97425500-97428053	RRP12	0.169858883858799	-0.18972826018963	-0.0322270305122824	0.0322270305122824	ILF3	False	ILF3_direct_+/-	ILF3_direct_+/-_(513g)	ILF3_direct_+/-_(1175r)	2.18548890048937	1	0.0822098827171524	25578
125129	chr2:74457169-74458652	AUP1	0.128365805902462	-0.194231381598368	-0.024932667830423	0.024932667830423	ILF3	False	ILF3_direct_+/-	ILF3_direct_+/-_(513g)	ILF3_direct_+/-_(1175r)	1.16609531551184	1	0.0540509414314838	60713
125130	chr6:33710834-33712069	ITPR3	0.0347989546281264	-0.120575551203796	-0.0041959031356022	0.0041959031356022	ILF3	False	ILF3_direct_+/-	ILF3_direct_+/-_(513g)	ILF3_direct_+/-_(1175r)	2.10234958607713	1	0.0571693774176903	106400
125131	chr6:35687686-35689405	LHFPL5	0.0413124831247755	-0.0838435444110644	-0.0034637850136034	0.0034637850136034	ILF3	False	ILF3_direct_+/-	ILF3_direct_+/-_(513g)	ILF3_direct_+/-_(1175r)	1.58602298745856	1	0.0719799838314594	68802
125132	chr14:102086191-102087780	DYNC1H1	0.107648234723425	-0.193790255806074	-0.0208611789441248	0.0208611789441248	ILF3	False	ILF3_direct_+/-	ILF3_direct_+/-_(513g)	ILF3_direct_+/-_(1175r)	1.99646633881082	1	0.0809720094913225	70073
125133	chr19:12890383-12891988	RAD23A	0.017178468243026	-0.177119087910508	-0.0030426346269044	0.0030426346269044	ILF3	False	ILF3_direct_+/-	ILF3_direct_+/-_(513g)	ILF3_direct_+/-_(1175r)	1.34135902633055	1	0.078366875289869	150181
125134	chr12:56157229-56159382	PA2G4	0.0158046664205216	-0.123080535515252	-0.0019452468066777	0.0019452468066777	ILF3	False	ILF3_direct_+/-	ILF3_direct_+/-_(513g)	ILF3_direct_+/-_(1175r)	2.22351659618152	1	0.100738577436346	132114
125135	chr2:74306731-74308120	MTHFD2	0.0116907316569244	-0.0688196275054135	-0.0008045517978952	0.0008045517978952	ILF3	False	ILF3_direct_+/-	ILF3_direct_+/-_(513g)	ILF3_direct_+/-_(1175r)	2.52517563618586	1	0.0645857050333439	120095
125136	chr19:891101-893624	PTBP1	0.0077887876068705	-0.0701599886079281	-0.0005464612497676	0.0005464612497676	ILF3	False	ILF3_direct_+/-	ILF3_direct_+/-_(513g)	ILF3_direct_+/-_(1175r)	3.20476922824584	1	0.085606162844895	114455
125137	chr14:22918122-22919742	PRMT5	0.036119088988093	-0.144948932906622	-0.0052354234063834	0.0052354234063834	ILF3	False	ILF3_direct_+/-	ILF3_direct_+/-_(513g)	ILF3_direct_+/-_(1175r)	1.72622786396907	1	0.0553612175505621	132669
125138	chr12:69688674-69689507	CCT2	0.0324994820908589	-0.109120790063646	-0.0035463691624138	0.0035463691624138	ILF3	False	ILF3_direct_+/-	ILF3_direct_+/-_(513g)	ILF3_direct_+/-_(1175r)	3.08479202852863	1	0.13175514257553	97928
125139	chr12:6533270-6535719	CHD4	0.0698402658836237	-0.161155975031998	-0.0112551761449693	0.0112551761449693	ILF3	False	ILF3_direct_+/-	ILF3_direct_+/-_(513g)	ILF3_direct_+/-_(1175r)	1.90332911849306	1	0.0868435487311704	99973
125140	chr3:47380029-47381748	KIF9	0.105744220313219	-0.0961153157232544	-0.0101636391213144	0.0101636391213144	ILF3	False	ILF3_direct_+/-	ILF3_direct_+/-_(513g)	ILF3_direct_+/-_(1175r)	2.80105063163824	1	0.0568939226287706	60308
125141	chr19:6463890-6464790	KHSRP	0.0923639230097381	-0.174595494562247	-0.0161263248175945	0.0161263248175945	ILF3	False	ILF3_direct_+/-	ILF3_direct_+/-_(513g)	ILF3_direct_+/-_(1175r)	3.24123674475895	1	0.0879618631923192	61472
125142	chr11:62770714-62771969	GANAB	0.0986549424538959	-0.186274788814231	-0.0183769285710795	0.0183769285710795	ILF3	False	ILF3_direct_+/-	ILF3_direct_+/-_(513g)	ILF3_direct_+/-_(1175r)	1.19237698779238	1	0.0658865970104786	40910
125143	chr11:118927914-118930507	HYOU1	0.0250329430840001	-0.0851985973588032	-0.0021327716385195	0.0021327716385195	ILF3	False	ILF3_direct_+/-	ILF3_direct_+/-_(513g)	ILF3_direct_+/-_(1175r)	1.40767666828994	1	0.0569665065413123	135960
125144	chr16:31032627-31034479	FUS	0.0134044707997959	-0.0532107107964389	-0.0007132614191072	0.0007132614191072	ILF3	False	ILF3_direct_+/-	ILF3_direct_+/-_(513g)	ILF3_direct_+/-_(1175r)	4.44582663141603	1	0.141169664118322	76389
125145	chr1:156456274-156457970	CCT3	0.0860867835790645	-0.204018565134847	-0.0175633020628748	0.0175633020628748	ILF3	False	ILF3_direct_+/-	ILF3_direct_+/-_(513g)	ILF3_direct_+/-_(1175r)	2.49476696999898	1	0.0864597823190602	68220
125146	chr5:179731908-179733742	HNRNPH1	0.0485225401873373	-0.141860788974335	-0.0068834458340145	0.0068834458340145	ILF3	False	ILF3_direct_+/-	ILF3_direct_+/-_(513g)	ILF3_direct_+/-_(1175r)	1.76379493003486	1	0.129553226246241	36972
125147	chr11:62786295-62787755	GANAB	0.0044715780325142	-0.132526190994041	-0.0005926012043817	0.0005926012043817	ILF3	False	ILF3_direct_+/-	ILF3_direct_+/-_(513g)	ILF3_direct_+/-_(1175r)	1.19237698779238	1	0.0658865970104786	151960
125148	chr14:22928922-22930724	PRMT5	0.0645630912412499	-0.155821460564704	-0.0100603151757838	0.0100603151757838	ILF3	False	ILF3_direct_+/-	ILF3_direct_+/-_(513g)	ILF3_direct_+/-_(1175r)	1.72622786396907	1	0.0553612175505621	99125
125149	chr11:65918473-65920213	SF3B2	0.160784392283993	-0.188207937348438	-0.0302608988295924	0.0302608988295924	ILF3	False	ILF3_direct_+/-	ILF3_direct_+/-_(513g)	ILF3_direct_+/-_(1175r)	1.29270762617154	1	0.0567171272994143	60652
125150	chr20:36604895-36606317	TGIF2	0.0696016676308712	-0.181921860504511	-0.0126620648696246	0.0126620648696246	ILF3	False	ILF3_direct_+/-	ILF3_direct_+/-_(513g)	ILF3_direct_+/-_(1175r)	2.91100999329358	1	0.072590693680866	74096
125151	chr12:120748071-120748668	MLEC	0.0323743698835077	-0.095093980378114	-0.003078607694456	0.003078607694456	ILF3	False	ILF3_direct_+/-	ILF3_direct_+/-_(513g)	ILF3_direct_+/-_(1175r)	3.26602570605814	1	0.135993800605899	100954
125152	chr19:17419289-17420829	COLGALT1	0.0225341514907807	-0.0933198336728028	-0.0021028832690774	0.0021028832690774	ILF3	False	ILF3_direct_+/-	ILF3_direct_+/-_(513g)	ILF3_direct_+/-_(1175r)	1.90822896428265	1	0.0619007239690575	113124
125153	chr12:67268319-67270325	CAND1	0.423987169427144	-0.154419866868168	-0.065472042256751	0.065472042256751	ILF3	False	ILF3_direct_+/-	ILF3_direct_+/-_(513g)	ILF3_direct_+/-_(1175r)	1.40536061295799	1	0.0653679688322729	2789
125154	chr22:21628765-21630464	SDF2L1	0.0081815648964314	-0.102423121024728	-0.0008379814115588	0.0008379814115588	ILF3	False	ILF3_direct_+/-	ILF3_direct_+/-_(513g)	ILF3_direct_+/-_(1175r)	1.13579556587803	1	0.070424942288236	150759
125155	chr11:66637872-66639403	RBM4	0.115066400674563	-0.217873467862972	-0.0250699157494771	0.0250699157494771	ILF3	False	ILF3_direct_+/-	ILF3_direct_+/-_(513g)	ILF3_direct_+/-_(1175r)	2.42352546540211	1	0.0870898083649309	61654
125156	chr7:77797673-77799678	RSBN1L	0.108468654992648	-0.134698624697417	-0.0146105786502882	0.0146105786502882	ILF3	False	ILF3_direct_+/-	ILF3_direct_+/-_(513g)	ILF3_direct_+/-_(1175r)	2.62255107135496	1	0.0634830581759244	13660
125157	chr9:133375085-133376682	SURF6	0.0184258196927685	-0.0743108234751295	-0.0013692378345738	0.0013692378345738	ILF3	False	ILF3_direct_+/-	ILF3_direct_+/-_(513g)	ILF3_direct_+/-_(1175r)	2.0041889998841	1	0.0504234938071341	91856
125158	chr8:37762071-37763346	ZNF703	0.0063687099182926	-0.0837232582921525	-0.000533209145477	0.000533209145477	ILF3	False	ILF3_direct_+/-	ILF3_direct_+/-_(513g)	ILF3_direct_+/-_(1175r)	1.55382391917428	1	0.0721905806861979	136692
125159	chr16:69310602-69312155	UTP4	0.0931533312035473	-0.120526426137728	-0.0112274380927876	0.0112274380927876	ILF3	False	ILF3_direct_+/-	ILF3_direct_+/-_(513g)	ILF3_direct_+/-_(1175r)	3.31013283834437	1	0.0691972113736149	43377
125160	chr22:37658089-37659861	CDC42EP1	0.0581817999870366	-0.192401656203758	-0.0111942746784216	0.0111942746784216	ILF3	False	ILF3_direct_+/-	ILF3_direct_+/-_(513g)	ILF3_direct_+/-_(1175r)	1.48607586164638	1	0.0655637004184522	126262
125161	chr4:56434689-56437268	PPAT	0.0789372611242545	-0.0955256680767085	-0.00754053460504	0.00754053460504	ILF3	False	ILF3_direct_+/-	ILF3_direct_+/-_(513g)	ILF3_direct_+/-_(1175r)	1.84439577308933	1	0.076361942625941	53084
125162	chr12:53078722-53079956	EIF4B	0.0051854644155038	-0.0970798603401517	-0.0005034041612559	0.0005034041612559	ILF3	False	ILF3_direct_+/-	ILF3_direct_+/-_(513g)	ILF3_direct_+/-_(1175r)	2.2739097990348	1	0.110370183775011	139915
125163	chr9:128817824-128819395	NUP188	0.0369072383534634	-0.0838456318285074	-0.0030945107187914	0.0030945107187914	ILF3	False	ILF3_direct_+/-	ILF3_direct_+/-_(513g)	ILF3_direct_+/-_(1175r)	3.65521702470798	1	0.062391531720424	80850
125164	chr6:18263785-18265030	DEK	0.0421631937078891	-0.0514517734158581	-0.0021693710891472	0.0021693710891472	ILF3	False	ILF3_direct_+/-	ILF3_direct_+/-_(513g)	ILF3_direct_+/-_(1175r)	2.4702660838221	1	0.105403920517443	46803
125165	chr16:1420046-1421413	UBE2I	0.109970720629118	-0.209223187816864	-0.0230084247365419	0.0230084247365419	ILF3	False	ILF3_direct_+/-	ILF3_direct_+/-_(513g)	ILF3_direct_+/-_(1175r)	3.23478150057527	1	0.0716362495588486	42678
125166	chr3:53346564-53348073	TKT	0.0430009939030652	-0.159103841151395	-0.0068416233033053	0.0068416233033053	ILF3	False	ILF3_direct_+/-	ILF3_direct_+/-_(513g)	ILF3_direct_+/-_(1175r)	2.13263667324998	1	0.106597046098105	71633
125167	chr22:36385624-36388578	EIF3D	0.113991478924083	-0.213126227881976	-0.0242945739137775	0.0242945739137775	ILF3	False	ILF3_direct_+/-	ILF3_direct_+/-_(513g)	ILF3_direct_+/-_(1175r)	2.12246800204895	1	0.0912216562271952	56262
125168	chr3:50327642-50328513	RASSF1	0.0071355776792665	-0.0964527954017321	-0.0006882464139714	0.0006882464139714	ILF3	False	ILF3_direct_+/-	ILF3_direct_+/-_(513g)	ILF3_direct_+/-_(1175r)	2.66346444642648	1	0.0632163225817534	125333
125169	chr22:37843499-37844719	EIF3L	0.050039858642205	-0.222511790918453	-0.0111344585637832	0.0111344585637832	ILF3	False	ILF3_direct_+/-	ILF3_direct_+/-_(513g)	ILF3_direct_+/-_(1175r)	1.30478542534375	1	0.101580191933044	62830
125170	chr4:108649786-108651013	OSTC	0.188284104713748	-0.105707918292688	-0.0199031207568928	0.0199031207568928	ILF3	False	ILF3_direct_+/-	ILF3_direct_+/-_(513g)	ILF3_direct_+/-_(1175r)	1.10750594515736	1	0.0822613632357677	36650
125171	chr9:134024797-134026218	BRD3	0.0508349160430081	-0.124383812702289	-0.0063230406758301	0.0063230406758301	ILF3	False	ILF3_direct_+/-	ILF3_direct_+/-_(513g)	ILF3_direct_+/-_(1175r)	1.85861015826812	1	0.0582199828272534	50857
125172	chr9:2843161-2844511	PUM3	0.0719639777246899	-0.0838002297224493	-0.0060305978650702	0.0060305978650702	ILF3	False	ILF3_direct_+/-	ILF3_direct_+/-_(513g)	ILF3_direct_+/-_(1175r)	2.52310941274051	1	0.116297539681452	41466
125173	chr19:58558046-58559791	TRIM28	0.0432539215799063	-0.220264187548414	-0.0095272898950808	0.0095272898950808	ILF3	False	ILF3_direct_+/-	ILF3_direct_+/-_(513g)	ILF3_direct_+/-_(1175r)	2.4634472589901	1	0.103838073482988	47804
125174	chr15:101276524-101278761	SNRPA1	0.219486589575213	-0.149905346968758	-0.0329022133652617	0.0329022133652617	ILF3	False	ILF3_direct_+/-	ILF3_direct_+/-_(513g)	ILF3_direct_+/-_(1175r)	2.2168695618924	1	0.0711944342248924	10273
125175	chr17:36543965-36546070	MYO19	0.103674332237782	-0.165692163271027	-0.0171780243841573	0.0171780243841573	ILF3	False	ILF3_direct_+/-	ILF3_direct_+/-_(513g)	ILF3_direct_+/-_(1175r)	2.8131896866131	1	0.0915155697296278	10900
125176	chr14:58297384-58299785	PSMA3	0.231684163159376	-0.20677664342619	-0.0479068735931014	0.0479068735931014	ILF3	False	ILF3_direct_+/-	ILF3_direct_+/-_(513g)	ILF3_direct_+/-_(1175r)	1.83839544452797	1	0.0617712973684287	10523
125177	chr22:38397753-38399344	CSNK1E	0.0237545356901112	-0.14343784802787	-0.0034072994802907	0.0034072994802907	ILF3	False	ILF3_direct_+/-	ILF3_direct_+/-_(513g)	ILF3_direct_+/-_(1175r)	2.14454344147907	1	0.0941652117658582	103544
125178	chr8:144462397-144463133	HSF1	0.038864594185483	-0.121485449706939	-0.004721482702301	0.004721482702301	ILF3	False	ILF3_direct_+/-	ILF3_direct_+/-_(513g)	ILF3_direct_+/-_(1175r)	1.34201704650785	1	0.0508005524530829	100211
125179	chr7:73612497-73613383	BUD23	0.012345817877407	-0.0667422396194454	-0.0008239875350719	0.0008239875350719	ILF3	False	ILF3_direct_+/-	ILF3_direct_+/-_(513g)	ILF3_direct_+/-_(1175r)	2.51152448541402	1	0.0856265981116226	132759
125180	chr19:5719368-5720962	SAFB	0.143455902022558	-0.188242542194788	-0.0270045036895727	0.0270045036895727	ILF3	False	ILF3_direct_+/-	ILF3_direct_+/-_(513g)	ILF3_direct_+/-_(1175r)	3.33617644783437	1	0.0722915663549223	25242
125181	chr17:82750712-82752821	TBCD	0.0155399532908633	-0.0731825258010551	-0.0011372530326558	0.0011372530326558	ILF3	False	ILF3_direct_+/-	ILF3_direct_+/-_(513g)	ILF3_direct_+/-_(1175r)	2.51177630252587	1	0.065661302247771	134383
125182	chr7:149027708-149029143	EZH2	0.0723468510435933	-0.181760861982081	-0.0131498260073727	0.0131498260073727	ILF3	False	ILF3_direct_+/-	ILF3_direct_+/-_(513g)	ILF3_direct_+/-_(1175r)	2.2253561227762	1	0.119865852365167	29572
125183	chr10:27153846-27156300	MASTL	0.0472071803887716	-0.0955789278335883	-0.0045120116876055	0.0045120116876055	ILF3	False	ILF3_direct_+/-	ILF3_direct_+/-_(513g)	ILF3_direct_+/-_(1175r)	1.68707395372549	1	0.0635238939990011	93380
125184	chr20:48923963-48924885	CSE1L	0.0394717744313867	-0.0949964083765382	-0.0037496768032306	0.0037496768032306	ILF3	False	ILF3_direct_+/-	ILF3_direct_+/-_(513g)	ILF3_direct_+/-_(1175r)	2.60088525862853	1	0.0905943910374133	94348
125185	chr7:73521258-73522888	BAZ1B	0.0161460969509923	-0.0808895169965343	-0.0013060499837449	0.0013060499837449	ILF3	False	ILF3_direct_+/-	ILF3_direct_+/-_(513g)	ILF3_direct_+/-_(1175r)	3.1134422648432	1	0.0749545179967181	48486
125186	chr7:55963942-55965218	CCT6A	0.0958719573150136	-0.120126407798634	-0.0115167538408765	0.0115167538408765	ILF3	False	ILF3_direct_+/-	ILF3_direct_+/-_(513g)	ILF3_direct_+/-_(1175r)	2.35474779331821	1	0.0774390871942356	24062
125187	chr3:179562182-179563770	MRPL47	0.131803511934032	-0.0913498775523261	-0.0120402346761403	0.0120402346761403	ILF3	False	ILF3_direct_+/-	ILF3_direct_+/-_(513g)	ILF3_direct_+/-_(1175r)	1.7332081327436	1	0.0558223814285268	29430
125188	chr14:67240347-67242276	PLEK2	0.0192399885963824	-0.143004165726528	-0.0027513985178135	0.0027513985178135	ILF3	False	ILF3_direct_+/-	ILF3_direct_+/-_(513g)	ILF3_direct_+/-_(1175r)	2.00039109585546	1	0.0594258293447295	67221
125189	chr21:33455239-33456092	GART	0.0161208390092535	-0.0544269048803976	-0.0008774073713488	0.0008774073713488	ILF3	False	ILF3_direct_+/-	ILF3_direct_+/-_(513g)	ILF3_direct_+/-_(1175r)	1.61195285810911	1	0.0609559456522983	144029
125190	chr6:33248087-33250007	KIFC1	0.0489988057871815	-0.106860789611488	-0.0052360510764381	0.0052360510764381	ILF3	False	ILF3_direct_+/-	ILF3_direct_+/-_(513g)	ILF3_direct_+/-_(1175r)	1.17852053708649	1	0.0793782633877609	140168
125191	chr17:75854067-75856356	SAP30BP	0.0343257530288425	-0.20099781799669	-0.0068994014598906	0.0068994014598906	ILF3	False	ILF3_direct_+/-	ILF3_direct_+/-_(513g)	ILF3_direct_+/-_(1175r)	1.66418650254587	1	0.0742113604983476	113332
125192	chr1:47390441-47391272	STIL	0.0687311678031158	-0.0655398423379802	-0.0045046299015214	0.0045046299015214	ILF3	False	ILF3_direct_+/-	ILF3_direct_+/-_(513g)	ILF3_direct_+/-_(1175r)	1.9863881524059	1	0.101360169062545	100780
125193	chr17:5485493-5487106	C1QBP	0.1887559280942	-0.273779532139405	-0.0516775096821692	0.0516775096821692	ILF3	False	ILF3_direct_+/-	ILF3_direct_+/-_(513g)	ILF3_direct_+/-_(1175r)	2.17371520834742	1	0.113168899438789	13718
125194	chr6:43059031-43060645	CNPY3	0.128252108343317	-0.186410435914607	-0.023907531423245	0.023907531423245	ILF3	False	ILF3_direct_+/-	ILF3_direct_+/-_(513g)	ILF3_direct_+/-_(1175r)	1.77871432945802	1	0.0533882233266887	80293
125195	chr6:13710495-13712350	NOL7	0.0393462348011299	-0.0635633285760622	-0.0025009776508951	0.0025009776508951	ILF3	False	ILF3_direct_+/-	ILF3_direct_+/-_(513g)	ILF3_direct_+/-_(1175r)	1.58969680885436	1	0.0575193721201971	26801
125196	chr10:12068240-12069679	CDC123	0.0581141134986338	-0.0572468836512718	-0.0033268518939531	0.0033268518939531	ILF3	False	ILF3_direct_+/-	ILF3_direct_+/-_(513g)	ILF3_direct_+/-_(1175r)	1.19480905656592	1	0.0520366477861038	96321
125197	chr10:69123289-69125118	SUPV3L1	0.209288651952323	-0.130933358016606	-0.0274028659948863	0.0274028659948863	ILF3	False	ILF3_direct_+/-	ILF3_direct_+/-_(513g)	ILF3_direct_+/-_(1175r)	1.67986952146002	1	0.0605293934782986	7769
125198	chr6:43628438-43630487	POLR1C	0.0485666852358765	-0.063176254825305	-0.0030682612824821	0.0030682612824821	ILF3	False	ILF3_direct_+/-	ILF3_direct_+/-_(513g)	ILF3_direct_+/-_(1175r)	2.3702990293993	1	0.0615877475613131	47824
125199	chr9:129027431-129028691	NUP188	0.0517519013867238	-0.108464953063844	-0.0056132675548756	0.0056132675548756	ILF3	False	ILF3_direct_+/-	ILF3_direct_+/-_(513g)	ILF3_direct_+/-_(1175r)	3.65521702470798	1	0.062391531720424	37367
125200	chr9:35115552-35117106	VCP	0.022060646095645	-0.0976558015197827	-0.0021543500765144	0.0021543500765144	ILF3	False	ILF3_direct_+/-	ILF3_direct_+/-_(513g)	ILF3_direct_+/-_(1175r)	2.17294740556256	1	0.107316128021247	119310
125201	chr10:6088511-6089976	RBM17	0.201648029475315	-0.160654066724821	-0.0323955759822559	0.0323955759822559	ILF3	False	ILF3_direct_+/-	ILF3_direct_+/-_(513g)	ILF3_direct_+/-_(1175r)	1.87043149126545	1	0.0506653262059696	7182
125202	chr19:44954279-44955769	TOMM40	0.0293865796582875	-0.159207489884174	-0.0046785635836772	0.0046785635836772	ILF3	False	ILF3_direct_+/-	ILF3_direct_+/-_(513g)	ILF3_direct_+/-_(1175r)	2.24001219783992	1	0.0894544039744683	102763
125203	chr19:6279003-6280418	KHSRP	0.0633485840214751	-0.194736376221583	-0.0123362736911105	0.0123362736911105	ILF3	False	ILF3_direct_+/-	ILF3_direct_+/-_(513g)	ILF3_direct_+/-_(1175r)	3.24123674475895	1	0.0879618631923192	30530
125204	chr1:1510922-1512683	ATAD3A	0.0185621862258443	-0.100425693768691	-0.001864120429594	0.001864120429594	ILF3	False	ILF3_direct_+/-	ILF3_direct_+/-_(513g)	ILF3_direct_+/-_(1175r)	1.84831538035719	1	0.0566012731362186	123469
125205	chr7:77695395-77697252	RSBN1L	0.0349586206621561	-0.0729047595775859	-0.0025486498345385	0.0025486498345385	ILF3	False	ILF3_direct_+/-	ILF3_direct_+/-_(513g)	ILF3_direct_+/-_(1175r)	2.62255107135496	1	0.0634830581759244	53556
125206	chr12:57110163-57112636	SHMT2	0.0819610436798235	-0.144113796837719	-0.0118117171974814	0.0118117171974814	ILF3	False	ILF3_direct_+/-	ILF3_direct_+/-_(513g)	ILF3_direct_+/-_(1175r)	1.26690038631628	1	0.0580613462782869	104633
125207	chr20:31603992-31604481	TPX2	0.0071693330110725	-0.0880878207221902	-0.000631530920977	0.000631530920977	ILF3	False	ILF3_direct_+/-	ILF3_direct_+/-_(513g)	ILF3_direct_+/-_(1175r)	1.33431034507217	1	0.100763007047025	151256
125208	chr21:33641106-33643401	GART	0.0824380348455581	-0.163882983771016	-0.013510191126709	0.013510191126709	ILF3	False	ILF3_direct_+/-	ILF3_direct_+/-_(513g)	ILF3_direct_+/-_(1175r)	1.61195285810911	1	0.0609559456522983	35209
125209	chr11:119066960-119068104	HYOU1	0.0060979725652669	-0.0875009491434801	-0.0005335783873117	0.0005335783873117	ILF3	False	ILF3_direct_+/-	ILF3_direct_+/-_(513g)	ILF3_direct_+/-_(1175r)	1.40767666828994	1	0.0569665065413123	151849
125210	chr2:74506659-74508398	AUP1	0.127638485445787	-0.173045161785952	-0.0220872223640801	0.0220872223640801	ILF3	False	ILF3_direct_+/-	ILF3_direct_+/-_(513g)	ILF3_direct_+/-_(1175r)	1.16609531551184	1	0.0540509414314838	89068
125211	chr11:66051611-66052840	BANF1	0.088876991206762	-0.204300702570797	-0.01815763174592	0.01815763174592	ILF3	False	ILF3_direct_+/-	ILF3_direct_+/-_(513g)	ILF3_direct_+/-_(1175r)	1.30767113981893	1	0.0783122271399358	64240
125212	chr16:81006255-81008019	CENPN	0.234650286378875	-0.150390724717103	-0.0352892266235948	0.0352892266235948	ILF3	False	ILF3_direct_+/-	ILF3_direct_+/-_(513g)	ILF3_direct_+/-_(1175r)	1.77283440180084	1	0.0544968038973616	33537
125213	chr19:5621729-5623820	SAFB	0.104372916316615	-0.16763213821957	-0.0174962551343664	0.0174962551343664	ILF3	False	ILF3_direct_+/-	ILF3_direct_+/-_(513g)	ILF3_direct_+/-_(1175r)	3.33617644783437	1	0.0722915663549223	42105
125214	chr3:131380688-131382290	MRPL3	0.165976786890059	-0.123875346613367	-0.020560432005779	0.020560432005779	ILF3	False	ILF3_direct_+/-	ILF3_direct_+/-_(513g)	ILF3_direct_+/-_(1175r)	2.0941043015551	1	0.0668574048379346	57202
125215	chr19:7829187-7830739	TIMM44	0.0239083791437763	-0.142675190602196	-0.0034111325513278	0.0034111325513278	ILF3	False	ILF3_direct_+/-	ILF3_direct_+/-_(513g)	ILF3_direct_+/-_(1175r)	3.86807682533064	1	0.0643647609132029	50383
125216	chr6:34756479-34757750	TAF11	0.0759150081168901	-0.117311076275122	-0.008905671307627	0.008905671307627	ILF3	False	ILF3_direct_+/-	ILF3_direct_+/-_(513g)	ILF3_direct_+/-_(1175r)	2.82885296135619	1	0.0612519289079233	68697
125217	chr1:23777616-23778840	PITHD1	0.0450640370894402	-0.121134095124842	-0.0054587913555016	0.0054587913555016	ILF3	False	ILF3_direct_+/-	ILF3_direct_+/-_(513g)	ILF3_direct_+/-_(1175r)	1.73586603011993	1	0.0588785343253014	61933
125218	chr22:44701564-44703194	ARHGAP8	0.019429132210352	-0.118857993785985	-0.0023093076755251	0.0023093076755251	ILF3	False	ILF3_direct_+/-	ILF3_direct_+/-_(513g)	ILF3_direct_+/-_(1175r)	2.75233705025099	1	0.10022682709031	124028
125219	chr10:987416-988958	GTPBP4	0.0249517865474827	-0.08836138111909	-0.0022047743207243	0.0022047743207243	ILF3	False	ILF3_direct_+/-	ILF3_direct_+/-_(513g)	ILF3_direct_+/-_(1175r)	3.04524852820948	1	0.104053851007074	89839
125220	chr11:62621411-62622690	GANAB	0.0435434413858426	-0.181138170683485	-0.007887379317895	0.007887379317895	ILF3	False	ILF3_direct_+/-	ILF3_direct_+/-_(513g)	ILF3_direct_+/-_(1175r)	1.19237698779238	1	0.0658865970104786	85157
125221	chr1:93908509-93909935	DNTTIP2	0.054953317781009	-0.0642442819411783	-0.0035304364411263	0.0035304364411263	ILF3	False	ILF3_direct_+/-	ILF3_direct_+/-_(513g)	ILF3_direct_+/-_(1175r)	2.92680367420112	1	0.059208244710348	21086
125222	chr16:67846331-67847942	NUTF2	0.0135754816891245	-0.106466164972453	-0.0014453294730948	0.0014453294730948	ILF3	False	ILF3_direct_+/-	ILF3_direct_+/-_(513g)	ILF3_direct_+/-_(1175r)	1.59585269783552	1	0.0650209848424772	133151
125223	chr7:875755-878149	C7orf50	0.113009950484002	-0.193467236645075	-0.0218637228335365	0.0218637228335365	ILF3	False	ILF3_direct_+/-	ILF3_direct_+/-_(513g)	ILF3_direct_+/-_(1175r)	2.88327835487866	1	0.074737358816212	40633
125224	chr2:27408760-27409933	PPM1G	0.0113131399984837	-0.0601969230563308	-0.0006810162180142	0.0006810162180142	ILF3	False	ILF3_direct_+/-	ILF3_direct_+/-_(513g)	ILF3_direct_+/-_(1175r)	2.71915306756359	1	0.0865794371421535	112621
125225	chr9:35071649-35073095	VCP	0.0492775021872331	-0.187545146967597	-0.0092417563899007	0.0092417563899007	ILF3	False	ILF3_direct_+/-	ILF3_direct_+/-_(513g)	ILF3_direct_+/-_(1175r)	2.17294740556256	1	0.107316128021247	39800
125226	chr19:8320586-8322172	HNRNPM	0.117701057313218	-0.218372838255396	-0.0257027139511484	0.0257027139511484	ILF3	False	ILF3_direct_+/-	ILF3_direct_+/-_(513g)	ILF3_direct_+/-_(1175r)	3.2495358536406	1	0.121225268374498	39894
125227	chr14:102138997-102140805	DYNC1H1	0.0161627892501784	-0.115203967344537	-0.0018620174449741	0.0018620174449741	ILF3	False	ILF3_direct_+/-	ILF3_direct_+/-_(513g)	ILF3_direct_+/-_(1175r)	1.99646633881082	1	0.0809720094913225	84482
125228	chr19:58518810-58520333	TRIM28	0.0072943072215783	-0.06255730827581	-0.0004563122255187	0.0004563122255187	ILF3	False	ILF3_direct_+/-	ILF3_direct_+/-_(513g)	ILF3_direct_+/-_(1175r)	2.4634472589901	1	0.103838073482988	136467
125229	chr19:49817275-49819041	PRMT1	0.0090238704927103	-0.0568951189241443	-0.0005134141848388	0.0005134141848388	ILF3	False	ILF3_direct_+/-	ILF3_direct_+/-_(513g)	ILF3_direct_+/-_(1175r)	1.37497924389291	1	0.0920011796736226	131971
125230	chr16:1351262-1352280	UBE2I	0.0419553199640497	-0.154226884961032	-0.0064706383055987	0.0064706383055987	ILF3	False	ILF3_direct_+/-	ILF3_direct_+/-_(513g)	ILF3_direct_+/-_(1175r)	3.23478150057527	1	0.0716362495588486	90663
125231	chr1:36305378-36307444	THRAP3	0.0075261732571242	-0.0565066529697037	-0.0004252788604301	0.0004252788604301	ILF3	False	ILF3_direct_+/-	ILF3_direct_+/-_(513g)	ILF3_direct_+/-_(1175r)	1.48488003313642	1	0.104369557117835	150144
125232	chrX:47217171-47219377	USP11	0.0662567660013141	-0.13686375533417	-0.0090681498112371	0.0090681498112371	ILF3	False	ILF3_direct_+/-	ILF3_direct_+/-_(513g)	ILF3_direct_+/-_(1175r)	1.84872087621414	1	0.0515747269860824	42458
125233	chr22:38755019-38756475	TOMM22	0.0780983286242909	-0.190881915539143	-0.0149075585682101	0.0149075585682101	ILF3	False	ILF3_direct_+/-	ILF3_direct_+/-_(513g)	ILF3_direct_+/-_(1175r)	1.16187413246331	1	0.0692713856669529	122390
125234	chr12:112012422-112014409	ERP29	0.351504297378283	-0.267798928284203	-0.0941324741251959	0.0941324741251959	ILF3	False	ILF3_direct_+/-	ILF3_direct_+/-_(513g)	ILF3_direct_+/-_(1175r)	1.38819046556495	1	0.0783425217463811	13572
125235	chr7:100965448-100966839	TRIP6	0.0333652952576866	-0.131256929378135	-0.0043794262033188	0.0043794262033188	ILF3	False	ILF3_direct_+/-	ILF3_direct_+/-_(513g)	ILF3_direct_+/-_(1175r)	1.77833051247442	1	0.0622796385687671	136468
125236	chr17:47648910-47650909	KPNB1	0.14585597819391	-0.204144499970324	-0.0297756957360783	0.0297756957360783	ILF3	False	ILF3_direct_+/-	ILF3_direct_+/-_(513g)	ILF3_direct_+/-_(1175r)	3.00403768998192	1	0.112542197229496	8093
125237	chr12:7017831-7019119	EMG1	0.0352510529183086	-0.145958591560178	-0.0051451940349696	0.0051451940349696	ILF3	False	ILF3_direct_+/-	ILF3_direct_+/-_(513g)	ILF3_direct_+/-_(1175r)	2.15208037536116	1	0.0507071866086722	62806
125238	chr20:1325029-1326168	NSFL1C	0.0834808108017723	-0.10777276647493	-0.0089969579276772	0.0089969579276772	ILF3	False	ILF3_direct_+/-	ILF3_direct_+/-_(513g)	ILF3_direct_+/-_(1175r)	2.0425255153804	1	0.0671866801369146	91654
125239	chr22:39519316-39521234	ATF4	0.110748530563919	-0.269207591764792	-0.0298143452046021	0.0298143452046021	ILF3	False	ILF3_direct_+/-	ILF3_direct_+/-_(513g)	ILF3_direct_+/-_(1175r)	1.45973109191606	1	0.101844936559307	103136
125240	chr3:184174266-184175471	EIF4G1	0.0240490242865729	-0.0950036286457825	-0.0022847445726149	0.0022847445726149	ILF3	False	ILF3_direct_+/-	ILF3_direct_+/-_(513g)	ILF3_direct_+/-_(1175r)	2.40942489990787	1	0.0691233406345629	97872
125241	chr5:72307609-72308733	MRPS27	0.284331747398251	-0.120989918426033	-0.0344012749236456	0.0344012749236456	ILF3	False	ILF3_direct_+/-	ILF3_direct_+/-_(513g)	ILF3_direct_+/-_(1175r)	1.520514175485	1	0.0694089539289988	20279
125242	chr4:39181726-39183418	RFC1	0.153987904546332	-0.146655934845906	-0.0225832400962044	0.0225832400962044	ILF3	False	ILF3_direct_+/-	ILF3_direct_+/-_(513g)	ILF3_direct_+/-_(1175r)	3.53392468136559	1	0.0749843911112274	28055
125243	chr17:59106028-59107431	TRIM37	0.111374377811399	-0.100139056583838	-0.0111529251216454	0.0111529251216454	ILF3	False	ILF3_direct_+/-	ILF3_direct_+/-_(513g)	ILF3_direct_+/-_(1175r)	2.2111283441405	1	0.0618696457178108	18303
125244	chr19:8513225-8514388	HNRNPM	0.0758220157641821	-0.221586771001234	-0.0168011556439898	0.0168011556439898	ILF3	False	ILF3_direct_+/-	ILF3_direct_+/-_(513g)	ILF3_direct_+/-_(1175r)	3.2495358536406	1	0.121225268374498	68083
125245	chr19:17511003-17512515	COLGALT1	0.0676725501223201	-0.133162924358931	-0.0090114746731144	0.0090114746731144	ILF3	False	ILF3_direct_+/-	ILF3_direct_+/-_(513g)	ILF3_direct_+/-_(1175r)	1.90822896428265	1	0.0619007239690575	87612
125246	chr19:18322372-18323472	GDF15	0.0470206737465666	-0.366317733168224	-0.0172245066188849	0.0172245066188849	ILF3	False	ILF3_direct_+/-	ILF3_direct_+/-_(513g)	ILF3_direct_+/-_(1175r)	2.22253900619415	1	0.157935887111599	79380
125247	chr2:197452436-197454122	HSPE1	0.0734892745493617	-0.181277377638847	-0.0133219429748895	0.0133219429748895	ILF3	False	ILF3_direct_+/-	ILF3_direct_+/-_(513g)	ILF3_direct_+/-_(1175r)	1.19604962305908	1	0.0878735644338635	101844
125248	chr17:82518796-82520654	WDR45B	0.067791209323797	-0.171590283962959	-0.0116323128580627	0.0116323128580627	ILF3	False	ILF3_direct_+/-	ILF3_direct_+/-_(513g)	ILF3_direct_+/-_(1175r)	1.90652623824632	1	0.069869672138506	35381
125249	chr16:660183-661318	WDR90	0.0166324041592024	-0.0636109775560235	-0.0010580034876737	0.0010580034876737	ILF3	False	ILF3_direct_+/-	ILF3_direct_+/-_(513g)	ILF3_direct_+/-_(1175r)	1.2821694566394	1	0.0519364951385564	147430
125250	chr19:10105645-10106725	EIF3G	0.0341507436857447	-0.130561693598795	-0.0044587789332691	0.0044587789332691	ILF3	False	ILF3_direct_+/-	ILF3_direct_+/-_(513g)	ILF3_direct_+/-_(1175r)	1.41973874207126	1	0.0664746858120721	101102
125251	chr7:65872479-65874121	GUSB	0.0932388004944898	-0.212888325336733	-0.0198494520936776	0.0198494520936776	ILF3	False	ILF3_direct_+/-	ILF3_direct_+/-_(513g)	ILF3_direct_+/-_(1175r)	1.29926674997667	1	0.0577372643448414	7524
125252	chr11:808838-810470	CHID1	0.112621667458258	-0.211884960981174	-0.0238628376150276	0.0238628376150276	ILF3	False	ILF3_direct_+/-	ILF3_direct_+/-_(513g)	ILF3_direct_+/-_(1175r)	1.09976150685465	1	0.0600982832098658	62304
125253	chr17:83050671-83052516	TBCD	0.0252372018605029	-0.11648916610745	-0.0029398605996153	0.0029398605996153	ILF3	False	ILF3_direct_+/-	ILF3_direct_+/-_(513g)	ILF3_direct_+/-_(1175r)	2.51177630252587	1	0.065661302247771	118129
125254	chr22:38201340-38203616	CSNK1E	0.038488563849049	-0.240502111514113	-0.009256580874842	0.009256580874842	ILF3	False	ILF3_direct_+/-	ILF3_direct_+/-_(513g)	ILF3_direct_+/-_(1175r)	2.14454344147907	1	0.0941652117658582	122307
125255	chr19:12610198-12611600	TNPO2	0.0102080673256972	-0.07946620464926	-0.0008111963671772	0.0008111963671772	ILF3	False	ILF3_direct_+/-	ILF3_direct_+/-_(513g)	ILF3_direct_+/-_(1175r)	4.20337220012499	1	0.0623235101944397	73522
125256	chr19:6380567-6381649	KHSRP	0.0035335581266715	-0.0699263672512605	-0.0002470888832693	0.0002470888832693	ILF3	False	ILF3_direct_+/-	ILF3_direct_+/-_(513g)	ILF3_direct_+/-_(1175r)	3.24123674475895	1	0.0879618631923192	109945
125257	chr11:9572787-9575548	IPO7	0.0656171348333107	-0.209488234619561	-0.0137460177370239	0.0137460177370239	ILF3	False	ILF3_direct_+/-	ILF3_direct_+/-_(513g)	ILF3_direct_+/-_(1175r)	1.24388750270617	1	0.104835991255756	53811
125258	chr11:66479325-66480839	SLC29A2	0.0194163459708335	-0.0980008757841552	-0.0019028189096698	0.0019028189096698	ILF3	False	ILF3_direct_+/-	ILF3_direct_+/-_(513g)	ILF3_direct_+/-_(1175r)	2.33433800874068	1	0.0525474694040632	128689
125259	chr11:818513-820536	CHID1	0.0908401696166358	-0.200989288470823	-0.0182579010558165	0.0182579010558165	ILF3	False	ILF3_direct_+/-	ILF3_direct_+/-_(513g)	ILF3_direct_+/-_(1175r)	1.09976150685465	1	0.0600982832098658	117566
125260	chr12:125049077-125050092	BRI3BP	0.0412422720980416	-0.0878831270655896	-0.0036244998392658	0.0036244998392658	ILF3	False	ILF3_direct_+/-	ILF3_direct_+/-_(513g)	ILF3_direct_+/-_(1175r)	1.5469991534492	1	0.0553908045742815	106404
125261	chr20:31513749-31515321	HM13	0.0038176957705452	-0.0552933969085192	-0.0002110933675167	0.0002110933675167	ILF3	False	ILF3_direct_+/-	ILF3_direct_+/-_(513g)	ILF3_direct_+/-_(1175r)	1.93838157055005	1	0.0592798866662989	148677
125262	chr22:41543809-41544845	XRCC6	0.0379744425617041	-0.194641276400908	-0.007391393970823	0.007391393970823	ILF3	False	ILF3_direct_+/-	ILF3_direct_+/-_(513g)	ILF3_direct_+/-_(1175r)	1.5956424761917	1	0.0896382385142696	77073
125263	chr1:11011803-11013539	SRM	0.122895815077648	-0.121114160868074	-0.0148844235173274	0.0148844235173274	ILF3	False	ILF3_direct_+/-	ILF3_direct_+/-_(513g)	ILF3_direct_+/-_(1175r)	1.83865396128409	1	0.0627471834742367	34555
125264	chr1:37689688-37690858	GNL2	0.0972886266586876	-0.143881460568414	-0.0139980297003471	0.0139980297003471	ILF3	False	ILF3_direct_+/-	ILF3_direct_+/-_(513g)	ILF3_direct_+/-_(1175r)	2.00977531773718	1	0.0735639290510845	95829
125265	chr19:41436129-41436896	EXOSC5	0.0307755578952621	-0.058075043279434	-0.001787291856716	0.001787291856716	ILF3	False	ILF3_direct_+/-	ILF3_direct_+/-_(513g)	ILF3_direct_+/-_(1175r)	1.54022643000747	1	0.0711634360124834	141817
125266	chr12:131949234-131950758	PUS1	0.0567720528725259	-0.0546618545595804	-0.0031032656971668	0.0031032656971668	ILF3	False	ILF3_direct_+/-	ILF3_direct_+/-_(513g)	ILF3_direct_+/-_(1175r)	2.54494140707531	1	0.0553461307644105	94970
125267	chr12:108514603-108516160	SART3	0.0255111807171779	-0.0521952260725583	-0.0013315618449109	0.0013315618449109	ILF3	False	ILF3_direct_+/-	ILF3_direct_+/-_(513g)	ILF3_direct_+/-_(1175r)	2.27424681403278	1	0.0571782598591783	131060
125268	chr17:45060569-45062028	KIF18B	0.0429491948990825	-0.0863590604015769	-0.0037090521164889	0.0037090521164889	ILF3	False	ILF3_direct_+/-	ILF3_direct_+/-_(513g)	ILF3_direct_+/-_(1175r)	1.15127367074182	1	0.0795143200001083	129375
