## Supplementary material for "Postnatal Reprogramming Shapes Human Intestinal Epithelial Immune Competency": 4_Epithelial TF Regulon Annotation.csv (part 30 of 36)

	Region	Gene	importance_R2G	rho_R2G	importance_x_rho	importance_x_abs_rho	TF	is_extended	eRegulon_name	Gene_signature_name	Region_signature_name	importance_TF2G	regulation	rho_TF2G	triplet_rank
125269	chr19:45423100-45424588	FOSB	0.0019978146021775	-0.0855048669541539	-0.0001708228717582	0.0001708228717582	ILF3	False	ILF3_direct_+/-	ILF3_direct_+/-_(513g)	ILF3_direct_+/-_(1175r)	1.3117012539112	1	0.160668203605528	153864
125270	chr19:55516709-55517647	UBE2S	0.0176001238874351	-0.145382683820951	-0.0025587532463365	0.0025587532463365	ILF3	False	ILF3_direct_+/-	ILF3_direct_+/-_(513g)	ILF3_direct_+/-_(1175r)	1.37512920799992	1	0.0968452747485946	131375
125271	chr12:6866911-6868269	EMG1	0.0760091012260376	-0.110675195274952	-0.0084123221208653	0.0084123221208653	ILF3	False	ILF3_direct_+/-	ILF3_direct_+/-_(513g)	ILF3_direct_+/-_(1175r)	2.15208037536116	1	0.0507071866086722	94718
125272	chr2:27369626-27371590	PPM1G	0.082993301296646	-0.160301128341826	-0.0133039198426655	0.0133039198426655	ILF3	False	ILF3_direct_+/-	ILF3_direct_+/-_(513g)	ILF3_direct_+/-_(1175r)	2.71915306756359	1	0.0865794371421535	41907
125273	chr18:80033140-80034802	RBFA	0.0771693777831863	-0.122121648280234	-0.0094240516116427	0.0094240516116427	ILF3	False	ILF3_direct_+/-	ILF3_direct_+/-_(513g)	ILF3_direct_+/-_(1175r)	1.44838844841037	1	0.0503691842955682	117398
125274	chr3:184314001-184316115	EIF4G1	0.0378825367744437	-0.151726437002634	-0.0057477823294076	0.0057477823294076	ILF3	False	ILF3_direct_+/-	ILF3_direct_+/-_(513g)	ILF3_direct_+/-_(1175r)	2.40942489990787	1	0.0691233406345629	58124
125275	chr5:150294945-150295687	TCOF1	0.0663301913763728	-0.0922756155462061	-0.0061206592385524	0.0061206592385524	ILF3	False	ILF3_direct_+/-	ILF3_direct_+/-_(513g)	ILF3_direct_+/-_(1175r)	2.2359445380783	1	0.0766201124111048	96139
125276	chr9:121199900-121202328	CNTRL	0.0437528047943468	-0.122235422894235	-0.0053481425968459	0.0053481425968459	ILF3	False	ILF3_direct_+/-	ILF3_direct_+/-_(513g)	ILF3_direct_+/-_(1175r)	1.70129015624278	1	0.0610850754949291	31395
125277	chr14:58243871-58245375	PSMA3	0.0580711704075282	-0.112843140164591	-0.0065529332218185	0.0065529332218185	ILF3	False	ILF3_direct_+/-	ILF3_direct_+/-_(513g)	ILF3_direct_+/-_(1175r)	1.83839544452797	1	0.0617712973684287	46308
125278	chr1:1658549-1659532	ATAD3A	0.0290784611072934	-0.114513315662732	-0.0033298709957659	0.0033298709957659	ILF3	False	ILF3_direct_+/-	ILF3_direct_+/-_(513g)	ILF3_direct_+/-_(1175r)	1.84831538035719	1	0.0566012731362186	93937
125279	chr9:137085809-137087417	SAPCD2	0.0503272573700908	-0.168107191138848	-0.0084603738742078	0.0084603738742078	ILF3	False	ILF3_direct_+/-	ILF3_direct_+/-_(513g)	ILF3_direct_+/-_(1175r)	1.16003588825156	1	0.0852833075583915	91482
125280	chr2:71067650-71069133	MPHOSPH10	0.0740235721850757	-0.101745621825483	-0.007531574381714	0.007531574381714	ILF3	False	ILF3_direct_+/-	ILF3_direct_+/-_(513g)	ILF3_direct_+/-_(1175r)	2.43452420728427	1	0.0520125002555948	56552
125281	chr20:31612374-31613159	TPX2	0.0158082839033758	-0.104760113037947	-0.0016560776086536	0.0016560776086536	ILF3	False	ILF3_direct_+/-	ILF3_direct_+/-_(513g)	ILF3_direct_+/-_(1175r)	1.33431034507217	1	0.100763007047025	144763
125282	chr9:69104433-69105786	FXN	0.147088530514188	-0.0696188989523788	-0.0102401415429211	0.0102401415429211	ILF3	False	ILF3_direct_+/-	ILF3_direct_+/-_(513g)	ILF3_direct_+/-_(1175r)	1.69478097704521	1	0.05993197400375	61036
125283	chr17:28725724-28727520	SUPT6H	0.0267527783547201	-0.0973377414168876	-0.002604055021675	0.002604055021675	ILF3	False	ILF3_direct_+/-	ILF3_direct_+/-_(513g)	ILF3_direct_+/-_(1175r)	1.84796376148762	1	0.0542252499473991	136621
125284	chr9:127450286-127452603	GARNL3	0.0486751218834452	-0.138108452895429	-0.006722445777819	0.006722445777819	ILF3	False	ILF3_direct_+/-	ILF3_direct_+/-_(513g)	ILF3_direct_+/-_(1175r)	1.31943536167624	1	0.0541604579208017	133482
125285	chr17:17280143-17281688	COPS3	0.126501142524183	-0.150783064112291	-0.0190742298835019	0.0190742298835019	ILF3	False	ILF3_direct_+/-	ILF3_direct_+/-_(513g)	ILF3_direct_+/-_(1175r)	2.15913097576595	1	0.0651223070048377	25307
125286	chr14:65081077-65081944	GPX2	0.0068917200696862	-0.0523462776991586	-0.0003607558925926	0.0003607558925926	ILF3	False	ILF3_direct_+/-	ILF3_direct_+/-_(513g)	ILF3_direct_+/-_(1175r)	1.19579728714023	1	0.114333155194873	152189
125287	chr11:65026977-65027968	SAC3D1	0.0137693063312977	-0.069166217811376	-0.000952370840822	0.000952370840822	ILF3	False	ILF3_direct_+/-	ILF3_direct_+/-_(513g)	ILF3_direct_+/-_(1175r)	1.54210146054011	1	0.0578739726016704	137143
125288	chr22:41380293-41382583	RANGAP1	0.0799375064761773	-0.129824787882483	-0.0103778698221243	0.0103778698221243	ILF3	False	ILF3_direct_+/-	ILF3_direct_+/-_(513g)	ILF3_direct_+/-_(1175r)	3.54982797463405	1	0.0651049038622108	42842
125289	chr12:68807165-68809086	NUP107	0.0339653039993043	-0.0563440794031693	-0.0019137437854895	0.0019137437854895	ILF3	False	ILF3_direct_+/-	ILF3_direct_+/-_(513g)	ILF3_direct_+/-_(1175r)	1.17905283755986	1	0.0523115106495631	52988
125290	chr7:148986941-148988257	PDIA4	0.0149322713520456	-0.0853708693672327	-0.0012747809869515	0.0012747809869515	ILF3	False	ILF3_direct_+/-	ILF3_direct_+/-_(513g)	ILF3_direct_+/-_(1175r)	1.2892433372762	1	0.0774639874039492	151198
125291	chr17:76725747-76727337	SRSF2	0.0519590537967466	-0.211066912709024	-0.0109668370721613	0.0109668370721613	ILF3	False	ILF3_direct_+/-	ILF3_direct_+/-_(513g)	ILF3_direct_+/-_(1175r)	4.07465838764561	1	0.143201895984248	43491
125292	chr19:41439382-41440163	HNRNPUL1	0.0119157874381495	-0.0610873006925309	-0.0007279032902225	0.0007279032902225	ILF3	False	ILF3_direct_+/-	ILF3_direct_+/-_(513g)	ILF3_direct_+/-_(1175r)	1.39515591529326	1	0.0642316680706217	143398
125293	chr19:10835008-10836734	ILF3	0.042180342724826	-0.190034921102137	-0.0080157381017734	0.0080157381017734	ILF3	False	ILF3_direct_+/-	ILF3_direct_+/-_(513g)	ILF3_direct_+/-_(1175r)	6.12422666301393	1	1	45252
125294	chr7:44018514-44019553	POLD2	0.0528357807565472	-0.112693919431421	-0.0059542712196745	0.0059542712196745	ILF3	False	ILF3_direct_+/-	ILF3_direct_+/-_(513g)	ILF3_direct_+/-_(1175r)	1.30674097410828	1	0.0839418177792752	114684
125295	chr9:134067305-134068804	BRD3	0.0142565532176199	-0.080717099649038	-0.0011507476267184	0.0011507476267184	ILF3	False	ILF3_direct_+/-	ILF3_direct_+/-_(513g)	ILF3_direct_+/-_(1175r)	1.85861015826812	1	0.0582199828272534	124264
125296	chr14:55107657-55108636	WDHD1	0.0626310920891939	-0.0760672737916628	-0.0047641764298195	0.0047641764298195	ILF3	False	ILF3_direct_+/-	ILF3_direct_+/-_(513g)	ILF3_direct_+/-_(1175r)	1.26889941973679	1	0.0717056175035434	118145
125297	chr16:3157154-3159290	THOC6	0.0144768474152718	-0.114384158854022	-0.0016559220144538	0.0016559220144538	ILF3	False	ILF3_direct_+/-	ILF3_direct_+/-_(513g)	ILF3_direct_+/-_(1175r)	2.19044308758197	1	0.061542303967564	139680
125298	chr6:34888710-34889952	TAF11	0.0155323101933048	-0.0764587008917096	-0.0011875802592271	0.0011875802592271	ILF3	False	ILF3_direct_+/-	ILF3_direct_+/-_(513g)	ILF3_direct_+/-_(1175r)	2.82885296135619	1	0.0612519289079233	54494
125299	chr12:54279346-54281321	CBX5	0.116459983515524	-0.230545304667753	-0.0268493023811878	0.0268493023811878	ILF3	False	ILF3_direct_+/-	ILF3_direct_+/-_(513g)	ILF3_direct_+/-_(1175r)	1.66358034578222	1	0.0953265400038339	61434
125300	chr11:68839011-68839634	TESMIN	0.0564011438941653	-0.110760159547569	-0.0062469996963831	0.0062469996963831	ILF3	False	ILF3_direct_+/-	ILF3_direct_+/-_(513g)	ILF3_direct_+/-_(1175r)	1.10885802284789	1	0.0533970584587308	110353
125301	chr11:2991503-2993074	NAP1L4	0.0558186394679004	-0.136958621546429	-0.0076448439181207	0.0076448439181207	ILF3	False	ILF3_direct_+/-	ILF3_direct_+/-_(513g)	ILF3_direct_+/-_(1175r)	1.88015421831353	1	0.0896440658527732	52755
125302	chr1:1614137-1616418	ATAD3A	0.0412885207333733	-0.128517781467466	-0.0053063090847266	0.0053063090847266	ILF3	False	ILF3_direct_+/-	ILF3_direct_+/-_(513g)	ILF3_direct_+/-_(1175r)	1.84831538035719	1	0.0566012731362186	129923
125303	chr16:679273-680547	WDR90	0.0155525518825684	-0.0583670618487471	-0.0009077567576357	0.0009077567576357	ILF3	False	ILF3_direct_+/-	ILF3_direct_+/-_(513g)	ILF3_direct_+/-_(1175r)	1.2821694566394	1	0.0519364951385564	146025
125304	chr14:55270841-55272270	DLGAP5	0.030966434768098	-0.120581062965214	-0.0037339656205802	0.0037339656205802	ILF3	False	ILF3_direct_+/-	ILF3_direct_+/-_(513g)	ILF3_direct_+/-_(1175r)	1.2856389781472	1	0.0812669593417193	23141
125305	chr7:73742266-73743541	ABHD11	0.0097764240175932	-0.143637265765729	-0.0014042588148534	0.0014042588148534	ILF3	False	ILF3_direct_+/-	ILF3_direct_+/-_(513g)	ILF3_direct_+/-_(1175r)	1.12634886600384	1	0.0614177548196476	149091
125306	chr1:156193238-156194621	CCT3	0.0340829150659173	-0.173601473472486	-0.0059168442756808	0.0059168442756808	ILF3	False	ILF3_direct_+/-	ILF3_direct_+/-_(513g)	ILF3_direct_+/-_(1175r)	2.49476696999898	1	0.0864597823190602	116966
125307	chr1:156499919-156501723	CCT3	0.0728808145503208	-0.189406678093797	-0.0138041129807463	0.0138041129807463	ILF3	False	ILF3_direct_+/-	ILF3_direct_+/-_(513g)	ILF3_direct_+/-_(1175r)	2.49476696999898	1	0.0864597823190602	77305
125308	chr3:101573379-101575002	TRMT10C	0.239525581827808	-0.175599149662095	-0.0420604884912817	0.0420604884912817	ILF3	False	ILF3_direct_+/-	ILF3_direct_+/-_(513g)	ILF3_direct_+/-_(1175r)	2.20880758544814	1	0.0736191219918006	8757
125309	chr10:930542-932496	GTPBP4	0.215242776526253	-0.211990829812711	-0.0456294948069922	0.0456294948069922	ILF3	False	ILF3_direct_+/-	ILF3_direct_+/-_(513g)	ILF3_direct_+/-_(1175r)	3.04524852820948	1	0.104053851007074	4305
125310	chr21:43788605-43790053	RRP1	0.0425977054749357	-0.116767350482438	-0.0049740212049394	0.0049740212049394	ILF3	False	ILF3_direct_+/-	ILF3_direct_+/-_(513g)	ILF3_direct_+/-_(1175r)	2.96835337410331	1	0.0502285553506367	48145
125311	chr10:56359595-56362082	ZWINT	0.692159379253263	-0.0714769294714304	-0.0494734271338745	0.0494734271338745	ILF3	False	ILF3_direct_+/-	ILF3_direct_+/-_(513g)	ILF3_direct_+/-_(1175r)	1.09751502290828	1	0.0782165546766556	1043
125312	chr21:33478869-33480537	GART	0.0693442379197485	-0.12081100224621	-0.0083775468830844	0.0083775468830844	ILF3	False	ILF3_direct_+/-	ILF3_direct_+/-_(513g)	ILF3_direct_+/-_(1175r)	1.61195285810911	1	0.0609559456522983	111789
125313	chr4:82373057-82375041	HNRNPDL	0.0720958949977926	-0.130384977674575	-0.0094002216597157	0.0094002216597157	ILF3	False	ILF3_direct_+/-	ILF3_direct_+/-_(513g)	ILF3_direct_+/-_(1175r)	3.1650276368405	1	0.112148017862277	11383
125314	chr14:54564870-54568267	CNIH1	0.0348501324141736	-0.121954891988228	-0.0042501441343459	0.0042501441343459	ILF3	False	ILF3_direct_+/-	ILF3_direct_+/-_(513g)	ILF3_direct_+/-_(1175r)	1.93144297987102	1	0.0609703223993377	70288
125315	chr12:49264099-49265845	SPATS2	0.114811551648812	-0.17259880557152	-0.0198163366803978	0.0198163366803978	ILF3	False	ILF3_direct_+/-	ILF3_direct_+/-_(513g)	ILF3_direct_+/-_(1175r)	1.26660091669857	1	0.0735358892147592	59900
125316	chr12:15788273-15790147	STRAP	0.0468613669496561	-0.130792173773731	-0.0061291000493539	0.0061291000493539	ILF3	False	ILF3_direct_+/-	ILF3_direct_+/-_(513g)	ILF3_direct_+/-_(1175r)	1.40118237130326	1	0.0747600154775427	71525
125317	chr17:76736060-76738290	SRSF2	0.134127356297056	-0.265642409470295	-0.0356299141026308	0.0356299141026308	ILF3	False	ILF3_direct_+/-	ILF3_direct_+/-_(513g)	ILF3_direct_+/-_(1175r)	4.07465838764561	1	0.143201895984248	12411
125318	chr19:47348697-47349686	BBC3	0.0515737283732771	-0.182302852812819	-0.0094020378126418	0.0094020378126418	ILF3	False	ILF3_direct_+/-	ILF3_direct_+/-_(513g)	ILF3_direct_+/-_(1175r)	1.28667246419074	1	0.071876045965646	131623
125319	chr1:42765848-42767878	PPIH	0.022889135568283	-0.110449510698134	-0.0025280938238201	0.0025280938238201	ILF3	False	ILF3_direct_+/-	ILF3_direct_+/-_(513g)	ILF3_direct_+/-_(1175r)	1.63107378259837	1	0.0654202349160277	82914
125320	chr4:109729264-109730734	GAR1	0.199148492791948	-0.140763588835149	-0.0280328565565054	0.0280328565565054	ILF3	False	ILF3_direct_+/-	ILF3_direct_+/-_(513g)	ILF3_direct_+/-_(1175r)	2.20668188988202	1	0.0556430254638274	12869
125321	chr1:161131737-161133639	PFDN2	0.0129847946138116	-0.0591672326438581	-0.0007682743637481	0.0007682743637481	ILF3	False	ILF3_direct_+/-	ILF3_direct_+/-_(513g)	ILF3_direct_+/-_(1175r)	1.25362804414686	1	0.0537575409751768	118847
125322	chr12:56103603-56105481	ESYT1	0.0126681109411192	-0.0846729821957907	-0.0010726467321716	0.0010726467321716	ILF3	False	ILF3_direct_+/-	ILF3_direct_+/-_(513g)	ILF3_direct_+/-_(1175r)	1.84570759002996	1	0.0624428055452669	91439
125323	chr12:112012422-112014409	NAA25	0.237152273777725	-0.194439430369231	-0.0461117530241085	0.0461117530241085	ILF3	False	ILF3_direct_+/-	ILF3_direct_+/-_(513g)	ILF3_direct_+/-_(1175r)	1.4557201860769	1	0.0896894933459029	36433
125324	chr16:2154897-2156053	RNPS1	0.0605211749105505	-0.215944618482365	-0.0130692220261633	0.0130692220261633	ILF3	False	ILF3_direct_+/-	ILF3_direct_+/-_(513g)	ILF3_direct_+/-_(1175r)	3.65314967476305	1	0.0925348002602663	77868
125325	chr1:93845609-93848198	DNTTIP2	0.0504572643791354	-0.0503835660109776	-0.0025422169105795	0.0025422169105795	ILF3	False	ILF3_direct_+/-	ILF3_direct_+/-_(513g)	ILF3_direct_+/-_(1175r)	2.92680367420112	1	0.059208244710348	23262
125326	chr12:6866911-6868269	PHB2	0.0701965307713119	-0.215093591369182	-0.0150988239052588	0.0150988239052588	ILF3	False	ILF3_direct_+/-	ILF3_direct_+/-_(513g)	ILF3_direct_+/-_(1175r)	1.1203834238273	1	0.105027758568359	131941
125327	chr12:131949234-131950758	EP400	0.0525081198815544	-0.0670645469328845	-0.003521433270154	0.003521433270154	ILF3	False	ILF3_direct_+/-	ILF3_direct_+/-_(513g)	ILF3_direct_+/-_(1175r)	1.49027206581356	1	0.0614015019737073	117110
125328	chr19:47272992-47275183	SAE1	0.019744280404917	-0.158860314943138	-0.0031365826034507	0.0031365826034507	ILF3	False	ILF3_direct_+/-	ILF3_direct_+/-_(513g)	ILF3_direct_+/-_(1175r)	3.11161281399696	1	0.0780450011972412	94594
125329	chr19:47130179-47131685	BBC3	0.0160102216278483	-0.0841566122669357	-0.0013473660138425	0.0013473660138425	ILF3	False	ILF3_direct_+/-	ILF3_direct_+/-_(513g)	ILF3_direct_+/-_(1175r)	1.28667246419074	1	0.071876045965646	126483
125330	chr6:43516370-43517460	POLR1C	0.0122658821477721	-0.0669109197905318	-0.0008207214565496	0.0008207214565496	ILF3	False	ILF3_direct_+/-	ILF3_direct_+/-_(513g)	ILF3_direct_+/-_(1175r)	2.3702990293993	1	0.0615877475613131	130197
125331	chr9:92669056-92670708	CENPP	0.0435789095169426	-0.0578778846516074	-0.0025222550982644	0.0025222550982644	ILF3	False	ILF3_direct_+/-	ILF3_direct_+/-_(513g)	ILF3_direct_+/-_(1175r)	1.27528571522823	1	0.128263743027353	117504
125332	chr6:7541080-7543297	RIOK1	0.0170681367971778	-0.0575110447991785	-0.000981606379981	0.000981606379981	ILF3	False	ILF3_direct_+/-	ILF3_direct_+/-_(513g)	ILF3_direct_+/-_(1175r)	2.22999106725398	1	0.0708907998198169	107982
125333	chr16:28950259-28951627	ATXN2L	0.198617140175109	-0.229289130275334	-0.0455407513285249	0.0455407513285249	ILF3	False	ILF3_direct_+/-	ILF3_direct_+/-_(513g)	ILF3_direct_+/-_(1175r)	3.03772838371831	1	0.079869763580099	25685
125334	chr12:53451637-53452915	PCBP2	0.101062590011239	-0.181509969266455	-0.0183438676069284	0.0183438676069284	ILF3	False	ILF3_direct_+/-	ILF3_direct_+/-_(513g)	ILF3_direct_+/-_(1175r)	1.94946433988773	1	0.0907806588820283	17026
125335	chr19:1103474-1105187	WDR18	0.109065202476088	-0.187748153915184	-0.0204767904212712	0.0204767904212712	ILF3	False	ILF3_direct_+/-	ILF3_direct_+/-_(513g)	ILF3_direct_+/-_(1175r)	1.4667823621177	1	0.053585891631559	101474
125336	chr19:55460801-55462138	UBE2S	0.0099268722094624	-0.201661394805537	-0.0020018668958165	0.0020018668958165	ILF3	False	ILF3_direct_+/-	ILF3_direct_+/-_(513g)	ILF3_direct_+/-_(1175r)	1.37512920799992	1	0.0968452747485946	146995
125337	chr16:3099750-3100506	THOC6	0.0084366609282089	-0.0583110577925578	-0.000491950622961	0.000491950622961	ILF3	False	ILF3_direct_+/-	ILF3_direct_+/-_(513g)	ILF3_direct_+/-_(1175r)	2.19044308758197	1	0.061542303967564	143752
125338	chr3:155853592-155855241	GMPS	0.250666103600069	-0.162564144326513	-0.0407493206434061	0.0407493206434061	ILF3	False	ILF3_direct_+/-	ILF3_direct_+/-_(513g)	ILF3_direct_+/-_(1175r)	1.18948152204789	1	0.0640177522157382	34526
125339	chr9:109064933-109065950	CTNNAL1	0.0106841561228005	-0.0719922354232535	-0.0007691762828914	0.0007691762828914	ILF3	False	ILF3_direct_+/-	ILF3_direct_+/-_(513g)	ILF3_direct_+/-_(1175r)	1.1527977435404	1	0.104741623411206	150059
125340	chr11:64284116-64286262	STIP1	0.02517410858363	-0.195908207600111	-0.0049318144905495	0.0049318144905495	ILF3	False	ILF3_direct_+/-	ILF3_direct_+/-_(513g)	ILF3_direct_+/-_(1175r)	2.02621553103382	1	0.0666182460812253	136777
125341	chr19:44770341-44771029	TOMM40	0.0080123328500267	-0.0937856328213573	-0.0007514417067151	0.0007514417067151	ILF3	False	ILF3_direct_+/-	ILF3_direct_+/-_(513g)	ILF3_direct_+/-_(1175r)	2.24001219783992	1	0.0894544039744683	139444
125342	chr8:144325144-144327269	HSF1	0.0726017572403439	-0.155488160339644	-0.0112887136707265	0.0112887136707265	ILF3	False	ILF3_direct_+/-	ILF3_direct_+/-_(513g)	ILF3_direct_+/-_(1175r)	1.34201704650785	1	0.0508005524530829	122257
125343	chr17:78961971-78963182	USP36	0.122893802656495	-0.120190905087435	-0.0147707173709207	0.0147707173709207	ILF3	False	ILF3_direct_+/-	ILF3_direct_+/-_(513g)	ILF3_direct_+/-_(1175r)	2.77392540377992	1	0.105234175731435	55720
125344	chr19:7829187-7830739	ELAVL1	0.0899921018505283	-0.206124157349363	-0.0185495461620381	0.0185495461620381	ILF3	False	ILF3_direct_+/-	ILF3_direct_+/-_(513g)	ILF3_direct_+/-_(1175r)	3.23366018119264	1	0.0712133903923623	20242
125345	chr12:6492769-6494320	CHD4	0.0183548218745366	-0.111412583624923	-0.0020449581270173	0.0020449581270173	ILF3	False	ILF3_direct_+/-	ILF3_direct_+/-_(513g)	ILF3_direct_+/-_(1175r)	1.90332911849306	1	0.0868435487311704	96262
125346	chr17:5418420-5420407	DHX33	0.036831592362763	-0.0528231875158491	-0.0019455621098855	0.0019455621098855	ILF3	False	ILF3_direct_+/-	ILF3_direct_+/-_(513g)	ILF3_direct_+/-_(1175r)	2.66110429071158	1	0.0621355494668094	70081
125347	chr6:20259211-20259978	E2F3	0.0030359867382033	-0.0536046269160307	-0.0001627429364234	0.0001627429364234	ILF3	False	ILF3_direct_+/-	ILF3_direct_+/-_(513g)	ILF3_direct_+/-_(1175r)	1.88160313579657	1	0.0942281473705825	128585
125348	chr6:169701328-169702956	PHF10	0.0267859523560946	-0.0695277939147682	-0.0018623681752253	0.0018623681752253	ILF3	False	ILF3_direct_+/-	ILF3_direct_+/-_(513g)	ILF3_direct_+/-_(1175r)	1.20608637677034	1	0.0598896609992854	98968
125349	chr12:132083643-132085192	PUS1	0.0598344821192408	-0.0793672252922708	-0.0047488968226041	0.0047488968226041	ILF3	False	ILF3_direct_+/-	ILF3_direct_+/-_(513g)	ILF3_direct_+/-_(1175r)	2.54494140707531	1	0.0553461307644105	85737
125350	chr17:63621503-63623329	CCDC47	0.0445449711453211	-0.0990840602790821	-0.0044136966060929	0.0044136966060929	ILF3	False	ILF3_direct_+/-	ILF3_direct_+/-_(513g)	ILF3_direct_+/-_(1175r)	1.3243791125747	1	0.0916636018113705	56567
125351	chr16:46688168-46690276	ORC6	0.133266675632831	-0.160785127370201	-0.021427299415828	0.021427299415828	ILF3	False	ILF3_direct_+/-	ILF3_direct_+/-_(513g)	ILF3_direct_+/-_(1175r)	1.30240409394472	1	0.0805893361243883	54414
125352	chr21:46323388-46325478	PCNT	0.0904610809878944	-0.146890282191809	-0.0132878537136878	0.0132878537136878	ILF3	False	ILF3_direct_+/-	ILF3_direct_+/-_(513g)	ILF3_direct_+/-_(1175r)	3.0746343878799	1	0.0738967619043322	50969
125353	chr4:70687460-70689217	GRSF1	0.0311080700223839	-0.0550625811957165	-0.0017128906314495	0.0017128906314495	ILF3	False	ILF3_direct_+/-	ILF3_direct_+/-_(513g)	ILF3_direct_+/-_(1175r)	1.31797605413001	1	0.0566206333552317	91470
125354	chr19:46660148-46661744	SLC1A5	0.0626648637371084	-0.221609807165012	-0.0138871483688023	0.0138871483688023	ILF3	False	ILF3_direct_+/-	ILF3_direct_+/-_(513g)	ILF3_direct_+/-_(1175r)	1.10752816387557	1	0.0738011086398968	131646
125355	chr1:36449935-36451148	THRAP3	0.0244070264791004	-0.129372612174915	-0.0031576007710235	0.0031576007710235	ILF3	False	ILF3_direct_+/-	ILF3_direct_+/-_(513g)	ILF3_direct_+/-_(1175r)	1.48488003313642	1	0.104369557117835	106824
125356	chr11:76380083-76381535	THAP12	0.0341369478088162	-0.107439972404345	-0.0036676727305477	0.0036676727305477	ILF3	False	ILF3_direct_+/-	ILF3_direct_+/-_(513g)	ILF3_direct_+/-_(1175r)	2.02326117715043	1	0.0582182792113949	73330
125357	chr17:81870552-81872215	ANAPC11	0.0119101270387142	-0.139682250915226	-0.0016636333534539	0.0016636333534539	ILF3	False	ILF3_direct_+/-	ILF3_direct_+/-_(513g)	ILF3_direct_+/-_(1175r)	1.32890353149999	1	0.0575108671224535	151450
125358	chr15:43791475-43793481	PDIA3	0.231077747778336	-0.299069825194527	-0.0691083816344118	0.0691083816344118	ILF3	False	ILF3_direct_+/-	ILF3_direct_+/-_(513g)	ILF3_direct_+/-_(1175r)	1.22803744925728	1	0.131270847315322	39343
125359	chr14:73135918-73137682	RBM25	0.0948109819228103	-0.0966612292215864	-0.0091645460563644	0.0091645460563644	ILF3	False	ILF3_direct_+/-	ILF3_direct_+/-_(513g)	ILF3_direct_+/-_(1175r)	1.38102491887739	1	0.0978295661703726	65171
125360	chr6:43363418-43364094	POLR1C	0.003545292036881	-0.0693193077074796	-0.0002457571896174	0.0002457571896174	ILF3	False	ILF3_direct_+/-	ILF3_direct_+/-_(513g)	ILF3_direct_+/-_(1175r)	2.3702990293993	1	0.0615877475613131	87576
125361	chr19:45442768-45444577	FOSB	0.0281745490429166	-0.312039734149536	-0.0087915787931347	0.0087915787931347	ILF3	False	ILF3_direct_+/-	ILF3_direct_+/-_(513g)	ILF3_direct_+/-_(1175r)	1.3117012539112	1	0.160668203605528	116294
125362	chr19:15330951-15333204	AKAP8	0.0287942036399581	-0.0674170466369523	-0.0019412201696689	0.0019412201696689	ILF3	False	ILF3_direct_+/-	ILF3_direct_+/-_(513g)	ILF3_direct_+/-_(1175r)	2.0714725313069	1	0.054210649785286	51266
125363	chr11:119093997-119095881	HYOU1	0.0448666099780801	-0.165262157888997	-0.0074147527821415	0.0074147527821415	ILF3	False	ILF3_direct_+/-	ILF3_direct_+/-_(513g)	ILF3_direct_+/-_(1175r)	1.40767666828994	1	0.0569665065413123	80727
125364	chr7:100081013-100082971	MCM7	0.0125436767026243	-0.168685743709745	-0.0021159394334367	0.0021159394334367	ILF3	False	ILF3_direct_+/-	ILF3_direct_+/-_(513g)	ILF3_direct_+/-_(1175r)	2.05848338471661	1	0.11056605109026	133578
125365	chr3:47380029-47381748	KLHL18	0.0568571045968258	-0.105614650724821	-0.0060049432432183	0.0060049432432183	ILF3	False	ILF3_direct_+/-	ILF3_direct_+/-_(513g)	ILF3_direct_+/-_(1175r)	1.90731708910962	1	0.0865919797799073	109494
125366	chr9:134024797-134026218	WDR5	0.128855777671915	-0.101169325808591	-0.0130362521536093	0.0130362521536093	ILF3	False	ILF3_direct_+/-	ILF3_direct_+/-_(513g)	ILF3_direct_+/-_(1175r)	1.92883255930093	1	0.0521322872913333	32132
125367	chr3:50298586-50300168	IFRD2	0.0489937880898403	-0.137560653626555	-0.0067396175132793	0.0067396175132793	ILF3	False	ILF3_direct_+/-	ILF3_direct_+/-_(513g)	ILF3_direct_+/-_(1175r)	2.6387012834196	1	0.072087832983415	98593
125368	chr11:67316746-67318338	RAD9A	0.006000946038679	-0.113830398154057	-0.0006830900768838	0.0006830900768838	ILF3	False	ILF3_direct_+/-	ILF3_direct_+/-_(513g)	ILF3_direct_+/-_(1175r)	3.69708646628613	1	0.0559943865795893	102545
125369	chr7:44999025-45000714	TBRG4	0.248769179339773	-0.141461911541231	-0.0351913636419477	0.0351913636419477	ILF3	False	ILF3_direct_+/-	ILF3_direct_+/-_(513g)	ILF3_direct_+/-_(1175r)	2.10926035136789	1	0.0537859858032409	9258
125370	chr2:121648605-121650424	NIFK	0.133880771579081	-0.120269808177348	-0.0161018147164513	0.0161018147164513	ILF3	False	ILF3_direct_+/-	ILF3_direct_+/-_(513g)	ILF3_direct_+/-_(1175r)	2.30459788180527	1	0.0668123368693583	52856
125371	chr11:64887715-64889380	SF1	0.0212030072097033	-0.112523812426251	-0.002385843206137	0.002385843206137	ILF3	False	ILF3_direct_+/-	ILF3_direct_+/-_(513g)	ILF3_direct_+/-_(1175r)	1.87746146713844	1	0.109135928526581	116428
125372	chrX:24148941-24150697	EIF2S3	0.153452106373602	-0.197039612661032	-0.030236143601874	0.030236143601874	ILF3	False	ILF3_direct_+/-	ILF3_direct_+/-_(513g)	ILF3_direct_+/-_(1175r)	1.94461590168953	1	0.0899685031585526	7715
125373	chr2:130181084-130182590	SMPD4	0.137451304399933	-0.110784864521028	-0.0152275241361851	0.0152275241361851	ILF3	False	ILF3_direct_+/-	ILF3_direct_+/-_(513g)	ILF3_direct_+/-_(1175r)	4.077502397399	1	0.0684498692993149	26219
125374	chr16:67805818-67807309	NUTF2	0.0460827283278136	-0.17920448595725	-0.0082582316414934	0.0082582316414934	ILF3	False	ILF3_direct_+/-	ILF3_direct_+/-_(513g)	ILF3_direct_+/-_(1175r)	1.59585269783552	1	0.0650209848424772	95494
125375	chr18:21740245-21742171	SNRPD1	0.0272722134104151	-0.0805220603441011	-0.0021960148139506	0.0021960148139506	ILF3	False	ILF3_direct_+/-	ILF3_direct_+/-_(513g)	ILF3_direct_+/-_(1175r)	1.53063831067381	1	0.0723684908003351	38614
125376	chr7:73827653-73828593	BUD23	0.0129054511976003	-0.132729506842107	-0.0017129341730323	0.0017129341730323	ILF3	False	ILF3_direct_+/-	ILF3_direct_+/-_(513g)	ILF3_direct_+/-_(1175r)	2.51152448541402	1	0.0856265981116226	132392
125377	chr16:11741754-11743267	GSPT1	0.0696973778443662	-0.240627421612232	-0.0167711003238233	0.0167711003238233	ILF3	False	ILF3_direct_+/-	ILF3_direct_+/-_(513g)	ILF3_direct_+/-_(1175r)	1.22728405709425	1	0.129677999781077	63130
125378	chr17:82715872-82717472	TBCD	0.0247542691118177	-0.105224619278431	-0.0026047585428068	0.0026047585428068	ILF3	False	ILF3_direct_+/-	ILF3_direct_+/-_(513g)	ILF3_direct_+/-_(1175r)	2.51177630252587	1	0.065661302247771	89933
125379	chr15:41331847-41333553	NUSAP1	0.0236799039618114	-0.0891817264544103	-0.0021118147175889	0.0021118147175889	ILF3	False	ILF3_direct_+/-	ILF3_direct_+/-_(513g)	ILF3_direct_+/-_(1175r)	1.6927427909671	1	0.109007079182206	127204
125380	chr14:64387158-64388934	MTHFD1	0.0559323328470153	-0.128696580600462	-0.0071982999824178	0.0071982999824178	ILF3	False	ILF3_direct_+/-	ILF3_direct_+/-_(513g)	ILF3_direct_+/-_(1175r)	1.518825043045	1	0.069510082858236	71702
125381	chr9:4792131-4793586	RCL1	0.0263282438410722	-0.0843948579305361	-0.0022219683985278	0.0022219683985278	ILF3	False	ILF3_direct_+/-	ILF3_direct_+/-_(513g)	ILF3_direct_+/-_(1175r)	1.41541590970536	1	0.0784776078759755	99837
125382	chr19:7902768-7904547	TIMM44	0.0969861229802029	-0.177955898843503	-0.0172592526902885	0.0172592526902885	ILF3	False	ILF3_direct_+/-	ILF3_direct_+/-_(513g)	ILF3_direct_+/-_(1175r)	3.86807682533064	1	0.0643647609132029	29260
125383	chr12:10612796-10614194	YBX3	0.0908388377783723	-0.12940406137421	-0.0117549145390343	0.0117549145390343	ILF3	False	ILF3_direct_+/-	ILF3_direct_+/-_(513g)	ILF3_direct_+/-_(1175r)	2.64259649945295	1	0.14843961488925	47930
125384	chr11:64915976-64917641	SF1	0.0359087476534212	-0.165640205602839	-0.0059479323442531	0.0059479323442531	ILF3	False	ILF3_direct_+/-	ILF3_direct_+/-_(513g)	ILF3_direct_+/-_(1175r)	1.87746146713844	1	0.109135928526581	123577
125385	chr2:169693753-169694886	PPIG	0.0714492327283611	-0.0790937766043537	-0.0056511896519694	0.0056511896519694	ILF3	False	ILF3_direct_+/-	ILF3_direct_+/-_(513g)	ILF3_direct_+/-_(1175r)	1.38345568251234	1	0.0814223459634789	64186
125386	chr19:662746-663630	RNF126	0.039566861096183	-0.158137000676879	-0.006256984739949	0.006256984739949	ILF3	False	ILF3_direct_+/-	ILF3_direct_+/-_(513g)	ILF3_direct_+/-_(1175r)	2.21117323076607	1	0.0571080082424417	109431
125387	chr17:82450084-82451027	FOXK2	0.0064274422035956	-0.0847663650260533	-0.0005448309120138	0.0005448309120138	ILF3	False	ILF3_direct_+/-	ILF3_direct_+/-_(513g)	ILF3_direct_+/-_(1175r)	2.25862563363275	1	0.0640917935983325	141665
125388	chr17:42153530-42155401	DNAJC7	0.0897635015376877	-0.149200402451588	-0.0133927505548867	0.0133927505548867	ILF3	False	ILF3_direct_+/-	ILF3_direct_+/-_(513g)	ILF3_direct_+/-_(1175r)	1.9377987480981	1	0.0579725988002699	86369
125389	chr11:67482405-67483601	RAD9A	0.0045334338029911	-0.0838115255835432	-0.0003799540031606	0.0003799540031606	ILF3	False	ILF3_direct_+/-	ILF3_direct_+/-_(513g)	ILF3_direct_+/-_(1175r)	3.69708646628613	1	0.0559943865795893	104459
125390	chr5:138542085-138543944	HSPA9	0.117881336390642	-0.251016167084554	-0.0295901212315839	0.0295901212315839	ILF3	False	ILF3_direct_+/-	ILF3_direct_+/-_(513g)	ILF3_direct_+/-_(1175r)	2.73687158015887	1	0.1189766939046	35069
125391	chr17:59106028-59107431	SKA2	0.145455559588623	-0.136200373905932	-0.0198111016026671	0.0198111016026671	ILF3	False	ILF3_direct_+/-	ILF3_direct_+/-_(513g)	ILF3_direct_+/-_(1175r)	1.33139514329074	1	0.0594596901673933	25033
125392	chr22:28799028-28800866	XBP1	0.0792360892493094	-0.176312203633841	-0.0139702895028734	0.0139702895028734	ILF3	False	ILF3_direct_+/-	ILF3_direct_+/-_(513g)	ILF3_direct_+/-_(1175r)	1.49000497940127	1	0.0878438049651055	53615
125393	chr16:1474177-1475595	UBE2I	0.0229012224234726	-0.146381283597014	-0.0033523103342886	0.0033523103342886	ILF3	False	ILF3_direct_+/-	ILF3_direct_+/-_(513g)	ILF3_direct_+/-_(1175r)	3.23478150057527	1	0.0716362495588486	83346
125394	chr16:28950259-28951627	TUFM	0.14618292614751	-0.241652960315021	-0.0353255368510577	0.0353255368510577	ILF3	False	ILF3_direct_+/-	ILF3_direct_+/-_(513g)	ILF3_direct_+/-_(1175r)	1.37201218616795	1	0.0930646275291517	71872
125395	chr9:83979137-83981250	HNRNPK	0.316739351194868	-0.218858569677249	-0.0693211213630088	0.0693211213630088	ILF3	False	ILF3_direct_+/-	ILF3_direct_+/-_(513g)	ILF3_direct_+/-_(1175r)	2.0534145570728	1	0.106959420760753	5436
125396	chr11:66344635-66345402	SLC29A2	0.0521108167968542	-0.107792117697977	-0.0056171352975042	0.0056171352975042	ILF3	False	ILF3_direct_+/-	ILF3_direct_+/-_(513g)	ILF3_direct_+/-_(1175r)	2.33433800874068	1	0.0525474694040632	100900
125397	chr1:45499429-45501257	NASP	0.0307887459277753	-0.0572922484974394	-0.0017639564826186	0.0017639564826186	ILF3	False	ILF3_direct_+/-	ILF3_direct_+/-_(513g)	ILF3_direct_+/-_(1175r)	1.80899878228037	1	0.122605096118562	116054
125398	chr6:34234836-34238291	HMGA1	0.0891404558759109	-0.188151276637227	-0.016771890573077	0.016771890573077	ILF3	False	ILF3_direct_+/-	ILF3_direct_+/-_(513g)	ILF3_direct_+/-_(1175r)	1.64021771181067	1	0.13029611198291	91887
125399	chr4:56976347-56979206	POLR2B	0.127576661778429	-0.0952572649002475	-0.0121526038661171	0.0121526038661171	ILF3	False	ILF3_direct_+/-	ILF3_direct_+/-_(513g)	ILF3_direct_+/-_(1175r)	2.42436227307964	1	0.0560677506480042	61827
125400	chr7:100874317-100875702	SRRT	0.0114312746309963	-0.109308003804497	-0.0012495298108551	0.0012495298108551	ILF3	False	ILF3_direct_+/-	ILF3_direct_+/-_(513g)	ILF3_direct_+/-_(1175r)	3.87123011531918	1	0.076479436413452	90690
125401	chr12:6677980-6678499	CHD4	0.0026073077838812	-0.0656578978263428	-0.0001711903480759	0.0001711903480759	ILF3	False	ILF3_direct_+/-	ILF3_direct_+/-_(513g)	ILF3_direct_+/-_(1175r)	1.90332911849306	1	0.0868435487311704	137376
125402	chr1:43171586-43172840	EBNA1BP2	0.0214882044216598	-0.0512210942588086	-0.0011006493441343	0.0011006493441343	ILF3	False	ILF3_direct_+/-	ILF3_direct_+/-_(513g)	ILF3_direct_+/-_(1175r)	1.37566601748184	1	0.056940910991856	110823
125403	chr10:102501618-102503157	CUEDC2	0.0719021836974883	-0.178379249600582	-0.0128258575726012	0.0128258575726012	ILF3	False	ILF3_direct_+/-	ILF3_direct_+/-_(513g)	ILF3_direct_+/-_(1175r)	1.41186355105682	1	0.0564621956952742	78223
125404	chr14:55050864-55052637	DLGAP5	0.0533386161790816	-0.128939849007665	-0.0068774731164085	0.0068774731164085	ILF3	False	ILF3_direct_+/-	ILF3_direct_+/-_(513g)	ILF3_direct_+/-_(1175r)	1.2856389781472	1	0.0812669593417193	73074
125405	chr6:20400867-20402000	E2F3	0.127955903180192	-0.147871616815919	-0.0189210462843961	0.0189210462843961	ILF3	False	ILF3_direct_+/-	ILF3_direct_+/-_(513g)	ILF3_direct_+/-_(1175r)	1.88160313579657	1	0.0942281473705825	78042
125406	chr4:82284388-82285485	ENOPH1	0.0613015211552192	-0.118366801715816	-0.0072560649994577	0.0072560649994577	ILF3	False	ILF3_direct_+/-	ILF3_direct_+/-_(513g)	ILF3_direct_+/-_(1175r)	1.96283699872635	1	0.0585113653390791	75666
125407	chr10:46046260-46046927	TIMM23	0.0277680612889565	-0.0565741756687335	-0.0015709551773415	0.0015709551773415	ILF3	False	ILF3_direct_+/-	ILF3_direct_+/-_(513g)	ILF3_direct_+/-_(1175r)	1.99942066018988	1	0.0585394239959755	134967
125408	chr9:134134767-134136813	WDR5	0.112980819651119	-0.0779792916373934	-0.0088101642850063	0.0088101642850063	ILF3	False	ILF3_direct_+/-	ILF3_direct_+/-_(513g)	ILF3_direct_+/-_(1175r)	1.92883255930093	1	0.0521322872913333	87515
125409	chr3:179562182-179563770	USP13	0.0536835973036519	-0.055566283829677	-0.0029829980047728	0.0029829980047728	ILF3	False	ILF3_direct_+/-	ILF3_direct_+/-_(513g)	ILF3_direct_+/-_(1175r)	1.82983092543937	1	0.0591713501881173	44126
125410	chr11:66311641-66313359	MRPL11	0.114160685128054	-0.199893722015428	-0.0228200042580779	0.0228200042580779	ILF3	False	ILF3_direct_+/-	ILF3_direct_+/-_(513g)	ILF3_direct_+/-_(1175r)	1.10243943983632	1	0.0608378400808785	103874
125411	chr1:203860300-203862177	SNRPE	0.193930427697933	-0.168365783458349	-0.0326512483957752	0.0326512483957752	ILF3	False	ILF3_direct_+/-	ILF3_direct_+/-_(513g)	ILF3_direct_+/-_(1175r)	1.24922513717397	1	0.0769060454301298	32651
125412	chr11:66051611-66052840	SF3B2	0.121124943377395	-0.160243802965423	-0.0194095215607651	0.0194095215607651	ILF3	False	ILF3_direct_+/-	ILF3_direct_+/-_(513g)	ILF3_direct_+/-_(1175r)	1.29270762617154	1	0.0567171272994143	54395
125413	chr12:110280380-110282376	ANAPC7	0.0265237527505959	-0.0854294227992168	-0.0022659088879525	0.0022659088879525	ILF3	False	ILF3_direct_+/-	ILF3_direct_+/-_(513g)	ILF3_direct_+/-_(1175r)	2.88319308007001	1	0.051353626403056	29111
125414	chr16:806879-808054	CHTF18	0.0058617725836101	-0.0503112576270757	-0.0002949131506053	0.0002949131506053	ILF3	False	ILF3_direct_+/-	ILF3_direct_+/-_(513g)	ILF3_direct_+/-_(1175r)	1.47480149058824	1	0.0716883913139872	140622
125415	chr19:6475267-6477021	KHSRP	0.0279065984668288	-0.0847753393190171	-0.0023657913542649	0.0023657913542649	ILF3	False	ILF3_direct_+/-	ILF3_direct_+/-_(513g)	ILF3_direct_+/-_(1175r)	3.24123674475895	1	0.0879618631923192	107828
125416	chr3:49006509-49008261	QRICH1	0.0179875809285565	-0.101476755989694	-0.001825321360732	0.001825321360732	ILF3	False	ILF3_direct_+/-	ILF3_direct_+/-_(513g)	ILF3_direct_+/-_(1175r)	1.15286386325089	1	0.0630511972157628	130283
125417	chr20:36460634-36461988	TGIF2	0.0757463556491745	-0.176534819683001	-0.0133718692361715	0.0133718692361715	ILF3	False	ILF3_direct_+/-	ILF3_direct_+/-_(513g)	ILF3_direct_+/-_(1175r)	2.91100999329358	1	0.072590693680866	59436
125418	chr7:100965448-100966839	EPHB4	0.017731781040563	-0.0753074580279799	-0.0013353353564735	0.0013353353564735	ILF3	False	ILF3_direct_+/-	ILF3_direct_+/-_(513g)	ILF3_direct_+/-_(1175r)	1.99452050864728	1	0.0550765041109707	143071
125419	chr11:119029063-119031167	HYOU1	0.0490481856965191	-0.152827957757219	-0.0074959340516958	0.0074959340516958	ILF3	False	ILF3_direct_+/-	ILF3_direct_+/-_(513g)	ILF3_direct_+/-_(1175r)	1.40767666828994	1	0.0569665065413123	126663
125420	chr7:100130415-100131217	MCM7	0.0106439255370222	-0.0604973560872943	-0.0006439293533798	0.0006439293533798	ILF3	False	ILF3_direct_+/-	ILF3_direct_+/-_(513g)	ILF3_direct_+/-_(1175r)	2.05848338471661	1	0.11056605109026	137751
125421	chr14:23006589-23007446	ACIN1	0.0224526885601742	-0.131963106212782	-0.0029629265252287	0.0029629265252287	ILF3	False	ILF3_direct_+/-	ILF3_direct_+/-_(513g)	ILF3_direct_+/-_(1175r)	2.66312826223122	1	0.0666171884189822	99914
125422	chr17:37608465-37609819	DDX52	0.0081434533645519	-0.11786495425103	-0.0009598277582583	0.0009598277582583	ILF3	False	ILF3_direct_+/-	ILF3_direct_+/-_(513g)	ILF3_direct_+/-_(1175r)	3.20599952276873	1	0.124129219100075	56055
125423	chr17:82741123-82741750	FOXK2	0.0620830594837229	-0.107265896988562	-0.0066593950633157	0.0066593950633157	ILF3	False	ILF3_direct_+/-	ILF3_direct_+/-_(513g)	ILF3_direct_+/-_(1175r)	2.25862563363275	1	0.0640917935983325	99033
125424	chr12:6850472-6853244	EMG1	0.0541116569532932	-0.152111657698899	-0.0082310138399995	0.0082310138399995	ILF3	False	ILF3_direct_+/-	ILF3_direct_+/-_(513g)	ILF3_direct_+/-_(1175r)	2.15208037536116	1	0.0507071866086722	107131
125425	chr12:56117624-56118657	PA2G4	0.0397879323856698	-0.184068139491934	-0.0073236906884611	0.0073236906884611	ILF3	False	ILF3_direct_+/-	ILF3_direct_+/-_(513g)	ILF3_direct_+/-_(1175r)	2.22351659618152	1	0.100738577436346	83358
125426	chr1:150628685-150630193	ENSA	0.0540726289661411	-0.18280863164428	-0.0098849433107091	0.0098849433107091	ILF3	False	ILF3_direct_+/-	ILF3_direct_+/-_(513g)	ILF3_direct_+/-_(1175r)	3.42552444732298	1	0.0840350406173817	83678
125427	chr17:67992603-67994254	KPNA2	0.0360744615272365	-0.10392375546687	-0.0037489935183555	0.0037489935183555	ILF3	False	ILF3_direct_+/-	ILF3_direct_+/-_(513g)	ILF3_direct_+/-_(1175r)	1.91929864038704	1	0.0895400904347993	68779
125428	chr11:65887927-65889039	BANF1	0.0164064041288595	-0.14238444840858	-0.0023360168022559	0.0023360168022559	ILF3	False	ILF3_direct_+/-	ILF3_direct_+/-_(513g)	ILF3_direct_+/-_(1175r)	1.30767113981893	1	0.0783122271399358	146103
125429	chr4:82284388-82285485	HNRNPDL	0.0337098572932538	-0.086558514567336	-0.0029178751735809	0.0029178751735809	ILF3	False	ILF3_direct_+/-	ILF3_direct_+/-_(513g)	ILF3_direct_+/-_(1175r)	3.1650276368405	1	0.112148017862277	70839
125430	chr7:75091968-75093132	RCC1L	0.1876196127273	-0.0598279253513123	-0.011224892184691	0.011224892184691	ILF3	False	ILF3_direct_+/-	ILF3_direct_+/-_(513g)	ILF3_direct_+/-_(1175r)	2.95391772776716	1	0.0505796377011711	16229
125431	chr19:18385617-18387130	GDF15	0.0038293403627063	-0.0844954990340251	-0.000323562024918	0.000323562024918	ILF3	False	ILF3_direct_+/-	ILF3_direct_+/-_(513g)	ILF3_direct_+/-_(1175r)	2.22253900619415	1	0.157935887111599	144710
125432	chr7:158828226-158830241	NCAPG2	0.0752921907796942	-0.138717436182294	-0.0104443396695072	0.0104443396695072	ILF3	False	ILF3_direct_+/-	ILF3_direct_+/-_(513g)	ILF3_direct_+/-_(1175r)	1.41317718912802	1	0.0988262844962409	114348
125433	chr22:39532175-39533118	ATF4	0.0606594151322501	-0.222983963857274	-0.013526076831453	0.013526076831453	ILF3	False	ILF3_direct_+/-	ILF3_direct_+/-_(513g)	ILF3_direct_+/-_(1175r)	1.45973109191606	1	0.101844936559307	65436
125434	chr11:72102678-72103763	NUMA1	0.0821300395347991	-0.143254595868309	-0.0117655056222059	0.0117655056222059	ILF3	False	ILF3_direct_+/-	ILF3_direct_+/-_(513g)	ILF3_direct_+/-_(1175r)	2.48282327584593	1	0.0511408255831304	64787
125435	chr6:33390979-33392300	KIFC1	0.0251882910932173	-0.133822314497226	-0.0033707554123242	0.0033707554123242	ILF3	False	ILF3_direct_+/-	ILF3_direct_+/-_(513g)	ILF3_direct_+/-_(1175r)	1.17852053708649	1	0.0793782633877609	108391
125436	chr22:46170390-46172457	GTSE1	0.0430250441895983	-0.113407762015591	-0.0048793739721642	0.0048793739721642	ILF3	False	ILF3_direct_+/-	ILF3_direct_+/-_(513g)	ILF3_direct_+/-_(1175r)	1.23804371423923	1	0.0883391433022592	139617
125437	chr22:45163027-45164876	NUP50	0.11937871897099	-0.148156894430199	-0.0176867802637974	0.0176867802637974	ILF3	False	ILF3_direct_+/-	ILF3_direct_+/-_(513g)	ILF3_direct_+/-_(1175r)	1.3383733151301	1	0.0624354431694402	58315
125438	chr19:10095608-10096711	DNMT1	0.0738285324168692	-0.228062663550532	-0.0168375317490179	0.0168375317490179	ILF3	False	ILF3_direct_+/-	ILF3_direct_+/-_(513g)	ILF3_direct_+/-_(1175r)	2.19456926334661	1	0.110465119780997	82438
125439	chr1:28505428-28506729	RCC1	0.0393571683388894	-0.155398628244341	-0.006116049971445	0.006116049971445	ILF3	False	ILF3_direct_+/-	ILF3_direct_+/-_(513g)	ILF3_direct_+/-_(1175r)	2.13657427135632	1	0.0795348883561866	124759
125440	chr1:32179196-32180659	KHDRBS1	0.0118512059210544	-0.0809867926717197	-0.0009597911568382	0.0009597911568382	ILF3	False	ILF3_direct_+/-	ILF3_direct_+/-_(513g)	ILF3_direct_+/-_(1175r)	2.62690522772961	1	0.111950581024448	114586
125441	chr9:107282448-107284165	RAD23B	0.107927475265224	-0.167894310097796	-0.0181204090002517	0.0181204090002517	ILF3	False	ILF3_direct_+/-	ILF3_direct_+/-_(513g)	ILF3_direct_+/-_(1175r)	1.4702051856773	1	0.0962078780366169	45208
125442	chr16:3003586-3004999	THOC6	0.0413484751994716	-0.178648657766901	-0.0073868495950936	0.0073868495950936	ILF3	False	ILF3_direct_+/-	ILF3_direct_+/-_(513g)	ILF3_direct_+/-_(1175r)	2.19044308758197	1	0.061542303967564	75364
125443	chr14:22918122-22919742	HAUS4	0.0244382798522404	-0.144892465749562	-0.0035409226264689	0.0035409226264689	ILF3	False	ILF3_direct_+/-	ILF3_direct_+/-_(513g)	ILF3_direct_+/-_(1175r)	1.50732745524328	1	0.05364492714457	143431
125444	chr17:47530355-47532845	KPNB1	0.0249333188532453	-0.107454212242123	-0.0026791901359571	0.0026791901359571	ILF3	False	ILF3_direct_+/-	ILF3_direct_+/-_(513g)	ILF3_direct_+/-_(1175r)	3.00403768998192	1	0.112542197229496	38871
125445	chr17:51119890-51122270	NME1	0.0942010989762731	-0.199422102835933	-0.0187857812473042	0.0187857812473042	ILF3	False	ILF3_direct_+/-	ILF3_direct_+/-_(513g)	ILF3_direct_+/-_(1175r)	1.68452861809802	1	0.084188656881545	25853
125446	chr19:1383077-1384319	DAZAP1	0.027967670665142	-0.14601229084696	-0.0040836236634707	0.0040836236634707	ILF3	False	ILF3_direct_+/-	ILF3_direct_+/-_(513g)	ILF3_direct_+/-_(1175r)	2.64905867060951	1	0.0551772494101302	87105
125447	chr17:82741123-82741750	TBCD	0.0181037159369119	-0.0847257172607179	-0.0015338503178391	0.0015338503178391	ILF3	False	ILF3_direct_+/-	ILF3_direct_+/-_(513g)	ILF3_direct_+/-_(1175r)	2.51177630252587	1	0.065661302247771	129936
125448	chr9:127395623-127398276	GARNL3	0.0531818182483937	-0.138559558334108	-0.0073688492479022	0.0073688492479022	ILF3	False	ILF3_direct_+/-	ILF3_direct_+/-_(513g)	ILF3_direct_+/-_(1175r)	1.31943536167624	1	0.0541604579208017	78726
125449	chr10:97280594-97281304	RRP12	0.0236591684420319	-0.0632287207435337	-0.0014959389544454	0.0014959389544454	ILF3	False	ILF3_direct_+/-	ILF3_direct_+/-_(513g)	ILF3_direct_+/-_(1175r)	2.18548890048937	1	0.0822098827171524	136074
125450	chr9:134163158-134164098	WDR5	0.0304954245430544	-0.0510100009040963	-0.001555571633512	0.001555571633512	ILF3	False	ILF3_direct_+/-	ILF3_direct_+/-_(513g)	ILF3_direct_+/-_(1175r)	1.92883255930093	1	0.0521322872913333	130969
125451	chr5:137752902-137755206	HNRNPA0	0.2259357824443	-0.268265101002147	-0.0606106854974191	0.0606106854974191	ILF3	False	ILF3_direct_+/-	ILF3_direct_+/-_(513g)	ILF3_direct_+/-_(1175r)	1.37145239530902	1	0.100797912429298	1443
125452	chr3:47281399-47283426	KLHL18	0.116673729118302	-0.152925404467378	-0.0178423772161335	0.0178423772161335	ILF3	False	ILF3_direct_+/-	ILF3_direct_+/-_(513g)	ILF3_direct_+/-_(1175r)	1.90731708910962	1	0.0865919797799073	78362
125453	chr20:34110737-34113191	EIF2S2	0.200885479889473	-0.171469096824653	-0.0344456518018348	0.0344456518018348	ILF3	False	ILF3_direct_+/-	ILF3_direct_+/-_(513g)	ILF3_direct_+/-_(1175r)	3.31147746081014	1	0.0823773405083204	13665
125454	chr16:88452361-88453939	ZC3H18	0.0203286051005377	-0.106845729533993	-0.0021720246423754	0.0021720246423754	ILF3	False	ILF3_direct_+/-	ILF3_direct_+/-_(513g)	ILF3_direct_+/-_(1175r)	3.7843961196615	1	0.062023857577338	93750
125455	chr22:37804624-37805538	EIF3L	0.0541419790362998	-0.117536464559213	-0.0063636568001657	0.0063636568001657	ILF3	False	ILF3_direct_+/-	ILF3_direct_+/-_(513g)	ILF3_direct_+/-_(1175r)	1.30478542534375	1	0.101580191933044	126980
125456	chr15:78437424-78439116	PSMA4	0.0868912716360858	-0.103949933815147	-0.009032341935685	0.009032341935685	ILF3	False	ILF3_direct_+/-	ILF3_direct_+/-_(513g)	ILF3_direct_+/-_(1175r)	1.27102973132467	1	0.0516708090865994	46078
125457	chr16:89685962-89687818	FANCA	0.0114412105834769	-0.14472887867236	-0.0016558735784009	0.0016558735784009	ILF3	False	ILF3_direct_+/-	ILF3_direct_+/-_(513g)	ILF3_direct_+/-_(1175r)	2.22559864592431	1	0.103060503331008	142439
125458	chr17:81976419-81978235	ANAPC11	0.0211873739870579	-0.174148735942153	-0.0036897543977797	0.0036897543977797	ILF3	False	ILF3_direct_+/-	ILF3_direct_+/-_(513g)	ILF3_direct_+/-_(1175r)	1.32890353149999	1	0.0575108671224535	136443
125459	chr7:44081769-44083080	POLD2	0.0564354635271268	-0.155958474045316	-0.0088015887737308	0.0088015887737308	ILF3	False	ILF3_direct_+/-	ILF3_direct_+/-_(513g)	ILF3_direct_+/-_(1175r)	1.30674097410828	1	0.0839418177792752	88394
125460	chr11:66592346-66593682	RBM4	0.0243850753548913	-0.1560133140334	-0.0038043964190708	0.0038043964190708	ILF3	False	ILF3_direct_+/-	ILF3_direct_+/-_(513g)	ILF3_direct_+/-_(1175r)	2.42352546540211	1	0.0870898083649309	124866
125461	chr14:64913695-64914944	GPX2	0.0096909802009475	-0.163768529243689	-0.0015870775744388	0.0015870775744388	ILF3	False	ILF3_direct_+/-	ILF3_direct_+/-_(513g)	ILF3_direct_+/-_(1175r)	1.19579728714023	1	0.114333155194873	145719
125462	chr11:67249962-67250673	RAD9A	0.0007046648864527	-0.0506050340427974	-3.56595905677072e-05	3.56595905677072e-05	ILF3	False	ILF3_direct_+/-	ILF3_direct_+/-_(513g)	ILF3_direct_+/-_(1175r)	3.69708646628613	1	0.0559943865795893	90588
125463	chr20:31572423-31573701	HM13	0.0684755347398249	-0.154879540750912	-0.0106054593731772	0.0106054593731772	ILF3	False	ILF3_direct_+/-	ILF3_direct_+/-_(513g)	ILF3_direct_+/-_(1175r)	1.93838157055005	1	0.0592798866662989	40727
125464	chr1:36088358-36089838	THRAP3	0.0257402070243308	-0.0661743941175296	-0.0017033426042948	0.0017033426042948	ILF3	False	ILF3_direct_+/-	ILF3_direct_+/-_(513g)	ILF3_direct_+/-_(1175r)	1.48488003313642	1	0.104369557117835	138864
125465	chr20:58980528-58981769	NELFCD	0.0484098947918052	-0.0608606773283391	-0.0029462589864229	0.0029462589864229	ILF3	False	ILF3_direct_+/-	ILF3_direct_+/-_(513g)	ILF3_direct_+/-_(1175r)	2.21377647216657	1	0.0515686399029385	89792
125466	chr17:81926188-81928417	FASN	0.0091559540734424	-0.104531175253415	-0.0009570826398632	0.0009570826398632	ILF3	False	ILF3_direct_+/-	ILF3_direct_+/-_(513g)	ILF3_direct_+/-_(1175r)	1.52715510332773	1	0.055926594893108	147708
125467	chr1:225777091-225778422	TMEM63A	0.0053684500173811	-0.0591421433201163	-0.0003175016403348	0.0003175016403348	ILF3	False	ILF3_direct_+/-	ILF3_direct_+/-_(513g)	ILF3_direct_+/-_(1175r)	1.54284237342663	1	0.0661638837516359	150390
125468	chr11:65918473-65920213	CCDC85B	0.0402131273717436	-0.112967948681538	-0.0045427945092552	0.0045427945092552	ILF3	False	ILF3_direct_+/-	ILF3_direct_+/-_(513g)	ILF3_direct_+/-_(1175r)	1.90101080743908	1	0.0547702367633991	110996
125469	chr17:15540395-15540927	TRIM16	0.0198441830404983	-0.0620679007545032	-0.0012316867835118	0.0012316867835118	ILF3	False	ILF3_direct_+/-	ILF3_direct_+/-_(513g)	ILF3_direct_+/-_(1175r)	1.7390018211958	1	0.0923275096505817	143187
125470	chr5:176415720-176416892	RNF44	0.0173783575273803	-0.120765829308518	-0.002098711758814	0.002098711758814	ILF3	False	ILF3_direct_+/-	ILF3_direct_+/-_(513g)	ILF3_direct_+/-_(1175r)	2.08861969922693	1	0.0774343277864924	86844
125471	chr22:28741318-28742824	XBP1	0.0275589343442634	-0.139995460010699	-0.0038581256909298	0.0038581256909298	ILF3	False	ILF3_direct_+/-	ILF3_direct_+/-_(513g)	ILF3_direct_+/-_(1175r)	1.49000497940127	1	0.0878438049651055	96195
125472	chr21:29072922-29074096	CCT8	0.0445863540195469	-0.138236965057799	-0.0061634822626547	0.0061634822626547	ILF3	False	ILF3_direct_+/-	ILF3_direct_+/-_(513g)	ILF3_direct_+/-_(1175r)	1.35596194986422	1	0.0759542576975064	75587
125473	chr1:54051933-54053970	MRPL37	0.0142420866573447	-0.0572265539311967	-0.0008150255401893	0.0008150255401893	ILF3	False	ILF3_direct_+/-	ILF3_direct_+/-_(513g)	ILF3_direct_+/-_(1175r)	1.30777958099585	1	0.0663015404435295	126327
125474	chr11:67507499-67508871	RAD9A	0.0418015852933816	-0.160854396136139	-0.0067239687599002	0.0067239687599002	ILF3	False	ILF3_direct_+/-	ILF3_direct_+/-_(513g)	ILF3_direct_+/-_(1175r)	3.69708646628613	1	0.0559943865795893	85348
125475	chr7:149027708-149029143	PDIA4	0.103832372347079	-0.222967020940432	-0.0231511947394058	0.0231511947394058	ILF3	False	ILF3_direct_+/-	ILF3_direct_+/-_(513g)	ILF3_direct_+/-_(1175r)	1.2892433372762	1	0.0774639874039492	56413
125476	chr14:23094210-23095991	ACIN1	0.0890444703461478	-0.191429209979384	-0.0170457126113957	0.0170457126113957	ILF3	False	ILF3_direct_+/-	ILF3_direct_+/-_(513g)	ILF3_direct_+/-_(1175r)	2.66312826223122	1	0.0666171884189822	43273
125477	chr16:11741754-11743267	RSL1D1	0.107819591755939	-0.217709052471311	-0.0234733011590291	0.0234733011590291	ILF3	False	ILF3_direct_+/-	ILF3_direct_+/-_(513g)	ILF3_direct_+/-_(1175r)	2.95574978797467	1	0.0802750165277683	19201
125478	chr1:53219735-53220905	MAGOH	0.0438158776127451	-0.0614907233487416	-0.0026942700085676	0.0026942700085676	ILF3	False	ILF3_direct_+/-	ILF3_direct_+/-_(513g)	ILF3_direct_+/-_(1175r)	1.54367674926567	1	0.0502589700069615	91679
125479	chr16:3610800-3612233	TRAP1	0.14959733341077	-0.176949213923406	-0.0264711305520735	0.0264711305520735	ILF3	False	ILF3_direct_+/-	ILF3_direct_+/-_(513g)	ILF3_direct_+/-_(1175r)	3.71632283420667	1	0.109686697985508	19407
125480	chr12:96034646-96036180	SNRPF	0.0746814332346441	-0.100170636071799	-0.0074808866698678	0.0074808866698678	ILF3	False	ILF3_direct_+/-	ILF3_direct_+/-_(513g)	ILF3_direct_+/-_(1175r)	1.73489702157506	1	0.0789793875271794	109378
125481	chr2:37083689-37084830	CEBPZ	0.0383023039106246	-0.0773917178194663	-0.0029642810960865	0.0029642810960865	ILF3	False	ILF3_direct_+/-	ILF3_direct_+/-_(513g)	ILF3_direct_+/-_(1175r)	3.61460509443854	1	0.0828726165094557	58988
125482	chr19:703228-704493	PTBP1	0.0072489419731717	-0.0539374074134228	-0.0003909891365232	0.0003909891365232	ILF3	False	ILF3_direct_+/-	ILF3_direct_+/-_(513g)	ILF3_direct_+/-_(1175r)	3.20476922824584	1	0.085606162844895	115447
125483	chr16:138001-139065	LUC7L	0.0419120628445421	-0.0976599385583102	-0.00409312948225	0.00409312948225	ILF3	False	ILF3_direct_+/-	ILF3_direct_+/-_(513g)	ILF3_direct_+/-_(1175r)	3.017378285796	1	0.0621910649177581	63235
125484	chr5:154682150-154683251	LARP1	0.0767902353542021	-0.141594788382175	-0.0108730971247956	0.0108730971247956	ILF3	False	ILF3_direct_+/-	ILF3_direct_+/-_(513g)	ILF3_direct_+/-_(1175r)	2.77648226656223	1	0.0843679025693074	19835
125485	chr4:1719929-1721875	SLBP	0.042170665245158	-0.141436519822374	-0.0059644721308695	0.0059644721308695	ILF3	False	ILF3_direct_+/-	ILF3_direct_+/-_(513g)	ILF3_direct_+/-_(1175r)	2.01954311588788	1	0.0611464764573155	120201
125486	chr19:40797945-40799800	SNRPA	0.0704142752128015	-0.228657602899536	-0.0161007593800673	0.0161007593800673	ILF3	False	ILF3_direct_+/-	ILF3_direct_+/-_(513g)	ILF3_direct_+/-_(1175r)	2.18964531442993	1	0.0752693682907133	74715
125487	chr3:50259544-50260796	RASSF1	0.0125508969967308	-0.0656683606894048	-0.0008241968309568	0.0008241968309568	ILF3	False	ILF3_direct_+/-	ILF3_direct_+/-_(513g)	ILF3_direct_+/-_(1175r)	2.66346444642648	1	0.0632163225817534	121811
125488	chr19:49676115-49678614	PRMT1	0.0413113094762253	-0.23698358056378	-0.0097901020374542	0.0097901020374542	ILF3	False	ILF3_direct_+/-	ILF3_direct_+/-_(513g)	ILF3_direct_+/-_(1175r)	1.37497924389291	1	0.0920011796736226	129889
125489	chr17:82715872-82717472	FOXK2	0.0231654700727139	-0.136334880435664	-0.0031582615925994	0.0031582615925994	ILF3	False	ILF3_direct_+/-	ILF3_direct_+/-_(513g)	ILF3_direct_+/-_(1175r)	2.25862563363275	1	0.0640917935983325	96107
125490	chr1:31937346-31938839	KHDRBS1	0.119429919538162	-0.234460339984071	-0.0280015795391877	0.0280015795391877	ILF3	False	ILF3_direct_+/-	ILF3_direct_+/-_(513g)	ILF3_direct_+/-_(1175r)	2.62690522772961	1	0.111950581024448	8333
125491	chr6:35725781-35726944	LHFPL5	0.0374996177770074	-0.0822033715699027	-0.0030825950138526	0.0030825950138526	ILF3	False	ILF3_direct_+/-	ILF3_direct_+/-_(513g)	ILF3_direct_+/-_(1175r)	1.58602298745856	1	0.0719799838314594	121925
125492	chr1:43366065-43368572	EBNA1BP2	0.0178651371601189	-0.0533803350922313	-0.0009536470080758	0.0009536470080758	ILF3	False	ILF3_direct_+/-	ILF3_direct_+/-_(513g)	ILF3_direct_+/-_(1175r)	1.37566601748184	1	0.056940910991856	127549
125493	chr19:7942940-7944688	TIMM44	0.0259497502488179	-0.130615932351085	-0.0033894508230271	0.0033894508230271	ILF3	False	ILF3_direct_+/-	ILF3_direct_+/-_(513g)	ILF3_direct_+/-_(1175r)	3.86807682533064	1	0.0643647609132029	66942
125494	chr19:506491-508017	RNF126	0.06934911551126	-0.183769198954462	-0.0127442314057046	0.0127442314057046	ILF3	False	ILF3_direct_+/-	ILF3_direct_+/-_(513g)	ILF3_direct_+/-_(1175r)	2.21117323076607	1	0.0571080082424417	87009
125495	chr19:10565259-10566354	ILF3	0.0174815134882539	-0.179078029686678	-0.0031305549914176	0.0031305549914176	ILF3	False	ILF3_direct_+/-	ILF3_direct_+/-_(513g)	ILF3_direct_+/-_(1175r)	6.12422666301393	1	1	46029
125496	chr13:106533945-106536677	ARGLU1	0.101140482727629	-0.0866220172310165	-0.008760992637586	0.008760992637586	ILF3	False	ILF3_direct_+/-	ILF3_direct_+/-_(513g)	ILF3_direct_+/-_(1175r)	3.12969134138028	1	0.0916516284390428	54096
125497	chr10:119079620-119081518	SFXN4	0.0604248901114409	-0.0932780536848024	-0.0056363161437132	0.0056363161437132	ILF3	False	ILF3_direct_+/-	ILF3_direct_+/-_(513g)	ILF3_direct_+/-_(1175r)	1.56851788194547	1	0.053880431517425	56118
125498	chr5:176536403-176538219	RNF44	0.0742197941378799	-0.216460429796152	-0.0160656485384674	0.0160656485384674	ILF3	False	ILF3_direct_+/-	ILF3_direct_+/-_(513g)	ILF3_direct_+/-_(1175r)	2.08861969922693	1	0.0774343277864924	95892
125499	chr11:62573039-62575018	GANAB	0.0778411748625038	-0.191355991025728	-0.0148953751584214	0.0148953751584214	ILF3	False	ILF3_direct_+/-	ILF3_direct_+/-_(513g)	ILF3_direct_+/-_(1175r)	1.19237698779238	1	0.0658865970104786	112555
125500	chr6:130801428-130801700	EPB41L2	0	-0.0508516041722833	0	0	ILF3	False	ILF3_direct_+/-	ILF3_direct_+/-_(513g)	ILF3_direct_+/-_(1175r)	2.25506631816467	1	0.149781367120457	84996
125501	chr1:36384589-36387091	THRAP3	0.0540537739544691	-0.185132645365794	-0.0100071181641955	0.0100071181641955	ILF3	False	ILF3_direct_+/-	ILF3_direct_+/-_(513g)	ILF3_direct_+/-_(1175r)	1.48488003313642	1	0.104369557117835	53083
125502	chr12:120686178-120687622	MLEC	0.125785623461234	-0.234022097395061	-0.0294366154245434	0.0294366154245434	ILF3	False	ILF3_direct_+/-	ILF3_direct_+/-_(513g)	ILF3_direct_+/-_(1175r)	3.26602570605814	1	0.135993800605899	32282
125503	chr16:57734780-57737214	ADGRG1	0.0275756050873812	-0.18103170102298	-0.0049920586957065	0.0049920586957065	ILF3	False	ILF3_direct_+/-	ILF3_direct_+/-_(513g)	ILF3_direct_+/-_(1175r)	1.99354082889773	1	0.0597680806743404	113014
125504	chr3:184248266-184250560	EIF4G1	0.021778728947279	-0.0766573646576672	-0.001669499966692	0.001669499966692	ILF3	False	ILF3_direct_+/-	ILF3_direct_+/-_(513g)	ILF3_direct_+/-_(1175r)	2.40942489990787	1	0.0691233406345629	125688
125505	chr19:1094699-1095697	POLR2E	0.0025402508225259	-0.157697032880852	-0.0004005900174854	0.0004005900174854	ILF3	False	ILF3_direct_+/-	ILF3_direct_+/-_(513g)	ILF3_direct_+/-_(1175r)	1.21930464422264	1	0.0641230545327102	153356
125506	chr19:18918561-18919950	UPF1	0.0668680772243904	-0.147848334078201	-0.0098863338206386	0.0098863338206386	ILF3	False	ILF3_direct_+/-	ILF3_direct_+/-_(513g)	ILF3_direct_+/-_(1175r)	1.41242802014743	1	0.0620431756865026	105237
125507	chr1:225427385-225428872	LBR	0.0189176561066432	-0.0764287663322022	-0.0014458531181275	0.0014458531181275	ILF3	False	ILF3_direct_+/-	ILF3_direct_+/-_(513g)	ILF3_direct_+/-_(1175r)	2.41610886568428	1	0.102541883899952	91084
125508	chr21:42892315-42894180	WDR4	0.0831463080467891	-0.106756857072251	-0.0088764385242364	0.0088764385242364	ILF3	False	ILF3_direct_+/-	ILF3_direct_+/-_(513g)	ILF3_direct_+/-_(1175r)	2.31879340250113	1	0.0510139261886169	20034
125509	chr14:22884952-22885517	PRMT5	0.0078788967793617	-0.0931991759416023	-0.0007343066871654	0.0007343066871654	ILF3	False	ILF3_direct_+/-	ILF3_direct_+/-_(513g)	ILF3_direct_+/-_(1175r)	1.72622786396907	1	0.0553612175505621	147834
125510	chr14:23468780-23470030	NGDN	0.0738762531452896	-0.152159934282899	-0.0112410058236541	0.0112410058236541	ILF3	False	ILF3_direct_+/-	ILF3_direct_+/-_(513g)	ILF3_direct_+/-_(1175r)	3.02204542346895	1	0.0534485644935291	77314
125511	chr5:133051162-133052960	HSPA4	0.0362390640913584	-0.082366415479792	-0.0029848818095476	0.0029848818095476	ILF3	False	ILF3_direct_+/-	ILF3_direct_+/-_(513g)	ILF3_direct_+/-_(1175r)	3.69591716275021	1	0.0568234398126152	53580
125512	chr10:42637681-42638903	BMS1	0.0876896651849976	-0.0817378358922336	-0.0071675634623362	0.0071675634623362	ILF3	False	ILF3_direct_+/-	ILF3_direct_+/-_(513g)	ILF3_direct_+/-_(1175r)	3.23609637877032	1	0.054748147231988	60532
125513	chr19:45391331-45392393	FOSB	0.0005867519269016	-0.088949165301423	-5.21910941369064e-05	5.21910941369064e-05	ILF3	False	ILF3_direct_+/-	ILF3_direct_+/-_(513g)	ILF3_direct_+/-_(1175r)	1.3117012539112	1	0.160668203605528	139475
125514	chr20:31604913-31605847	HM13	0.0815191115895471	-0.19201396653085	-0.0156528079643799	0.0156528079643799	ILF3	False	ILF3_direct_+/-	ILF3_direct_+/-_(513g)	ILF3_direct_+/-_(1175r)	1.93838157055005	1	0.0592798866662989	96045
125515	chr17:76264700-76266321	UBE2O	0.0447481816181462	-0.148472898964387	-0.006643892248231	0.006643892248231	ILF3	False	ILF3_direct_+/-	ILF3_direct_+/-_(513g)	ILF3_direct_+/-_(1175r)	1.31394244944265	1	0.0657780766066614	70818
125516	chr12:56127573-56129491	PA2G4	0.0124122260089538	-0.091622390614369	-0.0011372378197861	0.0011372378197861	ILF3	False	ILF3_direct_+/-	ILF3_direct_+/-_(513g)	ILF3_direct_+/-_(1175r)	2.22351659618152	1	0.100738577436346	131053
125517	chr16:787469-789023	CHTF18	0.0140534255883991	-0.0742979418796095	-0.0010441405975762	0.0010441405975762	ILF3	False	ILF3_direct_+/-	ILF3_direct_+/-_(513g)	ILF3_direct_+/-_(1175r)	1.47480149058824	1	0.0716883913139872	149842
125518	chr5:62411861-62413295	DIMT1	0.144112952781598	-0.134674742823004	-0.0194083748533254	0.0194083748533254	ILF3	False	ILF3_direct_+/-	ILF3_direct_+/-_(513g)	ILF3_direct_+/-_(1175r)	3.56346573798516	1	0.0686320665231687	20071
125519	chr19:12720900-12723027	TNPO2	0.0358280745044799	-0.0992690822339614	-0.0035566200742697	0.0035566200742697	ILF3	False	ILF3_direct_+/-	ILF3_direct_+/-_(513g)	ILF3_direct_+/-_(1175r)	4.20337220012499	1	0.0623235101944397	64995
125520	chr7:1043553-1044994	COX19	0.0115673574626656	-0.0787706160156028	-0.0009111678730068	0.0009111678730068	ILF3	False	ILF3_direct_+/-	ILF3_direct_+/-_(513g)	ILF3_direct_+/-_(1175r)	1.80457278740377	1	0.0538570276956326	107437
125521	chr15:44491731-44493131	EIF3J	0.103996366324901	-0.0733025495142636	-0.0076231987918345	0.0076231987918345	ILF3	False	ILF3_direct_+/-	ILF3_direct_+/-_(513g)	ILF3_direct_+/-_(1175r)	3.49734949647801	1	0.0960487321184904	24154
125522	chr22:20079443-20080772	RANBP1	0.0463868444298654	-0.195061965934963	-0.0090483090680088	0.0090483090680088	ILF3	False	ILF3_direct_+/-	ILF3_direct_+/-_(513g)	ILF3_direct_+/-_(1175r)	1.21811401765894	1	0.100455309737902	126839
125523	chr10:123153871-123155175	BUB3	0.226885254544616	-0.160766592663215	-0.0364755692986642	0.0364755692986642	ILF3	False	ILF3_direct_+/-	ILF3_direct_+/-_(513g)	ILF3_direct_+/-_(1175r)	1.40043176482139	1	0.0678332842340125	15327
125524	chr3:49006509-49008261	IMPDH2	0.0111687497720354	-0.142921249547383	-0.0015962516733013	0.0015962516733013	ILF3	False	ILF3_direct_+/-	ILF3_direct_+/-_(513g)	ILF3_direct_+/-_(1175r)	1.19517182142733	1	0.118360829020543	143429
125525	chr17:39460828-39462469	CDK12	0.0251918025877975	-0.0926279609926155	-0.0023334653074361	0.0023334653074361	ILF3	False	ILF3_direct_+/-	ILF3_direct_+/-_(513g)	ILF3_direct_+/-_(1175r)	2.03608601750373	1	0.0546525905843926	104641
125526	chr1:32816056-32818454	RBBP4	0.0606482820362095	-0.0851142658565709	-0.0051620340009742	0.0051620340009742	ILF3	False	ILF3_direct_+/-	ILF3_direct_+/-_(513g)	ILF3_direct_+/-_(1175r)	3.49741812448327	1	0.0788972355161045	34978
125527	chr16:806879-808054	WDR90	0.0167700671189767	-0.0658530138052988	-0.0011043594615017	0.0011043594615017	ILF3	False	ILF3_direct_+/-	ILF3_direct_+/-_(513g)	ILF3_direct_+/-_(1175r)	1.2821694566394	1	0.0519364951385564	125812
125528	chr19:679692-681281	PTBP1	0.0914958697330543	-0.212140911408552	-0.0194100171952883	0.0194100171952883	ILF3	False	ILF3_direct_+/-	ILF3_direct_+/-_(513g)	ILF3_direct_+/-_(1175r)	3.20476922824584	1	0.085606162844895	61244
125529	chr17:82097150-82099251	DUS1L	0.0497092667706673	-0.166549471009722	-0.0082790520849357	0.0082790520849357	ILF3	False	ILF3_direct_+/-	ILF3_direct_+/-_(513g)	ILF3_direct_+/-_(1175r)	2.08712601957891	1	0.0652722718872249	112973
125530	chr19:18202923-18205355	LSM4	0.0712774793533208	-0.239443221541886	-0.0170669092797444	0.0170669092797444	ILF3	False	ILF3_direct_+/-	ILF3_direct_+/-_(513g)	ILF3_direct_+/-_(1175r)	1.09752440850795	1	0.0670134084323797	79546
125531	chr17:51152797-51154305	UTP18	0.0764107788507813	-0.0887187737649052	-0.0067790706020626	0.0067790706020626	ILF3	False	ILF3_direct_+/-	ILF3_direct_+/-_(513g)	ILF3_direct_+/-_(1175r)	2.88614925308945	1	0.0872160166871603	79346
125532	chr19:49665290-49666225	PRMT1	0.0122550460350234	-0.153635577548121	-0.0018828110754696	0.0018828110754696	ILF3	False	ILF3_direct_+/-	ILF3_direct_+/-_(513g)	ILF3_direct_+/-_(1175r)	1.37497924389291	1	0.0920011796736226	142911
125533	chr19:47225847-47228605	SAE1	0.007182010959355	-0.0978048171807815	-0.00070243526887	0.00070243526887	ILF3	False	ILF3_direct_+/-	ILF3_direct_+/-_(513g)	ILF3_direct_+/-_(1175r)	3.11161281399696	1	0.0780450011972412	116259
125534	chr11:67266013-67267992	RAD9A	0.0194767869768937	-0.0618592842314826	-0.0012048201015197	0.0012048201015197	ILF3	False	ILF3_direct_+/-	ILF3_direct_+/-_(513g)	ILF3_direct_+/-_(1175r)	3.69708646628613	1	0.0559943865795893	66539
125535	chr17:82097150-82099251	FASN	0.0156425057615873	-0.114808968729443	-0.0017958999548322	0.0017958999548322	ILF3	False	ILF3_direct_+/-	ILF3_direct_+/-_(513g)	ILF3_direct_+/-_(1175r)	1.52715510332773	1	0.055926594893108	143537
125536	chr2:61763610-61764857	CCT4	0.150836038482744	-0.144983983723553	-0.0218688097483074	0.0218688097483074	ILF3	False	ILF3_direct_+/-	ILF3_direct_+/-_(513g)	ILF3_direct_+/-_(1175r)	1.94354884775336	1	0.0877527121013055	41868
125537	chr19:48953963-48955430	SNRNP70	0.0623783427385929	-0.122170118130424	-0.0076207695011539	0.0076207695011539	ILF3	False	ILF3_direct_+/-	ILF3_direct_+/-_(513g)	ILF3_direct_+/-_(1175r)	3.4352961866604	1	0.0585159612607023	57965
125538	chr6:32968111-32969616	BRD2	0.0293445895577492	-0.136489581000348	-0.0040052307333643	0.0040052307333643	ILF3	False	ILF3_direct_+/-	ILF3_direct_+/-_(513g)	ILF3_direct_+/-_(1175r)	1.16171276551347	1	0.0898318198257565	123492
125539	chr17:28644078-28645590	SUPT6H	0.023319897889697	-0.112941465011863	-0.0026337834315894	0.0026337834315894	ILF3	False	ILF3_direct_+/-	ILF3_direct_+/-_(513g)	ILF3_direct_+/-_(1175r)	1.84796376148762	1	0.0542252499473991	99133
125540	chr12:108561932-108563203	SART3	0.155740123272995	-0.163729718669109	-0.0254992865689797	0.0254992865689797	ILF3	False	ILF3_direct_+/-	ILF3_direct_+/-_(513g)	ILF3_direct_+/-_(1175r)	2.27424681403278	1	0.0571782598591783	40524
125541	chr6:152982163-152984400	FBXO5	0.274699119959188	-0.135405655847975	-0.0371958144989355	0.0371958144989355	ILF3	False	ILF3_direct_+/-	ILF3_direct_+/-_(513g)	ILF3_direct_+/-_(1175r)	1.5492671923575	1	0.062509868507193	9487
125542	chr19:44844511-44845082	TOMM40	0.032940336308229	-0.0918234524020357	-0.0030246954031057	0.0030246954031057	ILF3	False	ILF3_direct_+/-	ILF3_direct_+/-_(513g)	ILF3_direct_+/-_(1175r)	2.24001219783992	1	0.0894544039744683	99211
125543	chr11:64240050-64242144	STIP1	0.0342464756111155	-0.196230117740525	-0.0067201899413672	0.0067201899413672	ILF3	False	ILF3_direct_+/-	ILF3_direct_+/-_(513g)	ILF3_direct_+/-_(1175r)	2.02621553103382	1	0.0666182460812253	128766
125544	chr19:38851624-38852399	HNRNPL	0.0723113627191875	-0.201563140021031	-0.0145753053288791	0.0145753053288791	ILF3	False	ILF3_direct_+/-	ILF3_direct_+/-_(513g)	ILF3_direct_+/-_(1175r)	3.3926072438792	1	0.105232160821264	72820
125545	chr17:59618767-59620840	PTRH2	0.021175563709793	-0.114035209632525	-0.0024147598467331	0.0024147598467331	ILF3	False	ILF3_direct_+/-	ILF3_direct_+/-_(513g)	ILF3_direct_+/-_(1175r)	1.9438282494108	1	0.0545393606257211	89978
125546	chr20:48920936-48922541	CSE1L	0.0253065670566048	-0.0852819949757349	-0.0021581945245744	0.0021581945245744	ILF3	False	ILF3_direct_+/-	ILF3_direct_+/-_(513g)	ILF3_direct_+/-_(1175r)	2.60088525862853	1	0.0905943910374133	59973
125547	chr17:41917938-41919740	DNAJC7	0.0306623490126842	-0.0964855051633836	-0.0029584722339848	0.0029584722339848	ILF3	False	ILF3_direct_+/-	ILF3_direct_+/-_(513g)	ILF3_direct_+/-_(1175r)	1.9377987480981	1	0.0579725988002699	125873
125548	chr11:65116746-65118029	CDCA5	0.0421194647927293	-0.110940068870224	-0.0046727363248823	0.0046727363248823	ILF3	False	ILF3_direct_+/-	ILF3_direct_+/-_(513g)	ILF3_direct_+/-_(1175r)	1.11539473879028	1	0.0773974074056782	137995
125549	chr12:56157229-56159382	ESYT1	0.0158272056901488	-0.120620204551409	-0.0019090807878229	0.0019090807878229	ILF3	False	ILF3_direct_+/-	ILF3_direct_+/-_(513g)	ILF3_direct_+/-_(1175r)	1.84570759002996	1	0.0624428055452669	138539
125550	chr5:848692-849148	BRD9	0.0025282873187938	-0.0552705811261182	-0.0001397399093635	0.0001397399093635	ILF3	False	ILF3_direct_+/-	ILF3_direct_+/-_(513g)	ILF3_direct_+/-_(1175r)	4.91373353919836	1	0.0639136164577017	66354
125551	chr12:56078959-56081124	PA2G4	0.006643220807256	-0.0503340102245307	-0.0003343799440362	0.0003343799440362	ILF3	False	ILF3_direct_+/-	ILF3_direct_+/-_(513g)	ILF3_direct_+/-_(1175r)	2.22351659618152	1	0.100738577436346	139240
125552	chr6:36027188-36029061	SRPK1	0.157477481999315	-0.254286627789233	-0.0400444178503456	0.0400444178503456	ILF3	False	ILF3_direct_+/-	ILF3_direct_+/-_(513g)	ILF3_direct_+/-_(1175r)	1.20004289334221	1	0.119214921618482	47454
125553	chr1:226028613-226029803	TMEM63A	0.0206534091119018	-0.0820220905572684	-0.0016940357924927	0.0016940357924927	ILF3	False	ILF3_direct_+/-	ILF3_direct_+/-_(513g)	ILF3_direct_+/-_(1175r)	1.54284237342663	1	0.0661638837516359	130950
125554	chr16:56930559-56933240	NUP93	0.0754866351027502	-0.125148749545106	-0.0094470579904769	0.0094470579904769	ILF3	False	ILF3_direct_+/-	ILF3_direct_+/-_(513g)	ILF3_direct_+/-_(1175r)	1.95845730297874	1	0.0628364270248532	36716
125555	chr15:34101203-34102371	EMC4	0.450080904438728	-0.187305071255519	-0.0843024358766446	0.0843024358766446	ILF3	False	ILF3_direct_+/-	ILF3_direct_+/-_(513g)	ILF3_direct_+/-_(1175r)	1.16769396012737	1	0.0540975020668466	3943
125556	chr17:82496603-82497746	WDR45B	0.0171631705457306	-0.0765708463632358	-0.0013141984949631	0.0013141984949631	ILF3	False	ILF3_direct_+/-	ILF3_direct_+/-_(513g)	ILF3_direct_+/-_(1175r)	1.90652623824632	1	0.069869672138506	127005
125557	chr1:62435688-62437690	USP1	0.0528710894419681	-0.0749085563831208	-0.0039604969845006	0.0039604969845006	ILF3	False	ILF3_direct_+/-	ILF3_direct_+/-_(513g)	ILF3_direct_+/-_(1175r)	1.45518860197946	1	0.0670777241043598	105744
125558	chr11:65121316-65122861	SAC3D1	0.0458748010404394	-0.121543285146164	-0.0055757740238817	0.0055757740238817	ILF3	False	ILF3_direct_+/-	ILF3_direct_+/-_(513g)	ILF3_direct_+/-_(1175r)	1.54210146054011	1	0.0578739726016704	120012
125559	chr9:134067305-134068804	WDR5	0.0456970696980111	-0.0581564503329915	-0.0026575793642556	0.0026575793642556	ILF3	False	ILF3_direct_+/-	ILF3_direct_+/-_(513g)	ILF3_direct_+/-_(1175r)	1.92883255930093	1	0.0521322872913333	77076
125560	chr17:51119890-51122270	UTP18	0.218396610272466	-0.191093319343884	-0.0417341331904182	0.0417341331904182	ILF3	False	ILF3_direct_+/-	ILF3_direct_+/-_(513g)	ILF3_direct_+/-_(1175r)	2.88614925308945	1	0.0872160166871603	3462
125561	chr19:10251302-10252688	EIF3G	0.124522233629914	-0.199287235792806	-0.0248156917348515	0.0248156917348515	ILF3	False	ILF3_direct_+/-	ILF3_direct_+/-_(513g)	ILF3_direct_+/-_(1175r)	1.41973874207126	1	0.0664746858120721	86668
125562	chr17:714228-716070	TLCD3A	0.0861380556094259	-0.100604401019421	-0.0086658674895639	0.0086658674895639	ILF3	False	ILF3_direct_+/-	ILF3_direct_+/-_(513g)	ILF3_direct_+/-_(1175r)	1.45725728943163	1	0.05085168580556	61678
125563	chr19:55383503-55386587	UBE2S	0.0212597538210975	-0.191739198222214	-0.0040763281520588	0.0040763281520588	ILF3	False	ILF3_direct_+/-	ILF3_direct_+/-_(513g)	ILF3_direct_+/-_(1175r)	1.37512920799992	1	0.0968452747485946	117022
125564	chr17:81859412-81861620	ANAPC11	0.0839101512679871	-0.22403989157447	-0.0187992211920771	0.0187992211920771	ILF3	False	ILF3_direct_+/-	ILF3_direct_+/-_(513g)	ILF3_direct_+/-_(1175r)	1.32890353149999	1	0.0575108671224535	110923
125565	chr7:66075214-66077219	GUSB	0.0167348689999608	-0.0845262536275949	-0.0014145357815152	0.0014145357815152	ILF3	False	ILF3_direct_+/-	ILF3_direct_+/-_(513g)	ILF3_direct_+/-_(1175r)	1.29926674997667	1	0.0577372643448414	142885
125566	chr7:44985992-44987102	TBRG4	0.0590277248178137	-0.0774683047441332	-0.0045727777745392	0.0045727777745392	ILF3	False	ILF3_direct_+/-	ILF3_direct_+/-_(513g)	ILF3_direct_+/-_(1175r)	2.10926035136789	1	0.0537859858032409	99681
125567	chr19:1020006-1021871	WDR18	0.0723260637561699	-0.178537264296596	-0.0129128975603677	0.0129128975603677	ILF3	False	ILF3_direct_+/-	ILF3_direct_+/-_(513g)	ILF3_direct_+/-_(1175r)	1.4667823621177	1	0.053585891631559	86368
125568	chr10:58266873-58268362	TFAM	0.046022293697562	-0.160123654066791	-0.0073692578353886	0.0073692578353886	ILF3	False	ILF3_direct_+/-	ILF3_direct_+/-_(513g)	ILF3_direct_+/-_(1175r)	1.9396439716741	1	0.0878336548317686	56958
125569	chr10:6202180-6204543	RBM17	0.0663006268275475	-0.0896358108625763	-0.0059429104463843	0.0059429104463843	ILF3	False	ILF3_direct_+/-	ILF3_direct_+/-_(513g)	ILF3_direct_+/-_(1175r)	1.87043149126545	1	0.0506653262059696	111736
125570	chr19:9547592-9548201	ZNF121	0.0316121288605712	-0.0708151789710353	-0.0022386185629167	0.0022386185629167	ILF3	False	ILF3_direct_+/-	ILF3_direct_+/-_(513g)	ILF3_direct_+/-_(1175r)	1.59475519538838	1	0.0775214330753342	89310
125571	chr1:1573865-1576000	ATAD3A	0.0190243436775186	-0.0793177578215759	-0.0015089682845278	0.0015089682845278	ILF3	False	ILF3_direct_+/-	ILF3_direct_+/-_(513g)	ILF3_direct_+/-_(1175r)	1.84831538035719	1	0.0566012731362186	97149
125572	chr7:100148220-100149503	MCM7	0.0280400307370631	-0.175804333296722	-0.0049295589093489	0.0049295589093489	ILF3	False	ILF3_direct_+/-	ILF3_direct_+/-_(513g)	ILF3_direct_+/-_(1175r)	2.05848338471661	1	0.11056605109026	130061
125573	chr6:13614189-13616090	NOL7	0.0905760747307835	-0.129197532938072	-0.0117022053984317	0.0117022053984317	ILF3	False	ILF3_direct_+/-	ILF3_direct_+/-_(513g)	ILF3_direct_+/-_(1175r)	1.58969680885436	1	0.0575193721201971	32093
125574	chr5:10248976-10251124	CCT5	0.0515453287854678	-0.101280415375302	-0.0052205323100487	0.0052205323100487	ILF3	False	ILF3_direct_+/-	ILF3_direct_+/-_(513g)	ILF3_direct_+/-_(1175r)	2.40277464624703	1	0.0784958062349309	65580
125575	chr1:161097291-161099018	PFDN2	0.0043653903815271	-0.0665498049001533	-0.0002905158782036	0.0002905158782036	ILF3	False	ILF3_direct_+/-	ILF3_direct_+/-_(513g)	ILF3_direct_+/-_(1175r)	1.25362804414686	1	0.0537575409751768	151180
125576	chr4:1683649-1685836	SLBP	0.0168154511600849	-0.0833778198790016	-0.0014020356580097	0.0014020356580097	ILF3	False	ILF3_direct_+/-	ILF3_direct_+/-_(513g)	ILF3_direct_+/-_(1175r)	2.01954311588788	1	0.0611464764573155	114122
125577	chr6:10747024-10748297	PAK1IP1	0.150595545618779	-0.0996370190945146	-0.0150048912543671	0.0150048912543671	ILF3	False	ILF3_direct_+/-	ILF3_direct_+/-_(513g)	ILF3_direct_+/-_(1175r)	2.41956090639891	1	0.0579557452968879	37823
125578	chr7:73827653-73828593	ABHD11	0.011040089387909	-0.123935743173912	-0.0013682616829969	0.0013682616829969	ILF3	False	ILF3_direct_+/-	ILF3_direct_+/-_(513g)	ILF3_direct_+/-_(1175r)	1.12634886600384	1	0.0614177548196476	150348
125579	chr14:23006589-23007446	HAUS4	0.0108884454729761	-0.118328116689557	-0.0012884092464942	0.0012884092464942	ILF3	False	ILF3_direct_+/-	ILF3_direct_+/-_(513g)	ILF3_direct_+/-_(1175r)	1.50732745524328	1	0.05364492714457	141217
125580	chr7:73738094-73739346	ABHD11	0.0166638555046775	-0.169269397319684	-0.002820680778299	0.002820680778299	ILF3	False	ILF3_direct_+/-	ILF3_direct_+/-_(513g)	ILF3_direct_+/-_(1175r)	1.12634886600384	1	0.0614177548196476	134994
125581	chr16:28845240-28847077	TUFM	0.0393611908386218	-0.058419666221903	-0.0022994676308889	0.0022994676308889	ILF3	False	ILF3_direct_+/-	ILF3_direct_+/-_(513g)	ILF3_direct_+/-_(1175r)	1.37201218616795	1	0.0930646275291517	130392
125582	chr20:35741506-35742788	PHF20	0.0957660932599302	-0.182800516498644	-0.0175060913109725	0.0175060913109725	ILF3	False	ILF3_direct_+/-	ILF3_direct_+/-_(513g)	ILF3_direct_+/-_(1175r)	1.64741811297346	1	0.0740237541116405	40128
125583	chr19:44889966-44891709	TOMM40	0.0402810454061212	-0.197044732396033	-0.0079371678126816	0.0079371678126816	ILF3	False	ILF3_direct_+/-	ILF3_direct_+/-_(513g)	ILF3_direct_+/-_(1175r)	2.24001219783992	1	0.0894544039744683	52124
125584	chr16:268034-269033	LUC7L	0.0397045800614867	-0.0597816510319297	-0.0023736053496051	0.0023736053496051	ILF3	False	ILF3_direct_+/-	ILF3_direct_+/-_(513g)	ILF3_direct_+/-_(1175r)	3.017378285796	1	0.0621910649177581	107087
125585	chr21:44871719-44874342	UBE2G2	0.103833167864011	-0.135434048337664	-0.0140625462755472	0.0140625462755472	ILF3	False	ILF3_direct_+/-	ILF3_direct_+/-_(513g)	ILF3_direct_+/-_(1175r)	3.5122393258016	1	0.073328918373294	44674
125586	chr7:73738094-73739346	BUD23	0.0312944393843211	-0.183795973301597	-0.0057517919455691	0.0057517919455691	ILF3	False	ILF3_direct_+/-	ILF3_direct_+/-_(513g)	ILF3_direct_+/-_(1175r)	2.51152448541402	1	0.0856265981116226	109688
125587	chr19:1113024-1113887	WDR18	0.0087622315531534	-0.0523428103428612	-0.0004586398243669	0.0004586398243669	ILF3	False	ILF3_direct_+/-	ILF3_direct_+/-_(513g)	ILF3_direct_+/-_(1175r)	1.4667823621177	1	0.053585891631559	151658
125588	chr16:11914774-11916917	GSPT1	0.0484111484952009	-0.192630266521108	-0.0093254524372235	0.0093254524372235	ILF3	False	ILF3_direct_+/-	ILF3_direct_+/-_(513g)	ILF3_direct_+/-_(1175r)	1.22728405709425	1	0.129677999781077	23381
125589	chr7:2353574-2355583	EIF3B	0.0890751587352313	-0.148671193583847	-0.0132429101678374	0.0132429101678374	ILF3	False	ILF3_direct_+/-	ILF3_direct_+/-_(513g)	ILF3_direct_+/-_(1175r)	3.20944652310868	1	0.106269715910489	20948
125590	chr19:570751-573523	RNF126	0.0874108276230261	-0.198603464240669	-0.0173600931780769	0.0173600931780769	ILF3	False	ILF3_direct_+/-	ILF3_direct_+/-_(513g)	ILF3_direct_+/-_(1175r)	2.21117323076607	1	0.0571080082424417	67097
125591	chr12:14768971-14771358	WBP11	0.0643627108736185	-0.0747498336490819	-0.0048111019310069	0.0048111019310069	ILF3	False	ILF3_direct_+/-	ILF3_direct_+/-_(513g)	ILF3_direct_+/-_(1175r)	3.76823298333682	1	0.0803950055282617	35031
125592	chr3:160398639-160401104	TRIM59	0.174967418473083	-0.148649816657035	-0.0260088746769785	0.0260088746769785	ILF3	False	ILF3_direct_+/-	ILF3_direct_+/-_(513g)	ILF3_direct_+/-_(1175r)	1.15913111951148	1	0.0585347462328524	39172
125593	chr22:21665471-21666692	SDF2L1	0.0427294917356793	-0.109642070429549	-0.0046849499423021	0.0046849499423021	ILF3	False	ILF3_direct_+/-	ILF3_direct_+/-_(513g)	ILF3_direct_+/-_(1175r)	1.13579556587803	1	0.070424942288236	131226
125594	chr12:53440832-53442688	PCBP2	0.0577749040654121	-0.14778547302504	-0.0085382915262832	0.0085382915262832	ILF3	False	ILF3_direct_+/-	ILF3_direct_+/-_(513g)	ILF3_direct_+/-_(1175r)	1.94946433988773	1	0.0907806588820283	103723
125595	chr5:176447096-176449092	NOP16	0.104395038333037	-0.158783826724967	-0.0165762436776192	0.0165762436776192	ILF3	False	ILF3_direct_+/-	ILF3_direct_+/-_(513g)	ILF3_direct_+/-_(1175r)	1.87924068642853	1	0.0571671721181642	81814
125596	chr2:71226238-71227765	MPHOSPH10	0.0674907766541693	-0.104078892950042	-0.0070243653185045	0.0070243653185045	ILF3	False	ILF3_direct_+/-	ILF3_direct_+/-_(513g)	ILF3_direct_+/-_(1175r)	2.43452420728427	1	0.0520125002555948	58490
125597	chr21:46228240-46229688	PCNT	0.042443043811309	-0.124835713559235	-0.0052984076598106	0.0052984076598106	ILF3	False	ILF3_direct_+/-	ILF3_direct_+/-_(513g)	ILF3_direct_+/-_(1175r)	3.0746343878799	1	0.0738967619043322	48610
125598	chr6:42983859-42985222	CNPY3	0.0086547118611319	-0.080205509108553	-0.0006941555710099	0.0006941555710099	ILF3	False	ILF3_direct_+/-	ILF3_direct_+/-_(513g)	ILF3_direct_+/-_(1175r)	1.77871432945802	1	0.0533882233266887	130108
125599	chr19:48107195-48108098	LIG1	0.109620188625446	-0.0590452240599309	-0.0064725485988813	0.0064725485988813	ILF3	False	ILF3_direct_+/-	ILF3_direct_+/-_(513g)	ILF3_direct_+/-_(1175r)	1.18326880297975	1	0.0695783115615372	110943
125600	chr1:156499919-156501723	IQGAP3	0.0548143624046327	-0.0918696922498106	-0.0050357786049832	0.0050357786049832	ILF3	False	ILF3_direct_+/-	ILF3_direct_+/-_(513g)	ILF3_direct_+/-_(1175r)	1.15891103768317	1	0.0775964097681774	121546
125601	chr17:7851241-7852108	CHD3	0.0673929205778384	-0.111571390254576	-0.0075191218421856	0.0075191218421856	ILF3	False	ILF3_direct_+/-	ILF3_direct_+/-_(513g)	ILF3_direct_+/-_(1175r)	3.26908960117953	1	0.0606499144876674	79282
125602	chr7:100965448-100966839	SRRT	0.0283093823937831	-0.0997292150306292	-0.0028232724841339	0.0028232724841339	ILF3	False	ILF3_direct_+/-	ILF3_direct_+/-_(513g)	ILF3_direct_+/-_(1175r)	3.87123011531918	1	0.076479436413452	90574
125603	chr17:44198409-44200892	SLC25A39	0.144708722251038	-0.206554117543409	-0.0298901824253975	0.0298901824253975	ILF3	False	ILF3_direct_+/-	ILF3_direct_+/-_(513g)	ILF3_direct_+/-_(1175r)	1.58547127373283	1	0.062875862838995	60305
125604	chr5:146458598-146459327	TCERG1	0.0091009220903769	-0.0758897219512445	-0.0006906664469386	0.0006906664469386	ILF3	False	ILF3_direct_+/-	ILF3_direct_+/-_(513g)	ILF3_direct_+/-_(1175r)	2.40197061813803	1	0.144419742640438	46030
125605	chr2:61961990-61963177	CCT4	0.0572774594683898	-0.0628859566201906	-0.0036019478314438	0.0036019478314438	ILF3	False	ILF3_direct_+/-	ILF3_direct_+/-_(513g)	ILF3_direct_+/-_(1175r)	1.94354884775336	1	0.0877527121013055	91921
125606	chr8:37736022-37737963	ZNF703	0.0538346012278957	-0.196439425034479	-0.0105752381121683	0.0105752381121683	ILF3	False	ILF3_direct_+/-	ILF3_direct_+/-_(513g)	ILF3_direct_+/-_(1175r)	1.55382391917428	1	0.0721905806861979	123048
125607	chr22:28882634-28884783	XBP1	0.0338407474168566	-0.168914325312747	-0.0057161870179974	0.0057161870179974	ILF3	False	ILF3_direct_+/-	ILF3_direct_+/-_(513g)	ILF3_direct_+/-_(1175r)	1.49000497940127	1	0.0878438049651055	44389
125608	chr19:18495669-18496771	ISYNA1	0.0097491179237815	-0.0835330850733017	-0.0008143738969168	0.0008143738969168	JUN	False	JUN_direct_+/-	JUN_direct_+/-_(164g)	JUN_direct_+/-_(241r)	4.33889474837216	1	0.124132233402677	15363
125609	chr14:64539075-64542247	HSPA2	0.0805121586303437	-0.0742505022141659	-0.0059780682126496	0.0059780682126496	JUN	False	JUN_direct_+/-	JUN_direct_+/-_(164g)	JUN_direct_+/-_(241r)	6.72010462252915	1	0.104849026284848	15580
125610	chr3:185936990-185938347	TRA2B	0.0665507310413653	-0.221216556563477	-0.0147221235577529	0.0147221235577529	JUN	False	JUN_direct_+/-	JUN_direct_+/-_(164g)	JUN_direct_+/-_(241r)	1.7214500392288	1	0.213393595825568	45308
125611	chr14:67636114-67636836	ARG2	0.0265214329446649	-0.151458859146304	-0.0040169059767241	0.0040169059767241	JUN	False	JUN_direct_+/-	JUN_direct_+/-_(164g)	JUN_direct_+/-_(241r)	3.29758533641976	1	0.167834234534974	88834
125612	chr1:234372934-234374031	SLC35F3	0.0024370115520914	-0.0759150173238937	-0.0001850057741955	0.0001850057741955	JUN	False	JUN_direct_+/-	JUN_direct_+/-_(164g)	JUN_direct_+/-_(241r)	2.90932836587975	1	0.157093302327092	116801
125613	chr5:133051162-133052960	AFF4	0.0340363664012085	-0.130354078319691	-0.0044367791715808	0.0044367791715808	JUN	False	JUN_direct_+/-	JUN_direct_+/-_(164g)	JUN_direct_+/-_(241r)	1.84276123074255	1	0.167825440693559	83736
125614	chrX:48538946-48540325	SLC38A5	0.0263933982750156	-0.117665391937744	-0.0031055895525986	0.0031055895525986	JUN	False	JUN_direct_+/-	JUN_direct_+/-_(164g)	JUN_direct_+/-_(241r)	2.72512263512328	1	0.0817050578441576	4790
125615	chr19:47288898-47290219	SAE1	0.0285181125857386	-0.14681815436243	-0.0041869766557381	0.0041869766557381	JUN	False	JUN_direct_+/-	JUN_direct_+/-_(164g)	JUN_direct_+/-_(241r)	1.47237272857291	1	0.102022523140246	93561
125616	chr17:78140018-78140989	AFMID	0.0476998174910658	-0.0789391224376825	-0.0037653817331823	0.0037653817331823	JUN	False	JUN_direct_+/-	JUN_direct_+/-_(164g)	JUN_direct_+/-_(241r)	4.77019302161126	1	0.072176356908611	5828
125617	chr9:128056993-128057771	DNM1	0.0701990200464811	-0.103365706757451	-0.007256171320785	0.007256171320785	JUN	False	JUN_direct_+/-	JUN_direct_+/-_(164g)	JUN_direct_+/-_(241r)	1.73219355079675	1	0.0588253696349968	95378
125618	chr11:64777418-64779306	EHD1	0.0431817472162545	-0.11916097431036	-0.0051455790707125	0.0051455790707125	JUN	False	JUN_direct_+/-	JUN_direct_+/-_(164g)	JUN_direct_+/-_(241r)	1.41537392428673	1	0.0542927460188274	63681
125619	chr2:20578992-20579649	RHOB	0.0347736796253056	-0.122406332787094	-0.0042565186004469	0.0042565186004469	JUN	False	JUN_direct_+/-	JUN_direct_+/-_(164g)	JUN_direct_+/-_(241r)	11.6824559453144	1	0.291229015830688	6500
125620	chr9:128817824-128819395	PHYHD1	0.0321536553375494	-0.0808368596340183	-0.002599200523242	0.002599200523242	JUN	False	JUN_direct_+/-	JUN_direct_+/-_(164g)	JUN_direct_+/-_(241r)	1.82223339093226	1	0.0586383585403503	54022
125621	chr9:136766485-136767097	LCN15	0.0214762142676745	-0.126467887067004	-0.002716051440631	0.002716051440631	JUN	False	JUN_direct_+/-	JUN_direct_+/-_(164g)	JUN_direct_+/-_(241r)	5.2709163993947	1	0.192769382751433	10011
125622	chr11:62025136-62026120	FADS3	0.0637285286860468	-0.0528550089068722	-0.0033683719513228	0.0033683719513228	JUN	False	JUN_direct_+/-	JUN_direct_+/-_(164g)	JUN_direct_+/-_(241r)	3.10140271526957	1	0.0788353124735311	57723
125623	chr19:39409415-39410296	PLEKHG2	0.0338291223037884	-0.109255493577833	-0.0036960174546052	0.0036960174546052	JUN	False	JUN_direct_+/-	JUN_direct_+/-_(164g)	JUN_direct_+/-_(241r)	3.4773499929442	1	0.0670542926656958	6431
125624	chr16:57244364-57245827	CX3CL1	0.0291547587056435	-0.100822034520573	-0.0029394420886593	0.0029394420886593	JUN	False	JUN_direct_+/-	JUN_direct_+/-_(164g)	JUN_direct_+/-_(241r)	1.48126647405928	1	0.0568773906281775	97900
125625	chr1:154982617-154983620	EFNA1	0.0767776526926904	-0.217732867904603	-0.016717018511763	0.016717018511763	JUN	False	JUN_direct_+/-	JUN_direct_+/-_(164g)	JUN_direct_+/-_(241r)	1.4999816069807	1	0.116125152656592	105657
125626	chr19:35628123-35629653	DMKN	0.0060885949335885	-0.143104979578994	-0.0008713082536359	0.0008713082536359	JUN	False	JUN_direct_+/-	JUN_direct_+/-_(164g)	JUN_direct_+/-_(241r)	2.29812883299181	1	0.0935934557236816	19279
125627	chr2:160241295-160242219	RBMS1	0.0115199551615454	-0.172666357756411	-0.0019891086992612	0.0019891086992612	JUN	False	JUN_direct_+/-	JUN_direct_+/-_(164g)	JUN_direct_+/-_(241r)	4.18484243722518	1	0.18475970927272	74211
125628	chr19:18322372-18323472	ISYNA1	0.0152113815611786	-0.235957089750399	-0.0035892333242585	0.0035892333242585	JUN	False	JUN_direct_+/-	JUN_direct_+/-_(164g)	JUN_direct_+/-_(241r)	4.33889474837216	1	0.124132233402677	56609
125629	chr7:73738094-73739346	METTL27	0.0624406855423777	-0.132709407149692	-0.0082864663603493	0.0082864663603493	JUN	False	JUN_direct_+/-	JUN_direct_+/-_(164g)	JUN_direct_+/-_(241r)	2.97869691946851	1	0.0632462740545626	20518
125630	chr16:31179313-31181273	FUS	0.0401232171837815	-0.178981006054778	-0.0071812937777075	0.0071812937777075	JUN	False	JUN_direct_+/-	JUN_direct_+/-_(164g)	JUN_direct_+/-_(241r)	1.46584869445465	1	0.15900966513061	76767
125631	chr14:99682633-99684725	EML1	0.0224109480375342	-0.124383026595685	-0.0027875415457871	0.0027875415457871	JUN	False	JUN_direct_+/-	JUN_direct_+/-_(164g)	JUN_direct_+/-_(241r)	1.66027854987656	1	0.0588233459257077	89314
125632	chr7:90345402-90347096	CDK14	0.0076040847087102	-0.145854557100522	-0.0011090904073437	0.0011090904073437	JUN	False	JUN_direct_+/-	JUN_direct_+/-_(164g)	JUN_direct_+/-_(241r)	2.23432890067456	1	0.143237523275328	123919
125633	chr7:1015598-1016038	ZFAND2A	0.103525242120483	-0.0689683138219352	-0.0071399613870572	0.0071399613870572	JUN	False	JUN_direct_+/-	JUN_direct_+/-_(164g)	JUN_direct_+/-_(241r)	4.58235665753123	1	0.0865833820724051	13906
125634	chr19:40531311-40531613	SERTAD1	0.0861812213741226	-0.0597431285418726	-0.0051487357864497	0.0051487357864497	JUN	False	JUN_direct_+/-	JUN_direct_+/-_(164g)	JUN_direct_+/-_(241r)	5.17228631487805	1	0.132072960589708	35017
125635	chr12:51884386-51884998	NR4A1	0.0676890721340057	-0.29879840387485	-0.0202253867134104	0.0202253867134104	JUN	False	JUN_direct_+/-	JUN_direct_+/-_(164g)	JUN_direct_+/-_(241r)	2.21072654610676	1	0.211207225468798	4845
125636	chr5:179677747-179679326	SQSTM1	0.16438365339408	-0.305030912915563	-0.0501420958631918	0.0501420958631918	JUN	False	JUN_direct_+/-	JUN_direct_+/-_(164g)	JUN_direct_+/-_(241r)	6.34686190566274	1	0.346895568354272	2186
125637	chr9:89310214-89311809	CKS2	0.0404475389178206	-0.159823593464537	-0.0064644710166427	0.0064644710166427	JUN	False	JUN_direct_+/-	JUN_direct_+/-_(164g)	JUN_direct_+/-_(241r)	4.98901499725641	1	0.148372674029591	39423
125638	chr7:90404847-90405220	CDK14	0.0093234139474888	-0.111100906709565	-0.0010358397431946	0.0010358397431946	JUN	False	JUN_direct_+/-	JUN_direct_+/-_(164g)	JUN_direct_+/-_(241r)	2.23432890067456	1	0.143237523275328	87321
125639	chr17:50731648-50732763	TOB1	0.0345700760296228	-0.125470411697525	-0.0043375216718515	0.0043375216718515	JUN	False	JUN_direct_+/-	JUN_direct_+/-_(164g)	JUN_direct_+/-_(241r)	3.77273545394184	1	0.169474685977822	74008
125640	chr8:38012438-38013693	RAB11FIP1	0.0596305005031631	-0.214732099328425	-0.0128045825570489	0.0128045825570489	JUN	False	JUN_direct_+/-	JUN_direct_+/-_(164g)	JUN_direct_+/-_(241r)	1.80877961865515	1	0.236273732656527	46585
125641	chr11:2904099-2904919	CDKN1C	0.100311803529126	-0.227704863628224	-0.0228414855429008	0.0228414855429008	JUN	False	JUN_direct_+/-	JUN_direct_+/-_(164g)	JUN_direct_+/-_(241r)	6.01044234182808	1	0.171005423003684	2115
125642	chr17:7578830-7580059	POLR2A	0.080759790096965	-0.0802780031017829	-0.0064832346799035	0.0064832346799035	JUN	False	JUN_direct_+/-	JUN_direct_+/-_(164g)	JUN_direct_+/-_(241r)	4.33166713477995	1	0.0945365361604084	5486
125643	chr8:37736022-37737963	RAB11FIP1	0.0700469862197307	-0.313018741910792	-0.0219260195011427	0.0219260195011427	JUN	False	JUN_direct_+/-	JUN_direct_+/-_(164g)	JUN_direct_+/-_(241r)	1.80877961865515	1	0.236273732656527	24796
125644	chr10:102501618-102503157	TRIM8	0.0813770581528956	-0.126107071756752	-0.0102622225118405	0.0102622225118405	JUN	False	JUN_direct_+/-	JUN_direct_+/-_(164g)	JUN_direct_+/-_(241r)	3.32615278811362	1	0.0621769724723247	48322
125645	chr6:24719218-24721805	GMNN	0.0914951020444733	-0.402248329485727	-0.0368037519535155	0.0368037519535155	JUN	False	JUN_direct_+/-	JUN_direct_+/-_(164g)	JUN_direct_+/-_(241r)	1.40469512892105	1	0.194602913661765	45964
125646	chrX:47232711-47233937	USP11	0.0447281554747415	-0.0617018295980499	-0.0027598090273375	0.0027598090273375	JUN	False	JUN_direct_+/-	JUN_direct_+/-_(164g)	JUN_direct_+/-_(241r)	2.59503501262387	1	0.078779622983308	20443
125647	chr18:48951407-48953184	SMAD7	0.0170989085102075	-0.109575919603716	-0.0018736286242257	0.0018736286242257	JUN	False	JUN_direct_+/-	JUN_direct_+/-_(164g)	JUN_direct_+/-_(241r)	1.44702041844169	1	0.0642913649736657	128452
125648	chr17:8411843-8412420	MYH10	0.0351244156398047	-0.0778226785864163	-0.0027334761088722	0.0027334761088722	JUN	False	JUN_direct_+/-	JUN_direct_+/-_(164g)	JUN_direct_+/-_(241r)	1.48622555743604	1	0.148146218662222	110362
125649	chr19:12890383-12891988	JUNB	0.0118757700079797	-0.166176977244317	-0.0019734795623747	0.0019734795623747	JUN	False	JUN_direct_+/-	JUN_direct_+/-_(164g)	JUN_direct_+/-_(241r)	30.333435342182	1	0.384121228957054	891
125650	chr19:45090685-45093565	ZNF296	0.0532680381975661	-0.0980314736386637	-0.005221944282348	0.005221944282348	JUN	False	JUN_direct_+/-	JUN_direct_+/-_(164g)	JUN_direct_+/-_(241r)	1.83228105773354	1	0.0702991782172181	92590
125651	chr14:67541363-67542389	ARG2	0.0544091337986024	-0.11005639848354	-0.0059880733104832	0.0059880733104832	JUN	False	JUN_direct_+/-	JUN_direct_+/-_(164g)	JUN_direct_+/-_(241r)	3.29758533641976	1	0.167834234534974	40103
125652	chr19:45568468-45569216	ERCC1	0.0205874504085075	-0.0534303045593456	-0.0010999937454269	0.0010999937454269	JUN	False	JUN_direct_+/-	JUN_direct_+/-_(164g)	JUN_direct_+/-_(241r)	4.4582112858923	1	0.105397973996727	12952
125653	chr19:18521107-18522788	ISYNA1	0.0238590973861254	-0.250048557142275	-0.0059659328761176	0.0059659328761176	JUN	False	JUN_direct_+/-	JUN_direct_+/-_(164g)	JUN_direct_+/-_(241r)	4.33889474837216	1	0.124132233402677	50774
125654	chr22:24973570-24974385	SGSM1	0.0553677859623902	-0.163674669514562	-0.0090623040691472	0.0090623040691472	JUN	False	JUN_direct_+/-	JUN_direct_+/-_(164g)	JUN_direct_+/-_(241r)	1.37961044356966	1	0.0765663651140986	2410
125655	chr6:24774305-24775991	GMNN	0.0585359477431665	-0.296653120185405	-0.0173648715410201	0.0173648715410201	JUN	False	JUN_direct_+/-	JUN_direct_+/-_(164g)	JUN_direct_+/-_(241r)	1.40469512892105	1	0.194602913661765	93167
125656	chr22:24991224-24992401	SGSM1	0.0205154917982166	-0.0677231181767673	-0.0013893730755051	0.0013893730755051	JUN	False	JUN_direct_+/-	JUN_direct_+/-_(164g)	JUN_direct_+/-_(241r)	1.37961044356966	1	0.0765663651140986	106442
125657	chr14:68792727-68793829	ZFP36L1	0.0172697294396915	-0.0636647301063432	-0.0010994726637875	0.0010994726637875	JUN	False	JUN_direct_+/-	JUN_direct_+/-_(164g)	JUN_direct_+/-_(241r)	1.43380923083588	1	0.17463487703981	54299
125658	chr9:33150839-33151553	DNAJA1	0.0586056469385703	-0.159985583651937	-0.0093760586307665	0.0093760586307665	JUN	False	JUN_direct_+/-	JUN_direct_+/-_(164g)	JUN_direct_+/-_(241r)	6.53208470532545	1	0.242682511550515	12364
125659	chr19:55516709-55517647	UBE2S	0.0176001238874351	-0.145382683820951	-0.0025587532463365	0.0025587532463365	JUN	False	JUN_direct_+/-	JUN_direct_+/-_(164g)	JUN_direct_+/-_(241r)	4.05659688784799	1	0.148359422873573	17848
125660	chr2:127400572-127402717	PROC	0.141047939856441	-0.127486736053847	-0.0179817414794168	0.0179817414794168	JUN	False	JUN_direct_+/-	JUN_direct_+/-_(164g)	JUN_direct_+/-_(241r)	1.65190114464264	1	0.0616814365055806	41224
125661	chr4:83034296-83035705	THAP9	0.104219837469476	-0.080376077242423	-0.0083767817066393	0.0083767817066393	JUN	False	JUN_direct_+/-	JUN_direct_+/-_(164g)	JUN_direct_+/-_(241r)	2.76306295501867	1	0.0628371867106374	11821
125662	chr1:110963089-110964399	LRIF1	0.378832201258655	-0.119939767962596	-0.0454370463157225	0.0454370463157225	JUN	False	JUN_direct_+/-	JUN_direct_+/-_(164g)	JUN_direct_+/-_(241r)	3.3089012113411	1	0.0738743893733139	4245
125663	chr1:181088158-181090454	IER5	0.05276156258868	-0.163101557612314	-0.0086054930402733	0.0086054930402733	JUN	False	JUN_direct_+/-	JUN_direct_+/-_(164g)	JUN_direct_+/-_(241r)	6.89826415104822	1	0.199538773909882	14700
125664	chr19:18309918-18311314	GDF15	0.111551428730237	-0.271551234709557	-0.0302919282053109	0.0302919282053109	JUN	False	JUN_direct_+/-	JUN_direct_+/-_(164g)	JUN_direct_+/-_(241r)	1.62656486422694	1	0.216508828457328	18341
125665	chr19:49641450-49642458	PRRG2	0.0171640860101233	-0.110656758100415	-0.0018993221136369	0.0018993221136369	JUN	False	JUN_direct_+/-	JUN_direct_+/-_(164g)	JUN_direct_+/-_(241r)	2.42541273611504	1	0.0528265786945067	75355
125666	chr19:55338400-55340367	UBE2S	0.0261834441061526	-0.228172641976198	-0.0059743456177369	0.0059743456177369	JUN	False	JUN_direct_+/-	JUN_direct_+/-_(164g)	JUN_direct_+/-_(241r)	4.05659688784799	1	0.148359422873573	32538
125667	chr9:136881526-136882943	CCDC183	0.0368382105843908	-0.0858646021056731	-0.0031630982941137	0.0031630982941137	JUN	False	JUN_direct_+/-	JUN_direct_+/-_(164g)	JUN_direct_+/-_(241r)	3.26243766648218	1	0.0634925434784722	59280
125668	chr17:7572058-7574066	ZBTB4	0.0259703304161395	-0.172654909288153	-0.0044839050421819	0.0044839050421819	JUN	False	JUN_direct_+/-	JUN_direct_+/-_(164g)	JUN_direct_+/-_(241r)	1.66679658592981	1	0.0722021995631253	96260
125669	chr18:3711966-3712804	DLGAP1	0.0095834935649441	-0.213805403133642	-0.0020490027050815	0.0020490027050815	JUN	False	JUN_direct_+/-	JUN_direct_+/-_(164g)	JUN_direct_+/-_(241r)	3.58649604369203	1	0.187856114713689	26917
125670	chr8:37898535-37899959	RAB11FIP1	0.0306927674677803	-0.275337665519939	-0.0084508749429249	0.0084508749429249	JUN	False	JUN_direct_+/-	JUN_direct_+/-_(164g)	JUN_direct_+/-_(241r)	1.80877961865515	1	0.236273732656527	38341
125671	chr10:97333556-97335300	FRAT2	0.080124560759874	-0.155312069421535	-0.0124443113431075	0.0124443113431075	JUN	False	JUN_direct_+/-	JUN_direct_+/-_(164g)	JUN_direct_+/-_(241r)	3.18107559954263	1	0.0943882119953883	1350
125672	chr9:129027431-129028691	PHYHD1	0.0379705718821879	-0.105012983069282	-0.0039874030221951	0.0039874030221951	JUN	False	JUN_direct_+/-	JUN_direct_+/-_(164g)	JUN_direct_+/-_(241r)	1.82223339093226	1	0.0586383585403503	111863
125673	chr6:33409564-33411356	RGL2	0.0290115677172261	-0.129686969939611	-0.0037624223104449	0.0037624223104449	JUN	False	JUN_direct_+/-	JUN_direct_+/-_(164g)	JUN_direct_+/-_(241r)	1.56110321118723	1	0.050786330196113	77587
125674	chr19:48953963-48955430	PPP1R15A	0.114586185430667	-0.293763007110411	-0.033661182405424	0.033661182405424	JUN	False	JUN_direct_+/-	JUN_direct_+/-_(164g)	JUN_direct_+/-_(241r)	8.41751101692657	1	0.301824332918003	1750
125675	chr12:57519669-57521022	DDIT3	0.0437374724515641	-0.299682507209915	-0.0131073554033093	0.0131073554033093	JUN	False	JUN_direct_+/-	JUN_direct_+/-_(164g)	JUN_direct_+/-_(241r)	2.78897106714574	1	0.180422833295058	52672
125676	chr7:66493072-66494220	TPST1	0.015725672967038	-0.183279125107507	-0.0028821875831255	0.0028821875831255	JUN	False	JUN_direct_+/-	JUN_direct_+/-_(164g)	JUN_direct_+/-_(241r)	1.80026955806802	1	0.147516163512781	39567
125677	chr7:73738094-73739346	CLDN3	0.0442504761149193	-0.142742642398607	-0.00631642988804	0.00631642988804	JUN	False	JUN_direct_+/-	JUN_direct_+/-_(164g)	JUN_direct_+/-_(241r)	2.01602280422027	1	0.1755516109859	40057
125678	chr21:42433722-42434412	TFF3	0.0307752894653831	-0.200037222224749	-0.0061562034178178	0.0061562034178178	JUN	False	JUN_direct_+/-	JUN_direct_+/-_(164g)	JUN_direct_+/-_(241r)	2.22273041138262	1	0.117588992292004	87325
125679	chr6:30515768-30516839	PRR3	0.0368346735625967	-0.0633539102722131	-0.002333620603791	0.002333620603791	JUN	False	JUN_direct_+/-	JUN_direct_+/-_(164g)	JUN_direct_+/-_(241r)	5.18931900820159	1	0.0769356576673919	6208
125680	chr20:50103425-50104427	SNAI1	0.0746365895683466	-0.0644901545130555	-0.0048133251935901	0.0048133251935901	JUN	False	JUN_direct_+/-	JUN_direct_+/-_(164g)	JUN_direct_+/-_(241r)	5.76894873981033	1	0.0870747321592728	7077
125681	chr15:40949338-40950208	DLL4	0.0593535210681877	-0.0625247548415099	-0.0037110643537688	0.0037110643537688	JUN	False	JUN_direct_+/-	JUN_direct_+/-_(164g)	JUN_direct_+/-_(241r)	4.1968357714475	1	0.0911267906821616	25855
125682	chr17:81133261-81133649	BAIAP2	0.120944531037244	-0.131352777148238	-0.0158864000326333	0.0158864000326333	JUN	False	JUN_direct_+/-	JUN_direct_+/-_(164g)	JUN_direct_+/-_(241r)	2.77237250054347	1	0.0950037118297053	19493
125683	chr5:134224972-134227055	TCF7	0.0571026714936597	-0.137174336774402	-0.0078330210901893	0.0078330210901893	JUN	False	JUN_direct_+/-	JUN_direct_+/-_(164g)	JUN_direct_+/-_(241r)	1.92161689349031	1	0.0658184353644846	20838
125684	chr3:186782738-186784504	EIF4A2	0.0549650131531783	-0.160805820601426	-0.008838694044465	0.008838694044465	JUN	False	JUN_direct_+/-	JUN_direct_+/-_(164g)	JUN_direct_+/-_(241r)	1.47081210912883	1	0.126346705188251	64035
125685	chr5:179805003-179808639	SQSTM1	0.0235497446349948	-0.100350997062814	-0.0023632403546963	0.0023632403546963	JUN	False	JUN_direct_+/-	JUN_direct_+/-_(164g)	JUN_direct_+/-_(241r)	6.34686190566274	1	0.346895568354272	226
125686	chr12:46218655-46220131	SLC38A2	0.0556181436587946	-0.120685571477477	-0.006712307451978	0.006712307451978	JUN	False	JUN_direct_+/-	JUN_direct_+/-_(164g)	JUN_direct_+/-_(241r)	12.5636706466183	1	0.288211517616658	3040
125687	chr6:158737531-158738567	SYTL3	0.0306683180810313	-0.0549011457556804	-0.0016837258010482	0.0016837258010482	JUN	False	JUN_direct_+/-	JUN_direct_+/-_(164g)	JUN_direct_+/-_(241r)	2.92748457630491	1	0.0973025080327572	58743
125688	chr11:62880175-62881937	WDR74	0.037520514924143	-0.105051858345076	-0.0039415998188453	0.0039415998188453	JUN	False	JUN_direct_+/-	JUN_direct_+/-_(164g)	JUN_direct_+/-_(241r)	4.43897934578496	1	0.0808957357443772	31243
125689	chr9:33024300-33026139	DNAJA1	0.0496321920774986	-0.128160201110016	-0.0063608717181831	0.0063608717181831	JUN	False	JUN_direct_+/-	JUN_direct_+/-_(164g)	JUN_direct_+/-_(241r)	6.53208470532545	1	0.242682511550515	16179
125690	chr6:158632156-158632623	SYTL3	0.0177970228693541	-0.0997881649806036	-0.0017759322542506	0.0017759322542506	JUN	False	JUN_direct_+/-	JUN_direct_+/-_(164g)	JUN_direct_+/-_(241r)	2.92748457630491	1	0.0973025080327572	72269
125691	chr17:7434828-7437299	ZBTB4	0.0173945768735284	-0.150333381303949	-0.002614985557749	0.002614985557749	JUN	False	JUN_direct_+/-	JUN_direct_+/-_(164g)	JUN_direct_+/-_(241r)	1.66679658592981	1	0.0722021995631253	14803
125692	chr8:37886195-37887133	ADGRA2	0.0312551002038559	-0.0627761350949212	-0.0019620743928025	0.0019620743928025	JUN	False	JUN_direct_+/-	JUN_direct_+/-_(164g)	JUN_direct_+/-_(241r)	3.33331686418282	1	0.070116094245955	43489
125693	chr19:54159012-54160272	TSEN34	0.102700039374832	-0.19053735379264	-0.0195681937368804	0.0195681937368804	JUN	False	JUN_direct_+/-	JUN_direct_+/-_(164g)	JUN_direct_+/-_(241r)	1.41865543336534	1	0.0706394892068892	44427
125694	chr19:45583659-45585267	ERCC1	0.0363477684448327	-0.178247804738739	-0.0064789099324434	0.0064789099324434	JUN	False	JUN_direct_+/-	JUN_direct_+/-_(164g)	JUN_direct_+/-_(241r)	4.4582112858923	1	0.105397973996727	17285
125695	chr14:67642582-67643248	ARG2	0.0185683855772801	-0.115889399097898	-0.002151879046769	0.002151879046769	JUN	False	JUN_direct_+/-	JUN_direct_+/-_(164g)	JUN_direct_+/-_(241r)	3.29758533641976	1	0.167834234534974	60990
125696	chr10:28531867-28534149	BAMBI	0.0451388591874762	-0.164998285219152	-0.0074478343626823	0.0074478343626823	JUN	False	JUN_direct_+/-	JUN_direct_+/-_(164g)	JUN_direct_+/-_(241r)	7.35064842691553	1	0.137666628609834	7368
125697	chr17:42919948-42920700	CNTD1	0.0298380222356896	-0.0683543205332807	-0.0020395577359774	0.0020395577359774	JUN	False	JUN_direct_+/-	JUN_direct_+/-_(164g)	JUN_direct_+/-_(241r)	1.75979566803415	1	0.0577134024195419	93791
125698	chr5:134092681-134093455	TCF7	0.0314835558431023	-0.0693456157420988	-0.0021832465656906	0.0021832465656906	JUN	False	JUN_direct_+/-	JUN_direct_+/-_(164g)	JUN_direct_+/-_(241r)	1.92161689349031	1	0.0658184353644846	57325
125699	chr18:3602401-3603889	DLGAP1	0.0019331202103462	-0.0846434966755406	-0.0001636260540978	0.0001636260540978	JUN	False	JUN_direct_+/-	JUN_direct_+/-_(164g)	JUN_direct_+/-_(241r)	3.58649604369203	1	0.187856114713689	32751
125700	chr16:57299226-57300889	CX3CL1	0.0117703323087815	-0.0879778824801078	-0.0010355289126138	0.0010355289126138	JUN	False	JUN_direct_+/-	JUN_direct_+/-_(164g)	JUN_direct_+/-_(241r)	1.48126647405928	1	0.0568773906281775	121396
125701	chr19:18274274-18275253	GDF15	0.0307429934427745	-0.34170718547168	-0.0105051017623048	0.0105051017623048	JUN	False	JUN_direct_+/-	JUN_direct_+/-_(164g)	JUN_direct_+/-_(241r)	1.62656486422694	1	0.216508828457328	89568
125702	chr10:3784651-3786155	KLF6	0.0567001062936375	-0.250413998747916	-0.0141985003464216	0.0141985003464216	JUN	False	JUN_direct_+/-	JUN_direct_+/-_(164g)	JUN_direct_+/-_(241r)	1.67773052043138	1	0.202519364179649	50828
125703	chr19:45177720-45179756	ZNF296	0.0346044433210316	-0.108650512455027	-0.003759790500051	0.003759790500051	JUN	False	JUN_direct_+/-	JUN_direct_+/-_(164g)	JUN_direct_+/-_(241r)	1.83228105773354	1	0.0702991782172181	55015
125704	chr11:75385821-75386592	GDPD5	0.0416290225752009	-0.110393219436453	-0.0045955618240692	0.0045955618240692	JUN	False	JUN_direct_+/-	JUN_direct_+/-_(164g)	JUN_direct_+/-_(241r)	1.55174584828708	1	0.0855972965600583	68486
125705	chr6:42745156-42747333	TBCC	0.0563238025203935	-0.0687584819103681	-0.0038727391567216	0.0038727391567216	JUN	False	JUN_direct_+/-	JUN_direct_+/-_(164g)	JUN_direct_+/-_(241r)	3.62364819358988	1	0.0604668561054636	25772
125706	chr19:56313996-56315639	ZNF667	0.0713621401662809	-0.1030179957983	-0.0073515846558075	0.0073515846558075	JUN	False	JUN_direct_+/-	JUN_direct_+/-_(164g)	JUN_direct_+/-_(241r)	1.38819884952932	1	0.0574793321092835	27338
125707	chr19:48871778-48873440	PPP1R15A	0.0318109313086499	-0.234591106718141	-0.0074625615814309	0.0074625615814309	JUN	False	JUN_direct_+/-	JUN_direct_+/-_(164g)	JUN_direct_+/-_(241r)	8.41751101692657	1	0.301824332918003	6651
125708	chr18:3652300-3653170	DLGAP1	0.0126941585085491	-0.252946747327578	-0.0032109461047982	0.0032109461047982	JUN	False	JUN_direct_+/-	JUN_direct_+/-_(164g)	JUN_direct_+/-_(241r)	3.58649604369203	1	0.187856114713689	24348
125709	chr17:43351646-43352211	ARL4D	0.102125656419757	-0.160833045888888	-0.0164251803853915	0.0164251803853915	JUN	False	JUN_direct_+/-	JUN_direct_+/-_(164g)	JUN_direct_+/-_(241r)	7.98468827703606	1	0.117773135798528	4289
125710	chr19:42219764-42220631	DEDD2	0.0333147464275723	-0.130215979498646	-0.0043381123378153	0.0043381123378153	JUN	False	JUN_direct_+/-	JUN_direct_+/-_(164g)	JUN_direct_+/-_(241r)	2.38968626256678	1	0.0937729963837357	76803
125711	chr1:23536991-23537609	ID3	0.0438450396148507	-0.255355146664719	-0.0111960565213706	0.0111960565213706	JUN	False	JUN_direct_+/-	JUN_direct_+/-_(164g)	JUN_direct_+/-_(241r)	4.6406685349054	1	0.214098322859794	57973
125712	chr17:7434828-7437299	POLR2A	0.0639769169699513	-0.100231818792826	-0.0064125227486558	0.0064125227486558	JUN	False	JUN_direct_+/-	JUN_direct_+/-_(164g)	JUN_direct_+/-_(241r)	4.33166713477995	1	0.0945365361604084	2321
125713	chr14:69651570-69653227	SLC10A1	0.0375307321322421	-0.0506378722840131	-0.0019004764204379	0.0019004764204379	JUN	False	JUN_direct_+/-	JUN_direct_+/-_(164g)	JUN_direct_+/-_(241r)	2.64381950697553	1	0.080597854058445	43423
125714	chr14:69637128-69639085	SLC10A1	0.0507951165108876	-0.0756252239979328	-0.0038413920641369	0.0038413920641369	JUN	False	JUN_direct_+/-	JUN_direct_+/-_(164g)	JUN_direct_+/-_(241r)	2.64381950697553	1	0.080597854058445	48797
125715	chr13:31160800-31162832	HSPH1	0.0842375919403883	-0.0553161528791351	-0.0046596995139447	0.0046596995139447	JUN	False	JUN_direct_+/-	JUN_direct_+/-_(164g)	JUN_direct_+/-_(241r)	4.05648685148283	1	0.220797757040901	4752
125716	chr2:10150181-10150692	KLF11	0.043194110900165	-0.116377225524915	-0.0050268107855766	0.0050268107855766	JUN	False	JUN_direct_+/-	JUN_direct_+/-_(164g)	JUN_direct_+/-_(241r)	2.65360291245244	1	0.110197108293233	14199
125717	chr19:9818294-9819874	FBXL12	0.121526043138549	-0.139992826615498	-0.0170127742863623	0.0170127742863623	JUN	False	JUN_direct_+/-	JUN_direct_+/-_(164g)	JUN_direct_+/-_(241r)	4.0334824676036	1	0.069899525775882	3875
125718	chr14:20342220-20343826	PNP	0.0803415345157948	-0.216713617731737	-0.0174111045990371	0.0174111045990371	JUN	False	JUN_direct_+/-	JUN_direct_+/-_(164g)	JUN_direct_+/-_(241r)	2.24071519131807	1	0.147433179835543	8484
125719	chr19:45447511-45447835	ERCC1	0.0238493062768559	-0.106212557365645	-0.0025330958110613	0.0025330958110613	JUN	False	JUN_direct_+/-	JUN_direct_+/-_(164g)	JUN_direct_+/-_(241r)	4.4582112858923	1	0.105397973996727	54009
125720	chr7:66075214-66077219	TPST1	0.0113906250116266	-0.135634069420362	-0.0015449568235682	0.0015449568235682	JUN	False	JUN_direct_+/-	JUN_direct_+/-_(164g)	JUN_direct_+/-_(241r)	1.80026955806802	1	0.147516163512781	68885
125721	chr5:138574863-138576077	EGR1	0.0426241867449412	-0.237689332855125	-0.0101313145108973	0.0101313145108973	JUN	False	JUN_direct_+/-	JUN_direct_+/-_(164g)	JUN_direct_+/-_(241r)	23.3941726220278	1	0.361161996927904	606
125722	chr10:115271350-115273191	ATRNL1	0.0701916011571267	-0.156426997831374	-0.0109798614419865	0.0109798614419865	JUN	False	JUN_direct_+/-	JUN_direct_+/-_(164g)	JUN_direct_+/-_(241r)	2.10434647847455	1	0.130617416416005	46471
125723	chr8:62164438-62165524	NKAIN3	0.0218697004591017	-0.103512751635387	-0.0022637928719633	0.0022637928719633	JUN	False	JUN_direct_+/-	JUN_direct_+/-_(164g)	JUN_direct_+/-_(241r)	1.89289225427526	1	0.120505476576253	79089
125724	chr16:87950177-87952074	SLC7A5	0.0143536378286723	-0.215924019674356	-0.0030992951769168	0.0030992951769168	JUN	False	JUN_direct_+/-	JUN_direct_+/-_(164g)	JUN_direct_+/-_(241r)	5.93146104500605	1	0.133797109977839	12513
125725	chr17:50765590-50767259	TOB1	0.0509840171566046	-0.135324914451874	-0.0068994077601304	0.0068994077601304	JUN	False	JUN_direct_+/-	JUN_direct_+/-_(164g)	JUN_direct_+/-_(241r)	3.77273545394184	1	0.169474685977822	21254
125726	chr19:756217-756680	CFD	0.0189341329620491	-0.124500039317121	-0.0023573002982107	0.0023573002982107	JUN	False	JUN_direct_+/-	JUN_direct_+/-_(164g)	JUN_direct_+/-_(241r)	3.55166544800693	1	0.0695606456974315	31893
125727	chr9:107487010-107490403	KLF4	0.0498533955080976	-0.180441520184175	-0.008995622471824	0.008995622471824	JUN	False	JUN_direct_+/-	JUN_direct_+/-_(164g)	JUN_direct_+/-_(241r)	7.26059531716207	1	0.211061830936019	17241
125728	chr19:42267782-42269586	DEDD2	0.050806365760284	-0.172535136492823	-0.0087658832511548	0.0087658832511548	JUN	False	JUN_direct_+/-	JUN_direct_+/-_(164g)	JUN_direct_+/-_(241r)	2.38968626256678	1	0.0937729963837357	37426
125729	chr6:30671961-30673318	IER3	0.0481706525177453	-0.239461966646299	-0.0115350391865348	0.0115350391865348	JUN	False	JUN_direct_+/-	JUN_direct_+/-_(164g)	JUN_direct_+/-_(241r)	2.68655577915859	1	0.200522983177094	71903
125730	chr12:53005478-53007328	KRT18	0.0685438058549472	-0.198779368357559	-0.0136250944326695	0.0136250944326695	JUN	False	JUN_direct_+/-	JUN_direct_+/-_(164g)	JUN_direct_+/-_(241r)	2.24879093625853	1	0.167831875873642	27631
125731	chr10:68525728-68527917	TET1	0.0257359603164632	-0.0910485193022349	-0.002343221079635	0.002343221079635	JUN	False	JUN_direct_+/-	JUN_direct_+/-_(164g)	JUN_direct_+/-_(241r)	1.96152149600198	1	0.0898819945879067	104390
125732	chr19:18300977-18301452	ISYNA1	0.0224118771843374	-0.162274271157448	-0.0036368710353585	0.0036368710353585	JUN	False	JUN_direct_+/-	JUN_direct_+/-_(164g)	JUN_direct_+/-_(241r)	4.33889474837216	1	0.124132233402677	61083
125733	chr5:138463771-138466664	FAM53C	0.0262542903171129	-0.16803581989759	-0.0044116611992654	0.0044116611992654	JUN	False	JUN_direct_+/-	JUN_direct_+/-_(164g)	JUN_direct_+/-_(241r)	5.13374360789608	1	0.109052620210777	6363
125734	chr5:138337240-138339038	FAM53C	0.0363694825297532	-0.0704655669158148	-0.0025627962048938	0.0025627962048938	JUN	False	JUN_direct_+/-	JUN_direct_+/-_(164g)	JUN_direct_+/-_(241r)	5.13374360789608	1	0.109052620210777	6375
125735	chr19:49495608-49496557	PRRG2	0.0138854330999511	-0.104583027926542	-0.0014521806376643	0.0014521806376643	JUN	False	JUN_direct_+/-	JUN_direct_+/-_(164g)	JUN_direct_+/-_(241r)	2.42541273611504	1	0.0528265786945067	89132
125736	chr19:44741331-44742313	BCAM	0.0677197891891926	-0.168988675387483	-0.0114438774726012	0.0114438774726012	JUN	False	JUN_direct_+/-	JUN_direct_+/-_(164g)	JUN_direct_+/-_(241r)	1.60927257262138	1	0.0691744440643264	79092
125737	chr7:100538435-100540474	MEPCE	0.0594597534040968	-0.10445951425993	-0.0062111369586071	0.0062111369586071	JUN	False	JUN_direct_+/-	JUN_direct_+/-_(164g)	JUN_direct_+/-_(241r)	3.12746511441998	1	0.0534933213576741	60141
125738	chrX:131704006-131705299	IGSF1	0.0376723773121961	-0.0983023396878675	-0.003703282831393	0.003703282831393	JUN	False	JUN_direct_+/-	JUN_direct_+/-_(164g)	JUN_direct_+/-_(241r)	1.51793426423233	1	0.0649221151447095	85684
125739	chr9:136881526-136882943	LCN15	0.0246713382891843	-0.313254230222707	-0.0077284010843424	0.0077284010843424	JUN	False	JUN_direct_+/-	JUN_direct_+/-_(164g)	JUN_direct_+/-_(241r)	5.2709163993947	1	0.192769382751433	41488
125740	chr16:58024507-58026142	CFAP20	0.0426067877644049	-0.0770161766979301	-0.0032814118949946	0.0032814118949946	JUN	False	JUN_direct_+/-	JUN_direct_+/-_(164g)	JUN_direct_+/-_(241r)	5.1237057621296	1	0.0878326856799555	28783
125741	chr11:65711153-65712873	OVOL1	0.0917284440950495	-0.224045434342044	-0.0205513390987952	0.0205513390987952	JUN	False	JUN_direct_+/-	JUN_direct_+/-_(164g)	JUN_direct_+/-_(241r)	4.15465480518112	1	0.142008691329951	5816
125742	chr6:110813970-110816307	AMD1	0.127316238554898	-0.164066685033991	-0.0208883532106989	0.0208883532106989	JUN	False	JUN_direct_+/-	JUN_direct_+/-_(164g)	JUN_direct_+/-_(241r)	2.72286532442212	1	0.161521960236997	23349
125743	chr5:138463771-138466664	EGR1	0.0301018114430076	-0.250859319313393	-0.007551319928693	0.007551319928693	JUN	False	JUN_direct_+/-	JUN_direct_+/-_(164g)	JUN_direct_+/-_(241r)	23.3941726220278	1	0.361161996927904	112
125744	chr17:80254475-80255110	EIF4A3	0.046855076431136	-0.0505652804351483	-0.0023692400795507	0.0023692400795507	JUN	False	JUN_direct_+/-	JUN_direct_+/-_(164g)	JUN_direct_+/-_(241r)	7.22861772374649	1	0.144775843170812	13138
125745	chr2:197452436-197454122	HSPD1	0.0792845429908358	-0.237187820225059	-0.0188053279295363	0.0188053279295363	JUN	False	JUN_direct_+/-	JUN_direct_+/-_(164g)	JUN_direct_+/-_(241r)	2.6024947120487	1	0.238524965101945	30467
125746	chr7:73773430-73774443	METTL27	0.0632910609365574	-0.0981077661801293	-0.006209344607656	0.006209344607656	JUN	False	JUN_direct_+/-	JUN_direct_+/-_(164g)	JUN_direct_+/-_(241r)	2.97869691946851	1	0.0632462740545626	62065
125747	chr9:136700827-136701531	LCN15	0.0474740988901443	-0.14418290596971	-0.0068449535362743	0.0068449535362743	JUN	False	JUN_direct_+/-	JUN_direct_+/-_(164g)	JUN_direct_+/-_(241r)	5.2709163993947	1	0.192769382751433	42979
125748	chr8:62616283-62617903	NKAIN3	0.0089891662067645	-0.0823779923173447	-0.0007405094647201	0.0007405094647201	JUN	False	JUN_direct_+/-	JUN_direct_+/-_(164g)	JUN_direct_+/-_(241r)	1.89289225427526	1	0.120505476576253	44058
125749	chr1:202009399-202011097	ELF3	0.0438009358969526	-0.189624598627602	-0.0083057348889729	0.0083057348889729	JUN	False	JUN_direct_+/-	JUN_direct_+/-_(164g)	JUN_direct_+/-_(241r)	12.0462943990281	1	0.293675518538301	6145
125750	chr1:111101624-111102682	LRIF1	0.225977435346758	-0.0705149933262141	-0.0159347973453516	0.0159347973453516	JUN	False	JUN_direct_+/-	JUN_direct_+/-_(164g)	JUN_direct_+/-_(241r)	3.3089012113411	1	0.0738743893733139	14221
125751	chr6:31861957-31864075	HSPA1B	0.0307755176189927	-0.219504309471688	-0.0067553587435907	0.0067553587435907	JUN	False	JUN_direct_+/-	JUN_direct_+/-_(164g)	JUN_direct_+/-_(241r)	18.4585354812243	1	0.305626368177082	2112
125752	chrX:85111904-85112972	ZNF711	0.0635799050812842	-0.0748950273317049	-0.0047618187288099	0.0047618187288099	JUN	False	JUN_direct_+/-	JUN_direct_+/-_(164g)	JUN_direct_+/-_(241r)	3.55632475789566	1	0.122913546543912	52417
125753	chr17:76670482-76672685	JMJD6	0.0855330344473304	-0.115320968187572	-0.0098637523444871	0.0098637523444871	JUN	False	JUN_direct_+/-	JUN_direct_+/-_(164g)	JUN_direct_+/-_(241r)	2.87825360729038	1	0.076612210478701	13787
125754	chr12:6752196-6754113	LRRC23	0.0184097449372106	-0.0692977114026011	-0.0012757531916543	0.0012757531916543	JUN	False	JUN_direct_+/-	JUN_direct_+/-_(164g)	JUN_direct_+/-_(241r)	4.11681256039304	1	0.110485195994149	16283
125755	chr1:119661600-119662380	PHGDH	0.0162605848005333	-0.0741178505068487	-0.0012051995933998	0.0012051995933998	JUN	False	JUN_direct_+/-	JUN_direct_+/-_(164g)	JUN_direct_+/-_(241r)	1.77708789085714	1	0.109596388101426	110975
125756	chr10:95613142-95613837	SORBS1	0.0113090221556462	-0.0646275628892645	-0.0007308745405801	0.0007308745405801	JUN	False	JUN_direct_+/-	JUN_direct_+/-_(164g)	JUN_direct_+/-_(241r)	1.36905251543413	1	0.178264379975632	144203
125757	chr10:95626281-95626865	SORBS1	0.0304037731750741	-0.185056644989304	-0.005626420258795	0.005626420258795	JUN	False	JUN_direct_+/-	JUN_direct_+/-_(164g)	JUN_direct_+/-_(241r)	1.36905251543413	1	0.178264379975632	39215
125758	chr17:43483161-43484712	ETV4	0.0233748071072767	-0.150286401924946	-0.0035129156558422	0.0035129156558422	JUN	False	JUN_direct_+/-	JUN_direct_+/-_(164g)	JUN_direct_+/-_(241r)	1.55240457677236	1	0.0717308866100227	48832
125759	chr6:30616655-30618134	IER3	0.0230913551334829	-0.257207006301672	-0.0059392583253318	0.0059392583253318	JUN	False	JUN_direct_+/-	JUN_direct_+/-_(164g)	JUN_direct_+/-_(241r)	2.68655577915859	1	0.200522983177094	98459
125760	chr6:158867466-158868195	SYTL3	0.0281493625234542	-0.0832237581273563	-0.0023426957380912	0.0023426957380912	JUN	False	JUN_direct_+/-	JUN_direct_+/-_(164g)	JUN_direct_+/-_(241r)	2.92748457630491	1	0.0973025080327572	75071
125761	chr15:40793259-40794193	DLL4	0.0729194929625222	-0.13914966462693	-0.0101467229905007	0.0101467229905007	JUN	False	JUN_direct_+/-	JUN_direct_+/-_(164g)	JUN_direct_+/-_(241r)	4.1968357714475	1	0.0911267906821616	3991
125762	chr2:176164834-176165508	HOXD1	0.0037135219670559	-0.0508488705076088	-0.0001888283976299	0.0001888283976299	JUN	False	JUN_direct_+/-	JUN_direct_+/-_(164g)	JUN_direct_+/-_(241r)	5.65031256152481	1	0.0909135803928344	52385
125763	chr9:129027431-129028691	IER5L	0.0377616767112778	-0.0581910406171783	-0.0021973912632787	0.0021973912632787	JUN	False	JUN_direct_+/-	JUN_direct_+/-_(164g)	JUN_direct_+/-_(241r)	9.13545184735576	1	0.189494927842251	18571
125764	chr1:32393872-32395306	MARCKSL1	0.0186862731246667	-0.199820343151749	-0.0037338975079982	0.0037338975079982	JUN	False	JUN_direct_+/-	JUN_direct_+/-_(164g)	JUN_direct_+/-_(241r)	1.81853877981015	1	0.174683259391058	85338
125765	chr6:31945227-31946470	HSPA1A	0.0267868436274612	-0.160131632908432	-0.0042894210105281	0.0042894210105281	JUN	False	JUN_direct_+/-	JUN_direct_+/-_(164g)	JUN_direct_+/-_(241r)	19.1822475606856	1	0.325887139174381	1453
125766	chr20:45811604-45813092	ZNF335	0.0569569584028615	-0.0537350881483442	-0.0030605871804393	0.0030605871804393	JUN	False	JUN_direct_+/-	JUN_direct_+/-_(164g)	JUN_direct_+/-_(241r)	3.63375010779485	1	0.0630461458123833	72413
125767	chr2:150369548-150370920	RND3	0.0644389951511302	-0.120191183333964	-0.0077449990800658	0.0077449990800658	JUN	False	JUN_direct_+/-	JUN_direct_+/-_(164g)	JUN_direct_+/-_(241r)	7.80984931016206	1	0.220318275333978	9893
125768	chr19:40347800-40349384	SERTAD3	0.0640298322163462	-0.176968763131965	-0.011331280210874	0.011331280210874	JUN	False	JUN_direct_+/-	JUN_direct_+/-_(164g)	JUN_direct_+/-_(241r)	3.89840577288865	1	0.0936330772377042	23197
125769	chr6:31861957-31864075	HSPA1A	0.040072454929619	-0.286667124568645	-0.0114874554290805	0.0114874554290805	JUN	False	JUN_direct_+/-	JUN_direct_+/-_(164g)	JUN_direct_+/-_(241r)	19.1822475606856	1	0.325887139174381	1330
125770	chr6:158869035-158870534	SYTL3	0.037472560328428	-0.175132149479179	-0.0065626500368058	0.0065626500368058	JUN	False	JUN_direct_+/-	JUN_direct_+/-_(164g)	JUN_direct_+/-_(241r)	2.92748457630491	1	0.0973025080327572	56945
125771	chr19:55333522-55334320	UBE2S	0.0195715330526659	-0.0570389522085526	-0.0011163397384391	0.0011163397384391	JUN	False	JUN_direct_+/-	JUN_direct_+/-_(164g)	JUN_direct_+/-_(241r)	4.05659688784799	1	0.148359422873573	61497
125772	chr19:54114468-54115944	TSEN34	0.0388649153884885	-0.13711263097898	-0.0053288708016911	0.0053288708016911	JUN	False	JUN_direct_+/-	JUN_direct_+/-_(164g)	JUN_direct_+/-_(241r)	1.41865543336534	1	0.0706394892068892	74999
125773	chr19:18459475-18460379	ISYNA1	0.0125654145714104	-0.0606748602126092	-0.0007624047726338	0.0007624047726338	JUN	False	JUN_direct_+/-	JUN_direct_+/-_(164g)	JUN_direct_+/-_(241r)	4.33889474837216	1	0.124132233402677	52961
125774	chr5:138542085-138543944	EGR1	0.0607138686284682	-0.293114964018921	-0.0177961434184829	0.0177961434184829	JUN	False	JUN_direct_+/-	JUN_direct_+/-_(164g)	JUN_direct_+/-_(241r)	23.3941726220278	1	0.361161996927904	367
125775	chr9:129080400-129081762	PHYHD1	0.0446656803736718	-0.100624083337078	-0.0044944431442276	0.0044944431442276	JUN	False	JUN_direct_+/-	JUN_direct_+/-_(164g)	JUN_direct_+/-_(241r)	1.82223339093226	1	0.0586383585403503	87223
125776	chr19:6402012-6403637	TNFSF9	0.0701764228168679	-0.0539466792903607	-0.0037857849754463	0.0037857849754463	JUN	False	JUN_direct_+/-	JUN_direct_+/-_(164g)	JUN_direct_+/-_(241r)	1.49998143105994	1	0.0571117079336494	62598
125777	chrX:47217171-47219377	USP11	0.0662567660013141	-0.13686375533417	-0.0090681498112371	0.0090681498112371	JUN	False	JUN_direct_+/-	JUN_direct_+/-_(164g)	JUN_direct_+/-_(241r)	2.59503501262387	1	0.078779622983308	37043
125778	chr7:22469229-22469784	STEAP1B	0.0415395994483364	-0.116633763863358	-0.0048449198330357	0.0048449198330357	JUN	False	JUN_direct_+/-	JUN_direct_+/-_(164g)	JUN_direct_+/-_(241r)	1.92385077572777	1	0.128558135618952	78184
125779	chr11:9645659-9646496	ZNF143	0.0600255154838381	-0.0960409768180279	-0.0057649091410734	0.0057649091410734	JUN	False	JUN_direct_+/-	JUN_direct_+/-_(164g)	JUN_direct_+/-_(241r)	5.27061841639618	1	0.0993288911441994	3779
125780	chr10:95675109-95676050	SORBS1	0.0151910705251436	-0.160049688340784	-0.0024313261031121	0.0024313261031121	JUN	False	JUN_direct_+/-	JUN_direct_+/-_(164g)	JUN_direct_+/-_(241r)	1.36905251543413	1	0.178264379975632	119845
125781	chr19:55406772-55408508	UBE2S	0.0219335833120332	-0.211131768428382	-0.0046308762326408	0.0046308762326408	JUN	False	JUN_direct_+/-	JUN_direct_+/-_(164g)	JUN_direct_+/-_(241r)	4.05659688784799	1	0.148359422873573	21439
125782	chr11:62752823-62754655	WDR74	0.0274687283408696	-0.12796084855658	-0.0035149217872678	0.0035149217872678	JUN	False	JUN_direct_+/-	JUN_direct_+/-_(164g)	JUN_direct_+/-_(241r)	4.43897934578496	1	0.0808957357443772	56105
125783	chr11:62786295-62787755	WDR74	0.0356404708993602	-0.0631256531005438	-0.002249828002333	0.002249828002333	JUN	False	JUN_direct_+/-	JUN_direct_+/-_(164g)	JUN_direct_+/-_(241r)	4.43897934578496	1	0.0808957357443772	43181
125784	chr6:139373194-139375841	CITED2	0.053314369820387	-0.154802901188693	-0.0082532191232428	0.0082532191232428	JUN	False	JUN_direct_+/-	JUN_direct_+/-_(164g)	JUN_direct_+/-_(241r)	6.98981231274282	1	0.160138443316116	27101
125785	chr7:150377639-150379680	ZNF775	0.0301038818505747	-0.0725025497719299	-0.0021826081921995	0.0021826081921995	JUN	False	JUN_direct_+/-	JUN_direct_+/-_(164g)	JUN_direct_+/-_(241r)	1.67323365864832	1	0.05497146756778	38661
125786	chr9:136848279-136849846	TMEM141	0.0233265436156172	-0.275875439876264	-0.0064352204807512	0.0064352204807512	JUN	False	JUN_direct_+/-	JUN_direct_+/-_(164g)	JUN_direct_+/-_(241r)	3.30664282200394	1	0.162312056145626	90387
125787	chr11:62880175-62881937	NXF1	0.0427228055432818	-0.0961355508836202	-0.0041071804461971	0.0041071804461971	JUN	False	JUN_direct_+/-	JUN_direct_+/-_(164g)	JUN_direct_+/-_(241r)	6.49395529973558	1	0.0916320414811125	16339
125788	chr7:27276791-27278049	HOXA5	0.0746875604050313	-0.10357322655692	-0.0077356316148139	0.0077356316148139	JUN	False	JUN_direct_+/-	JUN_direct_+/-_(164g)	JUN_direct_+/-_(241r)	1.35226361492806	1	0.0686365873691667	55083
125789	chr12:49129900-49131731	TUBA1B	0.0789702613527063	-0.0530860980139994	-0.0041922230343609	0.0041922230343609	JUN	False	JUN_direct_+/-	JUN_direct_+/-_(164g)	JUN_direct_+/-_(241r)	1.97584462906956	1	0.157279389500877	71626
125790	chr2:38677256-38678165	SRSF7	0.0692026457305661	-0.097049649819097	-0.0067160925347064	0.0067160925347064	JUN	False	JUN_direct_+/-	JUN_direct_+/-_(164g)	JUN_direct_+/-_(241r)	6.70094383858451	1	0.151533758992711	9975
125791	chr5:132962352-132964115	AFF4	0.0445080787594058	-0.149441888937854	-0.0066513713628003	0.0066513713628003	JUN	False	JUN_direct_+/-	JUN_direct_+/-_(164g)	JUN_direct_+/-_(241r)	1.84276123074255	1	0.167825440693559	62070
125792	chr19:752406-753159	CFD	0.0145178233583434	-0.104333781513475	-0.0015146994103206	0.0015146994103206	JUN	False	JUN_direct_+/-	JUN_direct_+/-_(164g)	JUN_direct_+/-_(241r)	3.55166544800693	1	0.0695606456974315	25860
125793	chr17:78186347-78188410	AFMID	0.0404518311868501	-0.0866755263397691	-0.0035061837595277	0.0035061837595277	JUN	False	JUN_direct_+/-	JUN_direct_+/-_(164g)	JUN_direct_+/-_(241r)	4.77019302161126	1	0.072176356908611	7944
125794	chr19:48992027-48994091	PPP1R15A	0.0383265754016371	-0.216482840706944	-0.0082970459175152	0.0082970459175152	JUN	False	JUN_direct_+/-	JUN_direct_+/-_(164g)	JUN_direct_+/-_(241r)	8.41751101692657	1	0.301824332918003	13449
125795	chr7:73738094-73739346	CLDN4	0.0470421851742781	-0.250802277936096	-0.0117982872008006	0.0117982872008006	JUN	False	JUN_direct_+/-	JUN_direct_+/-_(164g)	JUN_direct_+/-_(241r)	3.52463727658847	1	0.279228767462887	19078
125796	chr17:78381626-78382153	SOCS3	0.0191835715593551	-0.0624142098546662	-0.0011973274610675	0.0011973274610675	JUN	False	JUN_direct_+/-	JUN_direct_+/-_(164g)	JUN_direct_+/-_(241r)	1.84688769264643	1	0.119282133315911	58637
125797	chr5:79580977-79582371	HOMER1	0.0363612340317033	-0.051704658851459	-0.0018800452010272	0.0018800452010272	JUN	False	JUN_direct_+/-	JUN_direct_+/-_(164g)	JUN_direct_+/-_(241r)	2.93210745451521	1	0.106584047250926	64074
125798	chr1:39575159-39577103	PABPC4	0.0645560624643853	-0.133180219603776	-0.0085975905757619	0.0085975905757619	JUN	False	JUN_direct_+/-	JUN_direct_+/-_(164g)	JUN_direct_+/-_(241r)	4.78512032249071	1	0.100140969484748	14667
125799	chr3:50298586-50300168	GNAI2	0.0931868810367845	-0.253565467029351	-0.0236289750111008	0.0236289750111008	JUN	False	JUN_direct_+/-	JUN_direct_+/-_(164g)	JUN_direct_+/-_(241r)	1.73766843530464	1	0.0963528503569996	31035
125800	chr19:40347800-40349384	SERTAD1	0.0435114854520943	-0.175138949945366	-0.0076205558726429	0.0076205558726429	JUN	False	JUN_direct_+/-	JUN_direct_+/-_(164g)	JUN_direct_+/-_(241r)	5.17228631487805	1	0.132072960589708	23447
125801	chr7:112448943-112451484	IFRD1	0.136453231676738	-0.231371978678808	-0.0315714542101645	0.0315714542101645	JUN	False	JUN_direct_+/-	JUN_direct_+/-_(164g)	JUN_direct_+/-_(241r)	3.61109760617874	1	0.231555595188702	2793
125802	chr6:31945227-31946470	HSPA1B	0.0300755900321656	-0.147524387963639	-0.0044368830121405	0.0044368830121405	JUN	False	JUN_direct_+/-	JUN_direct_+/-_(164g)	JUN_direct_+/-_(241r)	18.4585354812243	1	0.305626368177082	1810
125803	chr1:19877728-19878947	RNF186	0.0381681825495694	-0.173747520639651	-0.0066316270853092	0.0066316270853092	JUN	False	JUN_direct_+/-	JUN_direct_+/-_(164g)	JUN_direct_+/-_(241r)	1.50766671531553	1	0.139448470354552	75806
125804	chr19:42259291-42259647	DEDD2	0.0664198996043552	-0.102738321405553	-0.0068238689932768	0.0068238689932768	JUN	False	JUN_direct_+/-	JUN_direct_+/-_(164g)	JUN_direct_+/-_(241r)	2.38968626256678	1	0.0937729963837357	38964
125805	chr17:45293221-45294125	HEXIM1	0.0448906932158985	-0.15853523220781	-0.007116756472952	0.007116756472952	JUN	False	JUN_direct_+/-	JUN_direct_+/-_(164g)	JUN_direct_+/-_(241r)	8.98742490970651	1	0.161737099276435	7178
125806	chr19:55503410-55504348	UBE2S	0.0444298282849978	-0.18631459331268	-0.0082779253878715	0.0082779253878715	JUN	False	JUN_direct_+/-	JUN_direct_+/-_(164g)	JUN_direct_+/-_(241r)	4.05659688784799	1	0.148359422873573	11138
125807	chr12:6850472-6853244	LRRC23	0.0133298112709622	-0.13548008482196	-0.0018059239616506	0.0018059239616506	JUN	False	JUN_direct_+/-	JUN_direct_+/-_(164g)	JUN_direct_+/-_(241r)	4.11681256039304	1	0.110485195994149	60913
125808	chr11:65853948-65854551	OVOL1	0.0664927616364206	-0.171654886680726	-0.0114138074637883	0.0114138074637883	JUN	False	JUN_direct_+/-	JUN_direct_+/-_(164g)	JUN_direct_+/-_(241r)	4.15465480518112	1	0.142008691329951	20548
125809	chr7:27276791-27278049	HOXA6	0.079148781013342	-0.107264422046911	-0.0084898482511136	0.0084898482511136	JUN	False	JUN_direct_+/-	JUN_direct_+/-_(164g)	JUN_direct_+/-_(241r)	4.86344809934252	1	0.077254376292476	13605
125810	chr1:228139496-228141447	C1orf35	0.0679581020873487	-0.158224869198958	-0.0107526618137801	0.0107526618137801	JUN	False	JUN_direct_+/-	JUN_direct_+/-_(164g)	JUN_direct_+/-_(241r)	1.97291332061056	1	0.0598425950001118	22660
125811	chr19:9818294-9819874	ZNF846	0.0799056947304519	-0.117860910546989	-0.0094177579388207	0.0094177579388207	JUN	False	JUN_direct_+/-	JUN_direct_+/-_(164g)	JUN_direct_+/-_(241r)	3.04731102574402	1	0.0528484287025284	14484
125812	chr6:110873988-110876756	AMD1	0.0805058045136226	-0.168266359875056	-0.0135464186743201	0.0135464186743201	JUN	False	JUN_direct_+/-	JUN_direct_+/-_(164g)	JUN_direct_+/-_(241r)	2.72286532442212	1	0.161521960236997	18326
125813	chr14:68757542-68758054	ZFP36L1	0.0404991619792066	-0.0992524518167888	-0.0040196411229615	0.0040196411229615	JUN	False	JUN_direct_+/-	JUN_direct_+/-_(164g)	JUN_direct_+/-_(241r)	1.43380923083588	1	0.17463487703981	73930
125814	chr11:9363054-9364761	ZNF143	0.0578923216716668	-0.0637194139965435	-0.003688864811818	0.003688864811818	JUN	False	JUN_direct_+/-	JUN_direct_+/-_(164g)	JUN_direct_+/-_(241r)	5.27061841639618	1	0.0993288911441994	18373
125815	chr21:42456152-42456766	TFF3	0.0472415029520269	-0.246765416781445	-0.0116575691653387	0.0116575691653387	JUN	False	JUN_direct_+/-	JUN_direct_+/-_(164g)	JUN_direct_+/-_(241r)	2.22273041138262	1	0.117588992292004	78297
125816	chr2:20446404-20448460	RHOB	0.0711761713837629	-0.238338170708983	-0.0169639984856751	0.0169639984856751	JUN	False	JUN_direct_+/-	JUN_direct_+/-_(164g)	JUN_direct_+/-_(241r)	11.6824559453144	1	0.291229015830688	8886
125817	chr5:133016465-133017433	AFF4	0.0689619784137273	-0.116148826548581	-0.0080098528692229	0.0080098528692229	JUN	False	JUN_direct_+/-	JUN_direct_+/-_(164g)	JUN_direct_+/-_(241r)	1.84276123074255	1	0.167825440693559	46001
125818	chr3:53890750-53892367	IL17RB	0.0439559614808205	-0.0897005616803955	-0.0039428744340314	0.0039428744340314	JUN	False	JUN_direct_+/-	JUN_direct_+/-_(164g)	JUN_direct_+/-_(241r)	1.49645911256612	1	0.0752350185452357	32135
125819	chr3:185866261-185867289	TRA2B	0.103478835311547	-0.216399327307851	-0.0223927503520186	0.0223927503520186	JUN	False	JUN_direct_+/-	JUN_direct_+/-_(164g)	JUN_direct_+/-_(241r)	1.7214500392288	1	0.213393595825568	67548
125820	chr17:7560847-7562330	ZBTB4	0.0089074266612992	-0.143337378066923	-0.001276767182954	0.001276767182954	JUN	False	JUN_direct_+/-	JUN_direct_+/-_(164g)	JUN_direct_+/-_(241r)	1.66679658592981	1	0.0722021995631253	134634
125821	chr8:143547034-143547619	MAFA	0.041099094065844	-0.0607112686960972	-0.0024951781429976	0.0024951781429976	JUN	False	JUN_direct_+/-	JUN_direct_+/-_(164g)	JUN_direct_+/-_(241r)	2.6990350680726	1	0.064440554984819	41296
125822	chr19:18322372-18323472	GDF15	0.0470206737465666	-0.366317733168224	-0.0172245066188849	0.0172245066188849	JUN	False	JUN_direct_+/-	JUN_direct_+/-_(164g)	JUN_direct_+/-_(241r)	1.62656486422694	1	0.216508828457328	58195
125823	chr6:30496411-30496950	PPP1R10	0.0684687853544859	-0.119839403503017	-0.0082052583954577	0.0082052583954577	JUN	False	JUN_direct_+/-	JUN_direct_+/-_(164g)	JUN_direct_+/-_(241r)	8.0485435163943	1	0.190307642225502	12629
125824	chr19:55406772-55408508	KMT5C	0.0597280652161553	-0.153950505142136	-0.0091951658111895	0.0091951658111895	JUN	False	JUN_direct_+/-	JUN_direct_+/-_(164g)	JUN_direct_+/-_(241r)	1.73928973288933	1	0.0683266960285359	35576
125825	chrX:74613504-74614993	NEXMIF	0.0874505466172056	-0.0514929843493019	-0.0045030896282976	0.0045030896282976	JUN	False	JUN_direct_+/-	JUN_direct_+/-_(164g)	JUN_direct_+/-_(241r)	1.34335057431668	1	0.0761003722364051	69032
125826	chr17:79838714-79840004	CBX4	0.0394187599354981	-0.106717112421904	-0.0042066562355686	0.0042066562355686	JUN	False	JUN_direct_+/-	JUN_direct_+/-_(164g)	JUN_direct_+/-_(241r)	8.18929439407791	1	0.159973932163697	15049
125827	chr1:43843773-43844823	CCDC24	0.0707138233010702	-0.153356514290337	-0.0108444254535949	0.0108444254535949	JUN	False	JUN_direct_+/-	JUN_direct_+/-_(164g)	JUN_direct_+/-_(241r)	3.00427043929818	1	0.0793110151919743	58058
125828	chr22:32409787-32410919	SYN3	0.0423034710410909	-0.11008477436573	-0.0046569680644457	0.0046569680644457	JUN	False	JUN_direct_+/-	JUN_direct_+/-_(164g)	JUN_direct_+/-_(241r)	1.80275371918411	1	0.0697624732717741	71772
125829	chr1:16620635-16621435	CROCC	0.111905634636742	-0.100475330014011	-0.0112437555705539	0.0112437555705539	JUN	False	JUN_direct_+/-	JUN_direct_+/-_(164g)	JUN_direct_+/-_(241r)	5.39396169961612	1	0.102222813728039	4484
125830	chr19:47089165-47090019	SAE1	0.0638482040467103	-0.152029157573558	-0.009706788673806	0.009706788673806	JUN	False	JUN_direct_+/-	JUN_direct_+/-_(164g)	JUN_direct_+/-_(241r)	1.47237272857291	1	0.102022523140246	84465
125831	chr5:157731097-157731989	C5orf52	0.0468325192641445	-0.0713832305944583	-0.0033430565219518	0.0033430565219518	JUN	False	JUN_direct_+/-	JUN_direct_+/-_(164g)	JUN_direct_+/-_(241r)	3.88320621520977	1	0.0713259084759729	50616
125832	chr3:124933797-124935187	HEG1	0.0381389020310295	-0.0921441891264976	-0.0035142782018241	0.0035142782018241	JUN	False	JUN_direct_+/-	JUN_direct_+/-_(164g)	JUN_direct_+/-_(241r)	3.26852054278944	1	0.064041188219536	57343
125833	chr20:50189865-50192449	CEBPB	0.0130925594487502	-0.116639455209283	-0.0015271090013973	0.0015271090013973	JUN	False	JUN_direct_+/-	JUN_direct_+/-_(164g)	JUN_direct_+/-_(241r)	6.62151421311661	1	0.198447892634512	751
125834	chr14:64503162-64505414	HSPA2	0.0177040218311207	-0.0639658702707642	-0.0011324531637202	0.0011324531637202	JUN	False	JUN_direct_+/-	JUN_direct_+/-_(164g)	JUN_direct_+/-_(241r)	6.72010462252915	1	0.104849026284848	23739
125835	chr16:31128668-31129436	FUS	0.0659368415192118	-0.150688033088952	-0.0099358929566279	0.0099358929566279	JUN	False	JUN_direct_+/-	JUN_direct_+/-_(164g)	JUN_direct_+/-_(241r)	1.46584869445465	1	0.15900966513061	46735
125836	chr6:30527537-30528677	PPP1R10	0.0508364376389429	-0.0972123016526129	-0.0049419271107011	0.0049419271107011	JUN	False	JUN_direct_+/-	JUN_direct_+/-_(164g)	JUN_direct_+/-_(241r)	8.0485435163943	1	0.190307642225502	6115
125837	chr16:56643003-56643783	MT1G	0.0180891652949053	-0.066472241273288	-0.0012024273599153	0.0012024273599153	JUN	False	JUN_direct_+/-	JUN_direct_+/-_(164g)	JUN_direct_+/-_(241r)	1.54080658605243	1	0.0719601924682048	122737
125838	chr14:81302624-81304100	GTF2A1	0.237897761966813	-0.0515151659504714	-0.0122553426869661	0.0122553426869661	JUN	False	JUN_direct_+/-	JUN_direct_+/-_(164g)	JUN_direct_+/-_(241r)	2.20560830091906	1	0.0628060715223454	1393
125839	chr2:160205107-160205964	RBMS1	0.0131197474512588	-0.263536828363002	-0.0034575366322283	0.0034575366322283	JUN	False	JUN_direct_+/-	JUN_direct_+/-_(164g)	JUN_direct_+/-_(241r)	4.18484243722518	1	0.18475970927272	76668
125840	chr1:1019115-1021001	RNF223	0.0136463863918318	-0.110657102647544	-0.0015100695797289	0.0015100695797289	JUN	False	JUN_direct_+/-	JUN_direct_+/-_(164g)	JUN_direct_+/-_(241r)	2.50488593843608	1	0.060489680640115	44846
125841	chr14:103393590-103394255	CKB	0.0443910751794006	-0.209414112444329	-0.0092961176091436	0.0092961176091436	JUN	False	JUN_direct_+/-	JUN_direct_+/-_(164g)	JUN_direct_+/-_(241r)	1.62567620826256	1	0.166763279581021	63163
125842	chr6:31834450-31835621	HSPA1B	0.1147383437434	-0.25797690203574	-0.0295998424636341	0.0295998424636341	JUN	False	JUN_direct_+/-	JUN_direct_+/-_(164g)	JUN_direct_+/-_(241r)	18.4585354812243	1	0.305626368177082	1155
125843	chr9:137240304-137242228	NRARP	0.0467371475694861	-0.276026268105824	-0.0129006804255164	0.0129006804255164	JUN	False	JUN_direct_+/-	JUN_direct_+/-_(164g)	JUN_direct_+/-_(241r)	1.91524677434648	1	0.177922588453839	58122
125844	chr19:40424974-40426386	SERTAD1	0.0361670181921712	-0.169846500942988	-0.0061428414894816	0.0061428414894816	JUN	False	JUN_direct_+/-	JUN_direct_+/-_(164g)	JUN_direct_+/-_(241r)	5.17228631487805	1	0.132072960589708	28476
125845	chr15:96330046-96331677	NR2F2	0.0335716398968052	-0.0834765708387526	-0.0028024453760187	0.0028024453760187	JUN	False	JUN_direct_+/-	JUN_direct_+/-_(164g)	JUN_direct_+/-_(241r)	2.74915753802262	1	0.0624321871215523	102001
125846	chr19:40424974-40426386	SERTAD3	0.0761755523685497	-0.176098468759181	-0.0134143981289864	0.0134143981289864	JUN	False	JUN_direct_+/-	JUN_direct_+/-_(164g)	JUN_direct_+/-_(241r)	3.89840577288865	1	0.0936330772377042	18396
125847	chr1:1005839-1006988	RNF223	0.0154812335832681	-0.0720492736644973	-0.0011154116351048	0.0011154116351048	JUN	False	JUN_direct_+/-	JUN_direct_+/-_(164g)	JUN_direct_+/-_(241r)	2.50488593843608	1	0.060489680640115	81911
125848	chr6:31834450-31835621	HSPA1A	0.0913412538600118	-0.293635109305293	-0.0268209990612671	0.0268209990612671	JUN	False	JUN_direct_+/-	JUN_direct_+/-_(164g)	JUN_direct_+/-_(241r)	19.1822475606856	1	0.325887139174381	1054
125849	chr17:50865367-50868034	TOB1	0.108826272479285	-0.207446588776896	-0.0225756389951327	0.0225756389951327	JUN	False	JUN_direct_+/-	JUN_direct_+/-_(164g)	JUN_direct_+/-_(241r)	3.77273545394184	1	0.169474685977822	38919
125850	chr6:30695447-30695688	PPP1R10	0.0410042259328375	-0.131751967568181	-0.0054023874452615	0.0054023874452615	JUN	False	JUN_direct_+/-	JUN_direct_+/-_(164g)	JUN_direct_+/-_(241r)	8.0485435163943	1	0.190307642225502	22563
125851	chr17:7351005-7352400	ZBTB4	0.0079137830097788	-0.100080904888229	-0.0007920185647077	0.0007920185647077	JUN	False	JUN_direct_+/-	JUN_direct_+/-_(164g)	JUN_direct_+/-_(241r)	1.66679658592981	1	0.0722021995631253	117314
125852	chr14:23468780-23470030	EFS	0.0493128798687385	-0.102031765415091	-0.0050314801907097	0.0050314801907097	JUN	False	JUN_direct_+/-	JUN_direct_+/-_(164g)	JUN_direct_+/-_(241r)	1.58783049340334	1	0.0557607344344674	100614
125853	chr5:138337240-138339038	EGR1	0.0172942325287268	-0.124563601061057	-0.0021542318813654	0.0021542318813654	JUN	False	JUN_direct_+/-	JUN_direct_+/-_(164g)	JUN_direct_+/-_(241r)	23.3941726220278	1	0.361161996927904	190
125854	chr22:32695394-32696225	TIMP3	0.0420192423049996	-0.0927131740451567	-0.003895737325069	0.003895737325069	JUN	False	JUN_direct_+/-	JUN_direct_+/-_(164g)	JUN_direct_+/-_(241r)	6.82307312121895	1	0.189190140808122	4043
125855	chr7:66098808-66100674	TPST1	0.0341442227942048	-0.16099145476997	-0.0054969280996289	0.0054969280996289	JUN	False	JUN_direct_+/-	JUN_direct_+/-_(164g)	JUN_direct_+/-_(241r)	1.80026955806802	1	0.147516163512781	90691
125856	chr19:39390521-39391908	MED29	0.0861945653215654	-0.0654933582585744	-0.0056451715465473	0.0056451715465473	JUN	False	JUN_direct_+/-	JUN_direct_+/-_(164g)	JUN_direct_+/-_(241r)	4.03388057429281	1	0.0505484022145166	4301
125857	chr14:35291514-35292930	NFKBIA	0.053488377096015	-0.108916193241528	-0.0058257504159652	0.0058257504159652	JUN	False	JUN_direct_+/-	JUN_direct_+/-_(164g)	JUN_direct_+/-_(241r)	2.53485930859956	1	0.141943935594567	34128
125858	chr9:129051630-129052959	IER5L	0.0157656302220116	-0.0638868325610891	-0.0010072161782137	0.0010072161782137	JUN	False	JUN_direct_+/-	JUN_direct_+/-_(164g)	JUN_direct_+/-_(241r)	9.13545184735576	1	0.189494927842251	6964
125859	chr7:94594353-94595307	PEG10	0.0819395228761454	-0.0715295744274448	-0.0058610992001185	0.0058610992001185	JUN	False	JUN_direct_+/-	JUN_direct_+/-_(164g)	JUN_direct_+/-_(241r)	2.17244283597025	1	0.0628810762948715	25468
125860	chr13:31044957-31046377	HSPH1	0.245233920356792	-0.131279858815961	-0.0321942744413242	0.0321942744413242	JUN	False	JUN_direct_+/-	JUN_direct_+/-_(164g)	JUN_direct_+/-_(241r)	4.05648685148283	1	0.220797757040901	2844
125861	chr19:54136603-54138517	TSEN34	0.104501798978231	-0.197162424757136	-0.0206038280780308	0.0206038280780308	JUN	False	JUN_direct_+/-	JUN_direct_+/-_(164g)	JUN_direct_+/-_(241r)	1.41865543336534	1	0.0706394892068892	30366
125862	chr11:62830999-62832875	WDR74	0.0312303087804164	-0.115369002314361	-0.003603009565966	0.003603009565966	JUN	False	JUN_direct_+/-	JUN_direct_+/-_(164g)	JUN_direct_+/-_(241r)	4.43897934578496	1	0.0808957357443772	43606
125863	chr11:75371737-75372708	GDPD5	0.0401765797712298	-0.0630266244227888	-0.0025321942038335	0.0025321942038335	JUN	False	JUN_direct_+/-	JUN_direct_+/-_(164g)	JUN_direct_+/-_(241r)	1.55174584828708	1	0.0855972965600583	106702
125864	chr19:34994447-34995807	HPN	0.039720599423427	-0.169352096476515	-0.0067267667856612	0.0067267667856612	JUN	False	JUN_direct_+/-	JUN_direct_+/-_(164g)	JUN_direct_+/-_(241r)	1.38735683407752	1	0.139275033924326	73638
125865	chr10:97425500-97428053	FRAT2	0.117952867926293	-0.161919570576111	-0.0190988777228461	0.0190988777228461	JUN	False	JUN_direct_+/-	JUN_direct_+/-_(164g)	JUN_direct_+/-_(241r)	3.18107559954263	1	0.0943882119953883	20905
125866	chr19:50024634-50026240	ATF5	0.0705770585459744	-0.132930496755748	-0.0093818434520759	0.0093818434520759	JUNB	False	JUNB_direct_+/-	JUNB_direct_+/-_(407g)	JUNB_direct_+/-_(772r)	1.11146521729886	1	0.0500250730685596	22764
125867	chr11:2928664-2931052	CDKN1C	0.0189717992986441	-0.232619213007723	-0.004413205022191	0.004413205022191	JUNB	False	JUNB_direct_+/-	JUNB_direct_+/-_(407g)	JUNB_direct_+/-_(772r)	1.5832346765956	1	0.134131496870315	92386
125868	chr17:28318034-28319625	SLC46A1	0.0039726608922398	-0.085385967855878	-0.000339209495247	0.000339209495247	JUNB	False	JUNB_direct_+/-	JUNB_direct_+/-_(407g)	JUNB_direct_+/-_(772r)	2.23078974850764	1	0.084591903862731	20731
125869	chr19:18520024-18520837	GDF15	0.0035002161514129	-0.0705108791430333	-0.0002468033180267	0.0002468033180267	JUNB	False	JUNB_direct_+/-	JUNB_direct_+/-_(407g)	JUNB_direct_+/-_(772r)	2.12952047828517	1	0.20383005907308	138745
125870	chrX:48538946-48540325	SLC38A5	0.0263933982750156	-0.117665391937744	-0.0031055895525986	0.0031055895525986	JUNB	False	JUNB_direct_+/-	JUNB_direct_+/-_(407g)	JUNB_direct_+/-_(772r)	1.54452233571062	1	0.0857244720389297	104642
125871	chr10:5571342-5572015	NET1	0.0391914100653764	-0.112436886240384	-0.0044065601151209	0.0044065601151209	JUNB	False	JUNB_direct_+/-	JUNB_direct_+/-_(407g)	JUNB_direct_+/-_(772r)	1.20216580719381	1	0.106959872356295	85347
125872	chr11:57711370-57713207	MED19	0.0856210408496569	-0.151435423736758	-0.01296605860185	0.01296605860185	JUNB	False	JUNB_direct_+/-	JUNB_direct_+/-_(407g)	JUNB_direct_+/-_(772r)	1.37536725885085	1	0.0562357142533831	65788
125873	chr12:123583317-123585170	TMED2	0.0475795775074403	-0.0784335202156892	-0.0037318337542837	0.0037318337542837	JUNB	False	JUNB_direct_+/-	JUNB_direct_+/-_(407g)	JUNB_direct_+/-_(772r)	0.8547408235396	1	0.0660187082321527	107070
125874	chr17:50768138-50768801	TOB1	0.0150347245418392	-0.0816219803162154	-0.0012271639906137	0.0012271639906137	JUNB	False	JUNB_direct_+/-	JUNB_direct_+/-_(407g)	JUNB_direct_+/-_(772r)	3.49370985599291	1	0.173768828417808	67554
125875	chr3:150300413-150301941	TSC22D2	0.0455004524341823	-0.199752793359427	-0.0090888424728456	0.0090888424728456	JUNB	False	JUNB_direct_+/-	JUNB_direct_+/-_(407g)	JUNB_direct_+/-_(772r)	1.26286403725604	1	0.21900404603724	67954
125876	chr18:49646451-49647277	ACAA2	0.0044423991175631	-0.0538013402658604	-0.0002390070265207	0.0002390070265207	JUNB	False	JUNB_direct_+/-	JUNB_direct_+/-_(407g)	JUNB_direct_+/-_(772r)	1.37367335983513	1	0.0825194599973276	134264
125877	chr11:67463892-67465338	TMEM134	0.0289838205719903	-0.145293600921306	-0.0042111636593615	0.0042111636593615	JUNB	False	JUNB_direct_+/-	JUNB_direct_+/-_(407g)	JUNB_direct_+/-_(772r)	1.35726661506705	1	0.0673247960279981	16145
125878	chr2:231425257-231426601	NCL	0.0085404125622039	-0.0923115624473494	-0.000788378827562	0.000788378827562	JUNB	False	JUNB_direct_+/-	JUNB_direct_+/-_(407g)	JUNB_direct_+/-_(772r)	1.06874853547492	1	0.108952373130115	142295
125879	chr16:1243877-1245986	UBE2I	0.0055752574319772	-0.0679054078840952	-0.0003785901299772	0.0003785901299772	JUNB	False	JUNB_direct_+/-	JUNB_direct_+/-_(407g)	JUNB_direct_+/-_(772r)	0.947898320039537	1	0.0617936429238269	125113
125880	chr16:1308479-1310217	TPSG1	0.0145776917422504	-0.0766018661207396	-0.0011166783911892	0.0011166783911892	JUNB	False	JUNB_direct_+/-	JUNB_direct_+/-_(407g)	JUNB_direct_+/-_(772r)	0.974814878426788	1	0.0554535085352866	120262
125881	chr19:38830928-38832422	NFKBIB	0.0168124324868966	-0.121148254365759	-0.0020367968474297	0.0020367968474297	JUNB	False	JUNB_direct_+/-	JUNB_direct_+/-_(407g)	JUNB_direct_+/-_(772r)	1.51601042989848	1	0.0757532612091343	112480
125882	chr12:6943382-6944860	LRRC23	0.0044539278910941	-0.0782858241017835	-0.0003486794154442	0.0003486794154442	JUNB	False	JUNB_direct_+/-	JUNB_direct_+/-_(407g)	JUNB_direct_+/-_(772r)	1.14995837429395	1	0.0876045684096233	115843
125883	chr17:7351005-7352400	CTDNEP1	0.0135800807719145	-0.0954018004207671	-0.0012955641555	0.0012955641555	JUNB	False	JUNB_direct_+/-	JUNB_direct_+/-_(407g)	JUNB_direct_+/-_(772r)	1.82483041411968	1	0.0768072121097671	105055
125884	chr16:31179313-31181273	FUS	0.0401232171837815	-0.178981006054778	-0.0071812937777075	0.0071812937777075	JUNB	False	JUNB_direct_+/-	JUNB_direct_+/-_(407g)	JUNB_direct_+/-_(772r)	1.72357943831054	1	0.13886268483873	76499
125885	chr22:41543809-41544845	XRCC6	0.0379744425617041	-0.194641276400908	-0.007391393970823	0.007391393970823	JUNB	False	JUNB_direct_+/-	JUNB_direct_+/-_(407g)	JUNB_direct_+/-_(772r)	0.897082394041876	1	0.0808653748653906	113548
125886	chr19:18521107-18522788	GDF15	0.0120685058489053	-0.326869286246482	-0.0039448238928931	0.0039448238928931	JUNB	False	JUNB_direct_+/-	JUNB_direct_+/-_(407g)	JUNB_direct_+/-_(772r)	2.12952047828517	1	0.20383005907308	101967
125887	chr6:31619651-31621290	DDAH2	0.0344711871031095	-0.226459647741087	-0.0078063328885872	0.0078063328885872	JUNB	False	JUNB_direct_+/-	JUNB_direct_+/-_(407g)	JUNB_direct_+/-_(772r)	1.55550982405806	1	0.108093763706108	52925
125888	chr17:42832486-42834070	VPS25	0.0109423611739348	-0.0828830100654848	-0.0009069358313194	0.0009069358313194	JUNB	False	JUNB_direct_+/-	JUNB_direct_+/-_(407g)	JUNB_direct_+/-_(772r)	0.959885118455944	1	0.0725133614352192	137698
125889	chr22:41832193-41833944	SNU13	0.0908082453072792	-0.210321757337628	-0.0190989497337733	0.0190989497337733	JUNB	False	JUNB_direct_+/-	JUNB_direct_+/-_(407g)	JUNB_direct_+/-_(772r)	0.903586322785967	1	0.0775120490815793	102231
125890	chr5:179677747-179679326	SQSTM1	0.16438365339408	-0.305030912915563	-0.0501420958631918	0.0501420958631918	JUNB	False	JUNB_direct_+/-	JUNB_direct_+/-_(407g)	JUNB_direct_+/-_(772r)	4.09258597435866	1	0.281653652159087	3720
125891	chr2:14600725-14601726	LRATD1	0.166342014238867	-0.178033689746239	-0.029614482554767	0.029614482554767	JUNB	False	JUNB_direct_+/-	JUNB_direct_+/-_(407g)	JUNB_direct_+/-_(772r)	1.26703867052212	1	0.112425039603591	21963
125892	chr19:2021258-2021995	MKNK2	0.0393749669992496	-0.0872695234375747	-0.0034362346053947	0.0034362346053947	JUNB	False	JUNB_direct_+/-	JUNB_direct_+/-_(407g)	JUNB_direct_+/-_(772r)	3.2202514182769	1	0.0941582828161656	82154
125893	chr14:68757542-68758054	ACTN1	0.0184422717368491	-0.107527019669023	-0.0019830425157896	0.0019830425157896	JUNB	False	JUNB_direct_+/-	JUNB_direct_+/-_(407g)	JUNB_direct_+/-_(772r)	1.02374902758283	1	0.108579375396916	126246
125894	chr8:37736022-37737963	RAB11FIP1	0.0700469862197307	-0.313018741910792	-0.0219260195011427	0.0219260195011427	JUNB	False	JUNB_direct_+/-	JUNB_direct_+/-_(407g)	JUNB_direct_+/-_(772r)	2.21312022692187	1	0.197906078376598	17283
125895	chrX:48596965-48598406	SLC38A5	0.018551035598007	-0.100614292605251	-0.0018664993237883	0.0018664993237883	JUNB	False	JUNB_direct_+/-	JUNB_direct_+/-_(407g)	JUNB_direct_+/-_(772r)	1.54452233571062	1	0.0857244720389297	110579
125896	chr3:185807559-185808120	TRA2B	0.019017484791461	-0.0743346307282953	-0.0014136577093542	0.0014136577093542	JUNB	False	JUNB_direct_+/-	JUNB_direct_+/-_(407g)	JUNB_direct_+/-_(772r)	3.542341364171	1	0.187381580811936	29282
125897	chr11:119066960-119068104	TRAPPC4	0.0229110399949589	-0.0651678164006288	-0.0014930624479389	0.0014930624479389	JUNB	False	JUNB_direct_+/-	JUNB_direct_+/-_(407g)	JUNB_direct_+/-_(772r)	1.57328185017813	1	0.0500491299670025	88482
125898	chr9:137301764-137303385	NRARP	0.0071781659354647	-0.175084897634339	-0.0012567884480131	0.0012567884480131	JUNB	False	JUNB_direct_+/-	JUNB_direct_+/-_(407g)	JUNB_direct_+/-_(772r)	2.83387177208099	1	0.178937929596177	33747
125899	chr19:4669573-4671140	MYDGF	0.0742413852341419	-0.177748519265063	-0.0131962962935558	0.0131962962935558	JUNB	False	JUNB_direct_+/-	JUNB_direct_+/-_(407g)	JUNB_direct_+/-_(772r)	1.11599895430572	1	0.110631095616918	54356
125900	chr2:64522831-64525505	LGALSL	0.0301803538707787	-0.139625506309579	-0.0042139471898097	0.0042139471898097	JUNB	False	JUNB_direct_+/-	JUNB_direct_+/-_(407g)	JUNB_direct_+/-_(772r)	1.71747691519367	1	0.110204163888575	80355
125901	chr15:31381927-31383421	KLF13	0.0129268662359839	-0.0779208813698263	-0.0010072728104577	0.0010072728104577	JUNB	False	JUNB_direct_+/-	JUNB_direct_+/-_(407g)	JUNB_direct_+/-_(772r)	1.12736109668689	1	0.0684577733884097	126894
125902	chr19:55206443-55207530	HSPBP1	0.0517828394670517	-0.10734293280327	-0.0055585218572742	0.0055585218572742	JUNB	False	JUNB_direct_+/-	JUNB_direct_+/-_(407g)	JUNB_direct_+/-_(772r)	1.22829529649499	1	0.0562063740652556	59742
125903	chr2:27085565-27087414	ATRAID	0.088296564198468	-0.226128824718172	-0.0199663982888522	0.0199663982888522	JUNB	False	JUNB_direct_+/-	JUNB_direct_+/-_(407g)	JUNB_direct_+/-_(772r)	1.62794158656414	1	0.0931093292361031	52603
125904	chr9:128946874-128948680	LRRC8A	0.020757481443682	-0.0610812684607607	-0.0012678932966308	0.0012678932966308	JUNB	False	JUNB_direct_+/-	JUNB_direct_+/-_(407g)	JUNB_direct_+/-_(772r)	1.15306554284413	1	0.0756425206711498	88055
125905	chr19:530690-532233	RNF126	0.0184825264903104	-0.160835461456615	-0.0029726456769531	0.0029726456769531	JUNB	False	JUNB_direct_+/-	JUNB_direct_+/-_(407g)	JUNB_direct_+/-_(772r)	2.31675409800578	1	0.0693418293354915	21501
125906	chr11:62645675-62647073	TMEM179B	0.0261733780213696	-0.145977252743083	-0.0038207178185657	0.0038207178185657	JUNB	False	JUNB_direct_+/-	JUNB_direct_+/-_(407g)	JUNB_direct_+/-_(772r)	1.27426549371339	1	0.0590094138642412	102496
125907	chr19:55516709-55517647	UBE2S	0.0176001238874351	-0.145382683820951	-0.0025587532463365	0.0025587532463365	JUNB	False	JUNB_direct_+/-	JUNB_direct_+/-_(407g)	JUNB_direct_+/-_(772r)	1.55796101291275	1	0.136107475231584	55305
125908	chr19:44684767-44685463	BCAM	0.0043228561304387	-0.0841321001690119	-0.0003636909649823	0.0003636909649823	JUNB	False	JUNB_direct_+/-	JUNB_direct_+/-_(407g)	JUNB_direct_+/-_(772r)	1.10391248152157	1	0.0761655174299573	150841
125909	chr7:76467689-76468366	YWHAG	0.0043925839639957	-0.0525437660437742	-0.0002308029041318	0.0002308029041318	JUNB	False	JUNB_direct_+/-	JUNB_direct_+/-_(407g)	JUNB_direct_+/-_(772r)	1.55565714794452	1	0.111754295099598	128355
125910	chr19:39401256-39404128	PLEKHG2	0.0192159236870604	-0.0920639329600589	-0.0017690935100911	0.0017690935100911	JUNB	False	JUNB_direct_+/-	JUNB_direct_+/-_(407g)	JUNB_direct_+/-_(772r)	1.13679547054257	1	0.0607571447390194	79869
125911	chr11:62652119-62653734	TMEM179B	0.0208882480497178	-0.0717125351035523	-0.001497949221517	0.001497949221517	JUNB	False	JUNB_direct_+/-	JUNB_direct_+/-_(407g)	JUNB_direct_+/-_(772r)	1.27426549371339	1	0.0590094138642412	133718
125912	chrX:153793605-153795160	PNCK	0.0110893007319113	-0.115816262783824	-0.0012843213676558	0.0012843213676558	JUNB	False	JUNB_direct_+/-	JUNB_direct_+/-_(407g)	JUNB_direct_+/-_(772r)	1.05430205453239	1	0.0767223238375904	133753
125913	chr1:110963089-110964399	LRIF1	0.378832201258655	-0.119939767962596	-0.0454370463157225	0.0454370463157225	JUNB	False	JUNB_direct_+/-	JUNB_direct_+/-_(407g)	JUNB_direct_+/-_(772r)	1.04425473009747	1	0.0547204196046897	9205
125914	chr14:22918122-22919742	PSMB5	0.0558415364363918	-0.262942781766953	-0.0146831289287255	0.0146831289287255	JUNB	False	JUNB_direct_+/-	JUNB_direct_+/-_(407g)	JUNB_direct_+/-_(772r)	1.55603448354977	1	0.116304506297842	112817
125915	chr6:31737438-31740554	CLIC1	0.0178175957337948	-0.232055047273024	-0.0041346630202973	0.0041346630202973	JUNB	False	JUNB_direct_+/-	JUNB_direct_+/-_(407g)	JUNB_direct_+/-_(772r)	2.90331064614222	1	0.175141250358143	66012
125916	chr5:141319909-141321286	TAF7	0.123387824599399	-0.076581385563384	-0.0094492105694738	0.0094492105694738	JUNB	False	JUNB_direct_+/-	JUNB_direct_+/-_(407g)	JUNB_direct_+/-_(772r)	1.33217145892122	1	0.0705759136649904	84092
125917	chr11:64240050-64242144	VEGFB	0.0585969166758744	-0.162393148338004	-0.0095157377818949	0.0095157377818949	JUNB	False	JUNB_direct_+/-	JUNB_direct_+/-_(407g)	JUNB_direct_+/-_(772r)	0.887659972545631	1	0.0516449827183254	85257
125918	chr19:12720900-12723027	TRIR	0.0527699337279995	-0.161656076985689	-0.0085305804692632	0.0085305804692632	JUNB	False	JUNB_direct_+/-	JUNB_direct_+/-_(407g)	JUNB_direct_+/-_(772r)	0.854526467595317	1	0.0730883082418223	36623
125919	chr19:38374016-38375306	PPP1R14A	0.0079832471230047	-0.089374211723754	-0.0007134964186144	0.0007134964186144	JUNB	False	JUNB_direct_+/-	JUNB_direct_+/-_(407g)	JUNB_direct_+/-_(772r)	0.843561874131988	1	0.0534421746293064	129168
125920	chr1:19751862-19752431	RNF186	0.0092779328630209	-0.0508508568754279	-0.0004717908361173	0.0004717908361173	JUNB	False	JUNB_direct_+/-	JUNB_direct_+/-_(407g)	JUNB_direct_+/-_(772r)	3.14476725963278	1	0.171461578293691	35820
125921	chr5:138708462-138709205	HSPA9	0.0044383065238782	-0.0663116151271497	-0.0002943112740277	0.0002943112740277	JUNB	False	JUNB_direct_+/-	JUNB_direct_+/-_(407g)	JUNB_direct_+/-_(772r)	0.850926961024112	1	0.104485995693741	150402
125922	chr19:55338400-55340367	UBE2S	0.0261834441061526	-0.228172641976198	-0.0059743456177369	0.0059743456177369	JUNB	False	JUNB_direct_+/-	JUNB_direct_+/-_(407g)	JUNB_direct_+/-_(772r)	1.55796101291275	1	0.136107475231584	130347
125923	chr3:10114909-10116443	BRK1	0.0714407076940793	-0.098181449353747	-0.007014152224262	0.007014152224262	JUNB	False	JUNB_direct_+/-	JUNB_direct_+/-_(407g)	JUNB_direct_+/-_(772r)	1.22021344877375	1	0.0710724778946136	16657
125924	chr9:124861033-124862647	ARPC5L	0.0174941041562535	-0.0721488852986299	-0.0012621801141718	0.0012621801141718	JUNB	False	JUNB_direct_+/-	JUNB_direct_+/-_(407g)	JUNB_direct_+/-_(772r)	1.11719788422329	1	0.0573743455518309	65576
125925	chr10:95266240-95267147	PDLIM1	0.0169992645819278	-0.0566746224462682	-0.0009634269020449	0.0009634269020449	JUNB	False	JUNB_direct_+/-	JUNB_direct_+/-_(407g)	JUNB_direct_+/-_(772r)	1.48406382534412	1	0.133727927999747	98891
125926	chrX:78103468-78105350	PGK1	0.0504744105754145	-0.141560635280008	-0.0071451896264396	0.0071451896264396	JUNB	False	JUNB_direct_+/-	JUNB_direct_+/-_(407g)	JUNB_direct_+/-_(772r)	0.887919807949273	1	0.0972108214014445	65449
125927	chr11:6611433-6613078	ILK	0.0389198680055735	-0.102219650054643	-0.0039783752877026	0.0039783752877026	JUNB	False	JUNB_direct_+/-	JUNB_direct_+/-_(407g)	JUNB_direct_+/-_(772r)	1.08037053265019	1	0.0579028621931767	95025
125928	chr11:119084396-119085754	TRAPPC4	0.0105955941153637	-0.0623469384704089	-0.000660602854368	0.000660602854368	JUNB	False	JUNB_direct_+/-	JUNB_direct_+/-_(407g)	JUNB_direct_+/-_(772r)	1.57328185017813	1	0.0500491299670025	142057
125929	chr1:153921863-153923747	JTB	0.161152180471527	-0.208759365240176	-0.0336420269023063	0.0336420269023063	JUNB	False	JUNB_direct_+/-	JUNB_direct_+/-_(407g)	JUNB_direct_+/-_(772r)	1.61861344899805	1	0.0726313291991342	58894
125930	chr17:81926188-81928417	DUS1L	0.0218684120830865	-0.157133358754128	-0.0034362570412347	0.0034362570412347	JUNB	False	JUNB_direct_+/-	JUNB_direct_+/-_(407g)	JUNB_direct_+/-_(772r)	0.973581597153416	1	0.0530966916067514	112027
125931	chr17:28436244-28436976	POLDIP2	0.0272226937243708	-0.0523190251926096	-0.001424264798776	0.001424264798776	JUNB	False	JUNB_direct_+/-	JUNB_direct_+/-_(407g)	JUNB_direct_+/-_(772r)	1.62199051341423	1	0.0570254579998775	94362
125932	chr6:43703690-43704037	MRPS18A	0.0147797705560407	-0.104611982953734	-0.0015461411054686	0.0015461411054686	JUNB	False	JUNB_direct_+/-	JUNB_direct_+/-_(407g)	JUNB_direct_+/-_(772r)	1.66196268787848	1	0.08443627422205	124072
125933	chr1:1470654-1472288	VWA1	0.0385180892351127	-0.115192991588404	-0.0044370139292617	0.0044370139292617	JUNB	False	JUNB_direct_+/-	JUNB_direct_+/-_(407g)	JUNB_direct_+/-_(772r)	0.99108704393176	1	0.0723602683013592	98535
125934	chr17:1376461-1377139	YWHAE	0.0222659123988685	-0.0832117589854969	-0.0018527857361268	0.0018527857361268	JUNB	False	JUNB_direct_+/-	JUNB_direct_+/-_(407g)	JUNB_direct_+/-_(772r)	1.29351937925406	1	0.103926322450324	92716
125935	chr19:38929992-38931614	HNRNPL	0.148536934085926	-0.25418935185807	-0.0377565070022863	0.0377565070022863	JUNB	False	JUNB_direct_+/-	JUNB_direct_+/-_(407g)	JUNB_direct_+/-_(772r)	1.11746010146493	1	0.0817475342633537	4725
125936	chr15:40949338-40950208	DLL4	0.0593535210681877	-0.0625247548415099	-0.0037110643537688	0.0037110643537688	JUNB	False	JUNB_direct_+/-	JUNB_direct_+/-_(407g)	JUNB_direct_+/-_(772r)	0.865932735411874	1	0.0605156828266228	86464
125937	chr15:41331847-41333553	RTF1	0.0391837955122439	-0.161865722787561	-0.0063425133821493	0.0063425133821493	JUNB	False	JUNB_direct_+/-	JUNB_direct_+/-_(407g)	JUNB_direct_+/-_(772r)	1.40106139427768	1	0.074179082183253	15581
125938	chr9:137301764-137303385	TUBB4B	0.0213938683828292	-0.143467741847329	-0.0030693299862634	0.0030693299862634	JUNB	False	JUNB_direct_+/-	JUNB_direct_+/-_(407g)	JUNB_direct_+/-_(772r)	3.64364328360316	1	0.160841847555486	18639
125939	chr16:1407747-1408773	TSR3	0.0271958632203315	-0.080419474015698	-0.0021870770155819	0.0021870770155819	JUNB	False	JUNB_direct_+/-	JUNB_direct_+/-_(407g)	JUNB_direct_+/-_(772r)	1.45446927566847	1	0.0535980623141191	125951
125940	chr15:75639186-75640802	IMP3	0.0203795822835956	-0.0901035418218361	-0.0018362725446015	0.0018362725446015	JUNB	False	JUNB_direct_+/-	JUNB_direct_+/-_(407g)	JUNB_direct_+/-_(772r)	1.24443732631005	1	0.0637123803916521	117451
125941	chr9:136881526-136882943	TMEM141	0.0107418775197884	-0.16731704718625	-0.0017972992278473	0.0017972992278473	JUNB	False	JUNB_direct_+/-	JUNB_direct_+/-_(407g)	JUNB_direct_+/-_(772r)	2.39794863091798	1	0.175839045941104	112013
125942	chr19:44764086-44765965	BCAM	0.006507489115183	-0.0555307005850682	-0.0003613654296158	0.0003613654296158	JUNB	False	JUNB_direct_+/-	JUNB_direct_+/-_(407g)	JUNB_direct_+/-_(772r)	1.10391248152157	1	0.0761655174299573	74202
125943	chr22:41484838-41485516	TOB2	0.0602167091591118	-0.0991573675918069	-0.0059709303652589	0.0059709303652589	JUNB	False	JUNB_direct_+/-	JUNB_direct_+/-_(407g)	JUNB_direct_+/-_(772r)	2.76582004975824	1	0.121273371869886	85262
125944	chr11:615031-616194	RNH1	0.0105157857095675	-0.103377840260991	-0.0010870992153024	0.0010870992153024	JUNB	False	JUNB_direct_+/-	JUNB_direct_+/-_(407g)	JUNB_direct_+/-_(772r)	1.3416942860954	1	0.0725788664890331	68101
125945	chr1:159780207-159781640	TAGLN2	0.153463503197333	-0.233948315074465	-0.0359025279984408	0.0359025279984408	JUNB	False	JUNB_direct_+/-	JUNB_direct_+/-_(407g)	JUNB_direct_+/-_(772r)	1.65474906088946	1	0.10128550155283	54273
125946	chr1:32307110-32307606	MARCKSL1	0.0057974385644913	-0.0551092179566204	-0.0003194923054406	0.0003194923054406	JUNB	False	JUNB_direct_+/-	JUNB_direct_+/-_(407g)	JUNB_direct_+/-_(772r)	3.52252431416203	1	0.183517286218569	51103
125947	chr19:1248046-1249937	MIDN	0.0172573005706696	-0.210363147117625	-0.0036303000588008	0.0036303000588008	JUNB	False	JUNB_direct_+/-	JUNB_direct_+/-_(407g)	JUNB_direct_+/-_(772r)	1.11689964391295	1	0.139553432662468	94599
125948	chr12:6166959-6168244	CD9	0.0191108431067447	-0.262251991436911	-0.0050118566627821	0.0050118566627821	JUNB	False	JUNB_direct_+/-	JUNB_direct_+/-_(407g)	JUNB_direct_+/-_(772r)	1.3002228783344	1	0.130620351589147	77946
125949	chr3:53890750-53892367	SELENOK	0.164772890820457	-0.17152996025778	-0.0282634874139924	0.0282634874139924	JUNB	False	JUNB_direct_+/-	JUNB_direct_+/-_(407g)	JUNB_direct_+/-_(772r)	2.10737817510348	1	0.115959766254197	18837
125950	chr1:156659602-156661714	MRPL24	0.118687284018675	-0.12223962017484	-0.0145082885180261	0.0145082885180261	JUNB	False	JUNB_direct_+/-	JUNB_direct_+/-_(407g)	JUNB_direct_+/-_(772r)	1.38206901659315	1	0.0569053952104859	56470
125951	chr1:1406310-1408011	MRPL20	0.0302517715809756	-0.0553079504220017	-0.0016731634827783	0.0016731634827783	JUNB	False	JUNB_direct_+/-	JUNB_direct_+/-_(407g)	JUNB_direct_+/-_(772r)	1.31238042784862	1	0.0598040739002971	94123
125952	chr3:50298586-50300168	RASSF1	0.0501729060042385	-0.151061894589169	-0.0075792142380445	0.0075792142380445	JUNB	False	JUNB_direct_+/-	JUNB_direct_+/-_(407g)	JUNB_direct_+/-_(772r)	0.988850335732657	1	0.0681473729605772	67170
125953	chr11:62770714-62771969	NXF1	0.0239295051145507	-0.0543654528625646	-0.0013009383823296	0.0013009383823296	JUNB	False	JUNB_direct_+/-	JUNB_direct_+/-_(407g)	JUNB_direct_+/-_(772r)	1.41801667184246	1	0.0666900299696114	115592
125954	chr19:38374016-38375306	SPINT2	0.0247326940533073	-0.20179463905009	-0.0049909250692234	0.0049909250692234	JUNB	False	JUNB_direct_+/-	JUNB_direct_+/-_(407g)	JUNB_direct_+/-_(772r)	1.8394354871077	1	0.124050391341968	83859
125955	chr19:943878-945215	WDR18	0.0109457801994772	-0.0738702932387989	-0.0008085679930628	0.0008085679930628	JUNB	False	JUNB_direct_+/-	JUNB_direct_+/-_(407g)	JUNB_direct_+/-_(772r)	1.16354114479127	1	0.0587391889602101	147017
125956	chr6:30646488-30649152	IER3	0.0055318360957262	-0.110047839314794	-0.0006087666097782	0.0006087666097782	JUNB	False	JUNB_direct_+/-	JUNB_direct_+/-_(407g)	JUNB_direct_+/-_(772r)	2.75118699987874	1	0.212632543548242	62453
125957	chr19:45177720-45179756	ZNF296	0.0346044433210316	-0.108650512455027	-0.003759790500051	0.003759790500051	JUNB	False	JUNB_direct_+/-	JUNB_direct_+/-_(407g)	JUNB_direct_+/-_(772r)	2.88365970855205	1	0.0753844978213252	36438
125958	chr16:1420046-1421413	TSR3	0.0470797607407928	-0.140036901434246	-0.0065929038144062	0.0065929038144062	JUNB	False	JUNB_direct_+/-	JUNB_direct_+/-_(407g)	JUNB_direct_+/-_(772r)	1.45446927566847	1	0.0535980623141191	104472
125959	chr17:28725724-28727520	SDF2	0.0383893306816883	-0.114816177473557	-0.0044077162046397	0.0044077162046397	JUNB	False	JUNB_direct_+/-	JUNB_direct_+/-_(407g)	JUNB_direct_+/-_(772r)	0.849910740999871	1	0.0644858075401595	106686
125960	chr20:44354816-44356339	OSER1	0.0148509406372887	-0.0840553512214525	-0.0012483010312362	0.0012483010312362	JUNB	False	JUNB_direct_+/-	JUNB_direct_+/-_(407g)	JUNB_direct_+/-_(772r)	1.02042578577285	1	0.118761728592436	137972
125961	chr12:53370301-53371972	PCBP2	0.0246499345383476	-0.122136473352458	-0.0030106560728827	0.0030106560728827	JUNB	False	JUNB_direct_+/-	JUNB_direct_+/-_(407g)	JUNB_direct_+/-_(772r)	0.849582487725896	1	0.071749141001327	90154
125962	chr11:67401121-67402789	CLCF1	0.0069706418834063	-0.121776795792999	-0.0008488624331816	0.0008488624331816	JUNB	False	JUNB_direct_+/-	JUNB_direct_+/-_(407g)	JUNB_direct_+/-_(772r)	1.30502090760148	1	0.0685205858893732	19910
125963	chr14:54440494-54441720	CNIH1	0.0213862630999229	-0.0622780349829114	-0.0013318944414907	0.0013318944414907	JUNB	False	JUNB_direct_+/-	JUNB_direct_+/-_(407g)	JUNB_direct_+/-_(772r)	0.991852793661052	1	0.0615076087785171	118860
125964	chr11:67482405-67483601	CDK2AP2	0.0193183429698059	-0.127071685723921	-0.0024548144065661	0.0024548144065661	JUNB	False	JUNB_direct_+/-	JUNB_direct_+/-_(407g)	JUNB_direct_+/-_(772r)	1.37836726556274	1	0.0806189271133631	112347
125965	chr16:67814441-67815162	CENPT	0.0150431702978014	-0.0574879820633164	-0.0008648015042554	0.0008648015042554	JUNB	False	JUNB_direct_+/-	JUNB_direct_+/-_(407g)	JUNB_direct_+/-_(772r)	0.856254008523017	1	0.0555588667609974	134815
125966	chr22:41446181-41448759	TOB2	0.099848928187791	-0.212361623452663	-0.0212040804899676	0.0212040804899676	JUNB	False	JUNB_direct_+/-	JUNB_direct_+/-_(407g)	JUNB_direct_+/-_(772r)	2.76582004975824	1	0.121273371869886	11984
125967	chr17:17280143-17281688	COPS3	0.126501142524183	-0.150783064112291	-0.0190742298835019	0.0190742298835019	JUNB	False	JUNB_direct_+/-	JUNB_direct_+/-_(407g)	JUNB_direct_+/-_(772r)	1.18553153880187	1	0.0732850024937366	71446
125968	chr11:47641752-47642910	NDUFS3	0.149445223941158	-0.177841396878158	-0.0265775473824646	0.0265775473824646	JUNB	False	JUNB_direct_+/-	JUNB_direct_+/-_(407g)	JUNB_direct_+/-_(772r)	1.29507476682675	1	0.0540931692790089	36983
125969	chr17:7434828-7437299	POLR2A	0.0639769169699513	-0.100231818792826	-0.0064125227486558	0.0064125227486558	JUNB	False	JUNB_direct_+/-	JUNB_direct_+/-_(407g)	JUNB_direct_+/-_(772r)	1.47117324571942	1	0.0721925099691725	106169
125970	chrX:23790007-23790445	PRDX4	0.0110631794939222	-0.0991705247384362	-0.0010971413156877	0.0010971413156877	JUNB	False	JUNB_direct_+/-	JUNB_direct_+/-_(407g)	JUNB_direct_+/-_(772r)	1.1749495683002	1	0.105338805177197	139465
125971	chr19:33372095-33374366	CEBPA	0.0170241372642061	-0.239682481233294	-0.0040803874603411	0.0040803874603411	JUNB	False	JUNB_direct_+/-	JUNB_direct_+/-_(407g)	JUNB_direct_+/-_(772r)	3.35013298647887	1	0.151461552292739	75190
125972	chr17:58575487-58575816	TEX14	0.0066569893994201	-0.0525679809372329	-0.000349944491848	0.000349944491848	JUNB	False	JUNB_direct_+/-	JUNB_direct_+/-_(407g)	JUNB_direct_+/-_(772r)	1.59577638374199	1	0.105441757886774	127249
125973	chr11:64316930-64318816	STIP1	0.0631074780905105	-0.210932482484426	-0.0133114170169629	0.0133114170169629	JUNB	False	JUNB_direct_+/-	JUNB_direct_+/-_(407g)	JUNB_direct_+/-_(772r)	0.99787270013059	1	0.0697228446640165	85568
125974	chr19:9818294-9819874	FBXL12	0.121526043138549	-0.139992826615498	-0.0170127742863623	0.0170127742863623	JUNB	False	JUNB_direct_+/-	JUNB_direct_+/-_(407g)	JUNB_direct_+/-_(772r)	1.32016314312804	1	0.060204917711101	24015
125975	chr22:38921008-38921516	APOBEC3C	0.068325328653739	-0.0986972680057413	-0.0067435232737184	0.0067435232737184	JUNB	False	JUNB_direct_+/-	JUNB_direct_+/-_(407g)	JUNB_direct_+/-_(772r)	1.030062156278	1	0.0697213145910488	57898
125976	chr11:62760973-62762255	UBXN1	0.0087164247805545	-0.0564179288826529	-0.0004917626333803	0.0004917626333803	JUNB	False	JUNB_direct_+/-	JUNB_direct_+/-_(407g)	JUNB_direct_+/-_(772r)	1.95303825864145	1	0.0685737796602447	126390
125977	chr18:32091612-32093924	RNF138	0.062337117433714	-0.143810583116709	-0.0089647372079572	0.0089647372079572	JUNB	False	JUNB_direct_+/-	JUNB_direct_+/-_(407g)	JUNB_direct_+/-_(772r)	1.41538652053846	1	0.105162583858894	88878
125978	chr19:983938-984842	WDR18	0.010232736041748	-0.0577800056797239	-0.0005912475466113	0.0005912475466113	JUNB	False	JUNB_direct_+/-	JUNB_direct_+/-_(407g)	JUNB_direct_+/-_(772r)	1.16354114479127	1	0.0587391889602101	70892
125979	chr11:67427673-67429173	CLCF1	0.0726785116601349	-0.15457711486697	-0.011234434645249	0.011234434645249	JUNB	False	JUNB_direct_+/-	JUNB_direct_+/-_(407g)	JUNB_direct_+/-_(772r)	1.30502090760148	1	0.0685205858893732	57314
125980	chr4:98994835-98996729	ADH5	0.0881061841480518	-0.2187488772761	-0.0192731288634676	0.0192731288634676	JUNB	False	JUNB_direct_+/-	JUNB_direct_+/-_(407g)	JUNB_direct_+/-_(772r)	0.987076215506559	1	0.0813095273502062	53407
125981	chr17:73310413-73312554	CDC42EP4	0.112265520660447	-0.193256518860821	-0.0216960437109355	0.0216960437109355	JUNB	False	JUNB_direct_+/-	JUNB_direct_+/-_(407g)	JUNB_direct_+/-_(772r)	2.14649071307181	1	0.100720022393757	40359
125982	chr12:6850472-6853244	MLF2	0.119012421530274	-0.204623951325113	-0.0243527919502945	0.0243527919502945	JUNB	False	JUNB_direct_+/-	JUNB_direct_+/-_(407g)	JUNB_direct_+/-_(772r)	1.68882695039197	1	0.077861992273971	41703
125983	chr17:18182555-18184966	ALKBH5	0.134708078322818	-0.195264884394864	-0.0263037573407592	0.0263037573407592	JUNB	False	JUNB_direct_+/-	JUNB_direct_+/-_(407g)	JUNB_direct_+/-_(772r)	1.66143710716901	1	0.0832696607337192	40170
125984	chr16:87950177-87952074	SLC7A5	0.0143536378286723	-0.215924019674356	-0.0030992951769168	0.0030992951769168	JUNB	False	JUNB_direct_+/-	JUNB_direct_+/-_(407g)	JUNB_direct_+/-_(772r)	0.923650546477024	1	0.0893450996963209	72268
125985	chr22:36481063-36482328	TXN2	0.0516573818257145	-0.172115439883914	-0.0088910329961841	0.0088910329961841	JUNB	False	JUNB_direct_+/-	JUNB_direct_+/-_(407g)	JUNB_direct_+/-_(772r)	0.927035818153958	1	0.061823075523571	74389
125986	chr19:44723589-44726015	BCAM	0.0184162816291953	-0.142336562549837	-0.0026213102220493	0.0026213102220493	JUNB	False	JUNB_direct_+/-	JUNB_direct_+/-_(407g)	JUNB_direct_+/-_(772r)	1.10391248152157	1	0.0761655174299573	130220
125987	chr11:65853948-65854551	BANF1	0.0451934104262405	-0.122549452647569	-0.0055384277110127	0.0055384277110127	JUNB	False	JUNB_direct_+/-	JUNB_direct_+/-_(407g)	JUNB_direct_+/-_(772r)	1.40225056662726	1	0.0814794843729019	66254
125988	chr1:155308053-155309970	FDPS	0.0551397327996817	-0.173708419485863	-0.0095782358355055	0.0095782358355055	JUNB	False	JUNB_direct_+/-	JUNB_direct_+/-_(407g)	JUNB_direct_+/-_(772r)	0.975620204716412	1	0.0667353547763522	45213
125989	chr7:73773430-73774443	CLDN4	0.0293187441444054	-0.152188251719162	-0.0044619684139384	0.0044619684139384	JUNB	False	JUNB_direct_+/-	JUNB_direct_+/-_(407g)	JUNB_direct_+/-_(772r)	4.16842642806106	1	0.276019282447075	54665
125990	chr8:101204720-101206639	ZNF706	0.149999977761103	-0.179947175445905	-0.026992072315059	0.026992072315059	JUNB	False	JUNB_direct_+/-	JUNB_direct_+/-_(407g)	JUNB_direct_+/-_(772r)	1.07517516083356	1	0.0569776331684152	41498
125991	chr17:76725747-76727337	SRSF2	0.0519590537967466	-0.211066912709024	-0.0109668370721613	0.0109668370721613	JUNB	False	JUNB_direct_+/-	JUNB_direct_+/-_(407g)	JUNB_direct_+/-_(772r)	3.57171883990094	1	0.157547268867981	68123
125992	chr12:52050218-52052745	ATG101	0.0215313235702319	-0.0772257600429227	-0.0016627728274412	0.0016627728274412	JUNB	False	JUNB_direct_+/-	JUNB_direct_+/-_(407g)	JUNB_direct_+/-_(772r)	0.976847344211622	1	0.0611384946696108	135902
125993	chr3:50298586-50300168	HYAL2	0.103344794567595	-0.139735177578726	-0.0144409032207398	0.0144409032207398	JUNB	False	JUNB_direct_+/-	JUNB_direct_+/-_(407g)	JUNB_direct_+/-_(772r)	1.29805921969386	1	0.0517592285410936	34364
125994	chr22:36528305-36530203	EIF3D	0.101409632815055	-0.211495453387669	-0.0214476762700971	0.0214476762700971	JUNB	False	JUNB_direct_+/-	JUNB_direct_+/-_(407g)	JUNB_direct_+/-_(772r)	1.10477219694771	1	0.0830801819796605	39983
125995	chr17:3667040-3669198	EMC6	0.175479652597979	-0.197664041194265	-0.0346860172798823	0.0346860172798823	JUNB	False	JUNB_direct_+/-	JUNB_direct_+/-_(407g)	JUNB_direct_+/-_(772r)	0.918556834293141	1	0.0535684560048285	12187
125996	chr17:28719151-28720329	SDF2	0.0402271506179916	-0.148383513294838	-0.0059690459385382	0.0059690459385382	JUNB	False	JUNB_direct_+/-	JUNB_direct_+/-_(407g)	JUNB_direct_+/-_(772r)	0.849910740999871	1	0.0644858075401595	116203
125997	chr22:36659551-36660315	EIF3D	0.0067515738318879	-0.0652672740910127	-0.0004406568198315	0.0004406568198315	JUNB	False	JUNB_direct_+/-	JUNB_direct_+/-_(407g)	JUNB_direct_+/-_(772r)	1.10477219694771	1	0.0830801819796605	110534
125998	chr1:155308053-155309970	KRTCAP2	0.0177381127302388	-0.13983228373071	-0.002480360812142	0.002480360812142	JUNB	False	JUNB_direct_+/-	JUNB_direct_+/-_(407g)	JUNB_direct_+/-_(772r)	0.989157564981021	1	0.0563617508022344	61385
125999	chr9:137240304-137242228	TUBB4B	0.0944436010683503	-0.208062274803639	-0.0196501504789283	0.0196501504789283	JUNB	False	JUNB_direct_+/-	JUNB_direct_+/-_(407g)	JUNB_direct_+/-_(772r)	3.64364328360316	1	0.160841847555486	28830
126000	chr11:65711153-65712873	OVOL1	0.0917284440950495	-0.224045434342044	-0.0205513390987952	0.0205513390987952	JUNB	False	JUNB_direct_+/-	JUNB_direct_+/-_(407g)	JUNB_direct_+/-_(772r)	1.93124966695735	1	0.147199759652157	21280
126001	chr9:129027431-129028691	LRRC8A	0.055516743092808	-0.129822363081148	-0.0072073147788773	0.0072073147788773	JUNB	False	JUNB_direct_+/-	JUNB_direct_+/-_(407g)	JUNB_direct_+/-_(772r)	1.15306554284413	1	0.0756425206711498	115500
126002	chr11:65853948-65854551	DRAP1	0.0179049754282801	-0.0672764001730508	-0.0012045822920016	0.0012045822920016	JUNB	False	JUNB_direct_+/-	JUNB_direct_+/-_(407g)	JUNB_direct_+/-_(772r)	1.54844662422005	1	0.0511633857933052	100708
126003	chr7:151349480-151350545	RHEB	0.0240696147611509	-0.149569541089868	-0.0036000812340352	0.0036000812340352	JUNB	False	JUNB_direct_+/-	JUNB_direct_+/-_(407g)	JUNB_direct_+/-_(772r)	1.20870297139847	1	0.151083409159716	75937
126004	chr22:38110067-38112025	MAFF	0.0180773222060863	-0.103719260398384	-0.0018749664891985	0.0018749664891985	JUNB	False	JUNB_direct_+/-	JUNB_direct_+/-_(407g)	JUNB_direct_+/-_(772r)	1.18394812445427	1	0.171172486183651	65524
126005	chr19:1205151-1206138	MIDN	0.048863956282331	-0.220207704040262	-0.0107602196232558	0.0107602196232558	JUNB	False	JUNB_direct_+/-	JUNB_direct_+/-_(407g)	JUNB_direct_+/-_(772r)	1.11689964391295	1	0.139553432662468	119465
126006	chr9:128455070-128457130	URM1	0.030985171788145	-0.0814226979369855	-0.0025228962830317	0.0025228962830317	JUNB	False	JUNB_direct_+/-	JUNB_direct_+/-_(407g)	JUNB_direct_+/-_(772r)	1.09215799816739	1	0.056402063768087	2281
126007	chr17:7219614-7221183	ELP5	0.0315545800632404	-0.068019169107699	-0.0021463163174439	0.0021463163174439	JUNB	False	JUNB_direct_+/-	JUNB_direct_+/-_(407g)	JUNB_direct_+/-_(772r)	2.14669138833885	1	0.0654135239646337	68051
126008	chr19:12733734-12735006	DHPS	0.0109507197208564	-0.112108202578971	-0.0012276655048513	0.0012276655048513	JUNB	False	JUNB_direct_+/-	JUNB_direct_+/-_(407g)	JUNB_direct_+/-_(772r)	1.47307101947951	1	0.0556054128947142	122090
126009	chr1:111101624-111102682	LRIF1	0.225977435346758	-0.0705149933262141	-0.0159347973453516	0.0159347973453516	JUNB	False	JUNB_direct_+/-	JUNB_direct_+/-_(407g)	JUNB_direct_+/-_(772r)	1.04425473009747	1	0.0547204196046897	28733
126010	chr5:140400570-140402881	CYSTM1	0.0326060805500144	-0.080635966362553	-0.0026292228144456	0.0026292228144456	JUNB	False	JUNB_direct_+/-	JUNB_direct_+/-_(407g)	JUNB_direct_+/-_(772r)	2.8895848522337	1	0.126599112810734	96046
126011	chr1:155016566-155017854	EFNA1	0.0048459551154676	-0.142535662541852	-0.0006907214230312	0.0006907214230312	JUNB	False	JUNB_direct_+/-	JUNB_direct_+/-_(407g)	JUNB_direct_+/-_(772r)	2.60296280150757	1	0.140401044679341	79294
126012	chr19:11374126-11375338	TMEM205	0.0796676567166941	-0.190910752026875	-0.015209412256003	0.015209412256003	JUNB	False	JUNB_direct_+/-	JUNB_direct_+/-_(407g)	JUNB_direct_+/-_(772r)	1.83720580812099	1	0.0628557638083106	35718
126013	chr6:31619651-31621290	CLIC1	0.0461326912632576	-0.279254825809365	-0.0128827766628382	0.0128827766628382	JUNB	False	JUNB_direct_+/-	JUNB_direct_+/-_(407g)	JUNB_direct_+/-_(772r)	2.90331064614222	1	0.175141250358143	28356
126014	chr17:82022212-82023743	ANAPC11	0.0534641969493711	-0.205617487774215	-0.0109931738625955	0.0109931738625955	JUNB	False	JUNB_direct_+/-	JUNB_direct_+/-_(407g)	JUNB_direct_+/-_(772r)	1.05310725095662	1	0.0593928755473154	98665
126015	chr11:117919384-117920008	DSCAML1	0.0033861128865262	-0.0528085059731846	-0.0001788155625939	0.0001788155625939	JUNB	False	JUNB_direct_+/-	JUNB_direct_+/-_(407g)	JUNB_direct_+/-_(772r)	0.891813165147517	1	0.0909529292440126	122016
126016	chr19:1406644-1408910	MIDN	0.0444300881220135	-0.220029071970247	-0.0097759110570429	0.0097759110570429	JUNB	False	JUNB_direct_+/-	JUNB_direct_+/-_(407g)	JUNB_direct_+/-_(772r)	1.11689964391295	1	0.139553432662468	19085
126017	chr6:158867466-158868195	SYTL3	0.0281493625234542	-0.0832237581273563	-0.0023426957380912	0.0023426957380912	JUNB	False	JUNB_direct_+/-	JUNB_direct_+/-_(407g)	JUNB_direct_+/-_(772r)	2.46979329436415	1	0.0996466268234998	82773
126018	chr19:925000-926191	PTBP1	0.0025546846250608	-0.060613563046546	-0.0001548485375851	0.0001548485375851	JUNB	False	JUNB_direct_+/-	JUNB_direct_+/-_(407g)	JUNB_direct_+/-_(772r)	1.19202527817987	1	0.0828752447193043	8733
126019	chrX:71365484-71367184	GJB1	0.0352364596752409	-0.123020587405872	-0.0043348099673514	0.0043348099673514	JUNB	False	JUNB_direct_+/-	JUNB_direct_+/-_(407g)	JUNB_direct_+/-_(772r)	0.871088998097225	1	0.0947214973906196	89262
126020	chr2:176164834-176165508	HOXD1	0.0037135219670559	-0.0508488705076088	-0.0001888283976299	0.0001888283976299	JUNB	False	JUNB_direct_+/-	JUNB_direct_+/-_(407g)	JUNB_direct_+/-_(772r)	2.02580728843864	1	0.0792838146962209	127986
126021	chr4:152680951-152681255	FBXW7	0.0091344470442159	-0.143627372654351	-0.001311956629611	0.001311956629611	JUNB	False	JUNB_direct_+/-	JUNB_direct_+/-_(407g)	JUNB_direct_+/-_(772r)	1.04493774924687	1	0.19230291900149	115405
126022	chr17:75153004-75154912	MRPS7	0.0475293937502541	-0.155853982419969	-0.0074076452979839	0.0074076452979839	JUNB	False	JUNB_direct_+/-	JUNB_direct_+/-_(407g)	JUNB_direct_+/-_(772r)	0.847434096746539	1	0.0508952377542344	116313
126023	chr19:18521107-18522788	SSBP4	0.036797509417372	-0.26815639973748	-0.0098674876446685	0.0098674876446685	JUNB	False	JUNB_direct_+/-	JUNB_direct_+/-_(407g)	JUNB_direct_+/-_(772r)	1.00611331563233	1	0.0997140177950122	98683
126024	chr6:31861957-31864075	HSPA1A	0.040072454929619	-0.286667124568645	-0.0114874554290805	0.0114874554290805	JUNB	False	JUNB_direct_+/-	JUNB_direct_+/-_(407g)	JUNB_direct_+/-_(772r)	6.30268567159248	1	0.267195223288289	18085
126025	chr19:764471-765535	RNF126	0.0103491635403678	-0.0581086225064828	-0.000601375637425	0.000601375637425	JUNB	False	JUNB_direct_+/-	JUNB_direct_+/-_(407g)	JUNB_direct_+/-_(772r)	2.31675409800578	1	0.0693418293354915	126836
126026	chr12:53005478-53007328	EIF4B	0.0866983641123199	-0.251576270519716	-0.0218112511035378	0.0218112511035378	JUNB	False	JUNB_direct_+/-	JUNB_direct_+/-_(407g)	JUNB_direct_+/-_(772r)	0.856074431908073	1	0.0987255013682481	56308
126027	chr2:8803524-8804365	ID2	0.0267806209014454	-0.136658405557108	-0.0036597969522209	0.0036597969522209	JUNB	False	JUNB_direct_+/-	JUNB_direct_+/-_(407g)	JUNB_direct_+/-_(772r)	3.51872201860814	1	0.147524042249831	71051
126028	chr1:202048892-202049477	ELF3	0.0071759701464031	-0.0535759093943867	-0.0003844591263805	0.0003844591263805	JUNB	False	JUNB_direct_+/-	JUNB_direct_+/-_(407g)	JUNB_direct_+/-_(772r)	7.13472479192191	1	0.259629867451461	20398
126029	chr6:31834450-31835621	CLIC1	0.0668443354816156	-0.12426810779694	-0.0083066190872442	0.0083066190872442	JUNB	False	JUNB_direct_+/-	JUNB_direct_+/-_(407g)	JUNB_direct_+/-_(772r)	2.90331064614222	1	0.175141250358143	43851
126030	chr17:40901627-40904235	KRT10	0.0489768760554345	-0.0868501815188879	-0.0042536505756425	0.0042536505756425	JUNB	False	JUNB_direct_+/-	JUNB_direct_+/-_(407g)	JUNB_direct_+/-_(772r)	0.917599110391168	1	0.0508377690470061	36520
126031	chr19:45439483-45440170	VASP	0.0038087054739586	-0.0502152651686572	-0.0001912551553241	0.0001912551553241	JUNB	False	JUNB_direct_+/-	JUNB_direct_+/-_(407g)	JUNB_direct_+/-_(772r)	0.898207591438045	1	0.0615289493037458	84041
126032	chr6:158691408-158692941	SYTL3	0.0058081643278997	-0.0632856424774929	-0.0003675734111059	0.0003675734111059	JUNB	False	JUNB_direct_+/-	JUNB_direct_+/-_(407g)	JUNB_direct_+/-_(772r)	2.46979329436415	1	0.0996466268234998	78809
126033	chr18:49730494-49731682	ACAA2	0.0182065772206491	-0.0759336487680285	-0.0013824918399407	0.0013824918399407	JUNB	False	JUNB_direct_+/-	JUNB_direct_+/-_(407g)	JUNB_direct_+/-_(772r)	1.37367335983513	1	0.0825194599973276	75455
126034	chr1:9538764-9540295	SLC25A33	0.0566195562330056	-0.214138423609506	-0.0121244225172056	0.0121244225172056	JUNB	False	JUNB_direct_+/-	JUNB_direct_+/-_(407g)	JUNB_direct_+/-_(772r)	1.22917309595696	1	0.103873708390046	51393
126035	chr19:48875044-48875990	PPP1R15A	0.0058468159905909	-0.0841242972855273	-0.0004918592865662	0.0004918592865662	JUNB	False	JUNB_direct_+/-	JUNB_direct_+/-_(407g)	JUNB_direct_+/-_(772r)	5.97020899888099	1	0.266356645993943	53892
126036	chr9:136848279-136849846	TMEM141	0.0233265436156172	-0.275875439876264	-0.0064352204807512	0.0064352204807512	JUNB	False	JUNB_direct_+/-	JUNB_direct_+/-_(407g)	JUNB_direct_+/-_(772r)	2.39794863091798	1	0.175839045941104	113074
126037	chr6:144208971-144210385	SF3B5	0.0140731693095392	-0.0700408521958823	-0.000985696771537	0.000985696771537	JUNB	False	JUNB_direct_+/-	JUNB_direct_+/-_(407g)	JUNB_direct_+/-_(772r)	1.13172231034562	1	0.0598004687854996	124858
126038	chr11:67463892-67465338	CDK2AP2	0.00792400473802	-0.137202194459795	-0.0010871908389661	0.0010871908389661	JUNB	False	JUNB_direct_+/-	JUNB_direct_+/-_(407g)	JUNB_direct_+/-_(772r)	1.37836726556274	1	0.0806189271133631	24461
126039	chr7:27276791-27278049	HOXA5	0.0746875604050313	-0.10357322655692	-0.0077356316148139	0.0077356316148139	JUNB	False	JUNB_direct_+/-	JUNB_direct_+/-_(407g)	JUNB_direct_+/-_(772r)	1.00971299518634	1	0.0684752221571573	65472
126040	chr11:62840018-62842260	TMEM179B	0.0126950653390696	-0.07836269805665	-0.0009948195719749	0.0009948195719749	JUNB	False	JUNB_direct_+/-	JUNB_direct_+/-_(407g)	JUNB_direct_+/-_(772r)	1.27426549371339	1	0.0590094138642412	125277
126041	chr1:161097291-161099018	UFC1	0.0062219283668344	-0.059939590326211	-0.000372939837347	0.000372939837347	JUNB	False	JUNB_direct_+/-	JUNB_direct_+/-_(407g)	JUNB_direct_+/-_(772r)	2.24097287951975	1	0.0991878893450713	132402
126042	chr9:136848279-136849846	LCN15	0.0014037145047016	-0.287330962938577	-0.0004033306403267	0.0004033306403267	JUNB	False	JUNB_direct_+/-	JUNB_direct_+/-_(407g)	JUNB_direct_+/-_(772r)	1.69366508279001	1	0.18552069576079	149987
126043	chr17:73288473-73289419	CDC42EP4	0.0389696422091175	-0.0921986804674182	-0.003592949589968	0.003592949589968	JUNB	False	JUNB_direct_+/-	JUNB_direct_+/-_(407g)	JUNB_direct_+/-_(772r)	2.14649071307181	1	0.100720022393757	71018
126044	chr12:52924777-52927748	KRT8	0.0063730764824963	-0.0889984204661769	-0.0005671937404523	0.0005671937404523	JUNB	False	JUNB_direct_+/-	JUNB_direct_+/-_(407g)	JUNB_direct_+/-_(772r)	2.44281871740588	1	0.157731499041016	20247
126045	chr22:41998171-41999257	SMDT1	0.0264440138260495	-0.104772008602792	-0.0027705924440752	0.0027705924440752	JUNB	False	JUNB_direct_+/-	JUNB_direct_+/-_(407g)	JUNB_direct_+/-_(772r)	1.067108408064	1	0.073092982274415	82167
126046	chr15:90387339-90388888	NGRN	0.066723732497379	-0.201419496866975	-0.0134394606287087	0.0134394606287087	JUNB	False	JUNB_direct_+/-	JUNB_direct_+/-_(407g)	JUNB_direct_+/-_(772r)	1.89220076441306	1	0.0929487777225012	41708
126047	chr19:38374016-38375306	PSMD8	0.0414904107727614	-0.168241789628308	-0.006980420960823	0.006980420960823	JUNB	False	JUNB_direct_+/-	JUNB_direct_+/-_(407g)	JUNB_direct_+/-_(772r)	1.16112197034845	1	0.064282264316812	80167
126048	chr11:47425769-47427269	NDUFS3	0.026155017249289	-0.0622073521737416	-0.0016270343691368	0.0016270343691368	JUNB	False	JUNB_direct_+/-	JUNB_direct_+/-_(407g)	JUNB_direct_+/-_(772r)	1.29507476682675	1	0.0540931692790089	60170
126049	chr17:28743134-28744607	SDF2	0.0965937657894509	-0.17409289151307	-0.0168162879884218	0.0168162879884218	JUNB	False	JUNB_direct_+/-	JUNB_direct_+/-_(407g)	JUNB_direct_+/-_(772r)	0.849910740999871	1	0.0644858075401595	98273
126050	chr11:64268656-64271726	VEGFB	0.024543812356529	-0.144635540073743	-0.0035499075556551	0.0035499075556551	JUNB	False	JUNB_direct_+/-	JUNB_direct_+/-_(407g)	JUNB_direct_+/-_(772r)	0.887659972545631	1	0.0516449827183254	84486
126051	chr17:75403968-75406263	MRPS7	0.0365594474117018	-0.129162899062642	-0.0047221242158236	0.0047221242158236	JUNB	False	JUNB_direct_+/-	JUNB_direct_+/-_(407g)	JUNB_direct_+/-_(772r)	0.847434096746539	1	0.0508952377542344	86213
126052	chr6:31945227-31946470	HSPA1B	0.0300755900321656	-0.147524387963639	-0.0044368830121405	0.0044368830121405	JUNB	False	JUNB_direct_+/-	JUNB_direct_+/-_(407g)	JUNB_direct_+/-_(772r)	4.73040566293715	1	0.233025484767523	27582
126053	chr1:1510922-1512683	VWA1	0.028841770348063	-0.152011109965798	-0.0043842695239876	0.0043842695239876	JUNB	False	JUNB_direct_+/-	JUNB_direct_+/-_(407g)	JUNB_direct_+/-_(772r)	0.99108704393176	1	0.0723602683013592	85670
126054	chr18:3350914-3351475	DLGAP1	0.0003811920753144	-0.0657982945443747	-2.50817884495193e-05	2.50817884495193e-05	JUNB	False	JUNB_direct_+/-	JUNB_direct_+/-_(407g)	JUNB_direct_+/-_(772r)	1.3036216911302	1	0.183061675235697	98145
126055	chr5:132819005-132820447	AFF4	0.0127908715363175	-0.0608447728478601	-0.0007782576731533	0.0007782576731533	JUNB	False	JUNB_direct_+/-	JUNB_direct_+/-_(407g)	JUNB_direct_+/-_(772r)	3.28850974931369	1	0.169088570737716	92348
126056	chr16:57087787-57088139	HERPUD1	0.0357023109383441	-0.158259071547567	-0.0056502145812049	0.0056502145812049	JUNB	False	JUNB_direct_+/-	JUNB_direct_+/-_(407g)	JUNB_direct_+/-_(772r)	8.38737672232046	1	0.229330098855761	18773
126057	chr11:65853948-65854551	OVOL1	0.0664927616364206	-0.171654886680726	-0.0114138074637883	0.0114138074637883	JUNB	False	JUNB_direct_+/-	JUNB_direct_+/-_(407g)	JUNB_direct_+/-_(772r)	1.93124966695735	1	0.147199759652157	39544
126058	chr18:9672763-9673869	RALBP1	0.0294438100877715	-0.0509120219696854	-0.0014990439060598	0.0014990439060598	JUNB	False	JUNB_direct_+/-	JUNB_direct_+/-_(407g)	JUNB_direct_+/-_(772r)	1.4544435025992	1	0.0844660382088251	91980
126059	chr14:54564870-54568267	CNIH1	0.0348501324141736	-0.121954891988228	-0.0042501441343459	0.0042501441343459	JUNB	False	JUNB_direct_+/-	JUNB_direct_+/-_(407g)	JUNB_direct_+/-_(772r)	0.991852793661052	1	0.0615076087785171	109230
126060	chrX:48956913-48959021	TIMM17B	0.12575686900005	-0.174464949097769	-0.0219401657487884	0.0219401657487884	JUNB	False	JUNB_direct_+/-	JUNB_direct_+/-_(407g)	JUNB_direct_+/-_(772r)	1.30685500018842	1	0.0537115713766602	27359
126061	chr17:76725747-76727337	JMJD6	0.050805897055989	-0.128276221841344	-0.0065171885216025	0.0065171885216025	JUNB	False	JUNB_direct_+/-	JUNB_direct_+/-_(407g)	JUNB_direct_+/-_(772r)	1.87066004212764	1	0.0802796044347878	95733
126062	chr19:55338400-55340367	HSPBP1	0.0579920167852775	-0.176043969314592	-0.0102091448234387	0.0102091448234387	JUNB	False	JUNB_direct_+/-	JUNB_direct_+/-_(407g)	JUNB_direct_+/-_(772r)	1.22829529649499	1	0.0562063740652556	121898
126063	chr5:179731908-179733742	SQSTM1	0.018588391359566	-0.14229279319607	-0.0026449941275743	0.0026449941275743	JUNB	False	JUNB_direct_+/-	JUNB_direct_+/-_(407g)	JUNB_direct_+/-_(772r)	4.09258597435866	1	0.281653652159087	65546
126064	chr9:114586889-114589244	ATP6V1G1	0.106335390618899	-0.192439526895079	-0.0204631322629042	0.0204631322629042	JUNB	False	JUNB_direct_+/-	JUNB_direct_+/-_(407g)	JUNB_direct_+/-_(772r)	1.6804043274943	1	0.110195983104863	47505
126065	chr2:20446404-20448460	RHOB	0.0711761713837629	-0.238338170708983	-0.0169639984856751	0.0169639984856751	JUNB	False	JUNB_direct_+/-	JUNB_direct_+/-_(407g)	JUNB_direct_+/-_(772r)	6.2834938270705	1	0.263233129366242	30319
126066	chr11:119029063-119031167	TRAPPC4	0.0627158080469199	-0.130675867408602	-0.0081954426167626	0.0081954426167626	JUNB	False	JUNB_direct_+/-	JUNB_direct_+/-_(407g)	JUNB_direct_+/-_(772r)	1.57328185017813	1	0.0500491299670025	99982
126067	chr6:30496411-30496950	PPP1R10	0.0684687853544859	-0.119839403503017	-0.0082052583954577	0.0082052583954577	JUNB	False	JUNB_direct_+/-	JUNB_direct_+/-_(407g)	JUNB_direct_+/-_(772r)	2.54601725250317	1	0.157920583143407	53094
126068	chr19:47047403-47048948	SAE1	0.0149096375548092	-0.0576048189388389	-0.0008588669717885	0.0008588669717885	JUNB	False	JUNB_direct_+/-	JUNB_direct_+/-_(407g)	JUNB_direct_+/-_(772r)	1.24830647257775	1	0.0802298673337415	94953
126069	chr12:52903435-52905360	KRT8	0.0117396209045295	-0.0677092791163114	-0.0007948812685444	0.0007948812685444	JUNB	False	JUNB_direct_+/-	JUNB_direct_+/-_(407g)	JUNB_direct_+/-_(772r)	2.44281871740588	1	0.157731499041016	76514
126070	chr1:16620635-16621435	CROCC	0.111905634636742	-0.100475330014011	-0.0112437555705539	0.0112437555705539	JUNB	False	JUNB_direct_+/-	JUNB_direct_+/-_(407g)	JUNB_direct_+/-_(772r)	0.864270692189783	1	0.0591848872766083	36680
126071	chrX:49042821-49044166	TIMM17B	0.109248708681762	-0.184516651477285	-0.0201582059041762	0.0201582059041762	JUNB	False	JUNB_direct_+/-	JUNB_direct_+/-_(407g)	JUNB_direct_+/-_(772r)	1.30685500018842	1	0.0537115713766602	58352
126072	chr19:47089165-47090019	SAE1	0.0638482040467103	-0.152029157573558	-0.009706788673806	0.009706788673806	JUNB	False	JUNB_direct_+/-	JUNB_direct_+/-_(407g)	JUNB_direct_+/-_(772r)	1.24830647257775	1	0.0802298673337415	86449
126073	chr22:37654621-37655259	CDC42EP1	0.0258944876104406	-0.0964946555105078	-0.0024986796615905	0.0024986796615905	JUNB	False	JUNB_direct_+/-	JUNB_direct_+/-_(407g)	JUNB_direct_+/-_(772r)	1.01064648887668	1	0.0726809435673444	108598
126074	chr16:1243877-1245986	TPSG1	0.0175205800374707	-0.0650683858019986	-0.0011400358613529	0.0011400358613529	JUNB	False	JUNB_direct_+/-	JUNB_direct_+/-_(407g)	JUNB_direct_+/-_(772r)	0.974814878426788	1	0.0554535085352866	107288
126075	chr12:57368128-57369068	DDIT3	0.0156725159249591	-0.0589839362074235	-0.0009244266795276	0.0009244266795276	JUNB	False	JUNB_direct_+/-	JUNB_direct_+/-_(407g)	JUNB_direct_+/-_(772r)	0.915687110922616	1	0.170304819325133	112289
126076	chr19:12733734-12735006	JUNB	0.0044393661562935	-0.110554067964176	-0.0004907899877607	0.0004907899877607	JUNB	False	JUNB_direct_+/-	JUNB_direct_+/-_(407g)	JUNB_direct_+/-_(772r)	15.5319530903922	1	1	6590
126077	chr19:570751-573523	CDC34	0.0466847646314237	-0.162319589564974	-0.0075778518339101	0.0075778518339101	JUNB	False	JUNB_direct_+/-	JUNB_direct_+/-_(407g)	JUNB_direct_+/-_(772r)	1.25071761167734	1	0.0636915432027314	14061
126078	chr19:39532195-39533247	PLEKHG2	0.0135286959608285	-0.0800215733108502	-0.0010825875356296	0.0010825875356296	JUNB	False	JUNB_direct_+/-	JUNB_direct_+/-_(407g)	JUNB_direct_+/-_(772r)	1.13679547054257	1	0.0607571447390194	131783
126079	chr11:64250898-64252868	PPP1R14B	0.0637437493369804	-0.193772786167615	-0.0123518039097967	0.0123518039097967	JUNB	False	JUNB_direct_+/-	JUNB_direct_+/-_(407g)	JUNB_direct_+/-_(772r)	1.03970825851846	1	0.0736606914466695	116408
126080	chr19:49817275-49819041	ATF5	0.0252333988729013	-0.0512535282441086	-0.0012933007218271	0.0012933007218271	JUNB	False	JUNB_direct_+/-	JUNB_direct_+/-_(407g)	JUNB_direct_+/-_(772r)	1.11146521729886	1	0.0500250730685596	103483
126081	chr16:2154897-2156053	RNPS1	0.0605211749105505	-0.215944618482365	-0.0130692220261633	0.0130692220261633	JUNB	False	JUNB_direct_+/-	JUNB_direct_+/-_(407g)	JUNB_direct_+/-_(772r)	1.02822782345138	1	0.0706800424622882	77211
126082	chr1:209655833-209656102	CAMK1G	0.0176784578846567	-0.0584998708309576	-0.0010341875027429	0.0010341875027429	JUNB	False	JUNB_direct_+/-	JUNB_direct_+/-_(407g)	JUNB_direct_+/-_(772r)	1.99179304221103	1	0.0915426141925172	70493
126083	chr6:41786134-41787824	TOMM6	0.0439659513077083	-0.138570948620472	-0.0060924035797106	0.0060924035797106	JUNB	False	JUNB_direct_+/-	JUNB_direct_+/-_(407g)	JUNB_direct_+/-_(772r)	1.20916197256695	1	0.0751997897715392	125605
126084	chr1:155226559-155228088	FDPS	0.0422406452426601	-0.142541105731725	-0.0060210282797102	0.0060210282797102	JUNB	False	JUNB_direct_+/-	JUNB_direct_+/-_(407g)	JUNB_direct_+/-_(772r)	0.975620204716412	1	0.0667353547763522	98249
126085	chr3:50291514-50292796	HYAL2	0.0358454664339694	-0.0556800754136632	-0.0019958782742813	0.0019958782742813	JUNB	False	JUNB_direct_+/-	JUNB_direct_+/-_(407g)	JUNB_direct_+/-_(772r)	1.29805921969386	1	0.0517592285410936	54176
126086	chr12:6092938-6093923	CD9	0.0027488841994128	-0.151151987716189	-0.0004154993107428	0.0004154993107428	JUNB	False	JUNB_direct_+/-	JUNB_direct_+/-_(407g)	JUNB_direct_+/-_(772r)	1.3002228783344	1	0.130620351589147	116274
126087	chr6:31834450-31835621	HSPA1B	0.1147383437434	-0.25797690203574	-0.0295998424636341	0.0295998424636341	JUNB	False	JUNB_direct_+/-	JUNB_direct_+/-_(407g)	JUNB_direct_+/-_(772r)	4.73040566293715	1	0.233025484767523	17576
126088	chr10:72170230-72171668	DDIT4	0.0137663576296818	-0.103030174066603	-0.0014183502228492	0.0014183502228492	JUNB	False	JUNB_direct_+/-	JUNB_direct_+/-_(407g)	JUNB_direct_+/-_(772r)	1.2232459437588	1	0.138544002129465	111366
126089	chr12:57590464-57591929	DDIT3	0.0056910535960055	-0.0789942897456945	-0.0004495607367211	0.0004495607367211	JUNB	False	JUNB_direct_+/-	JUNB_direct_+/-_(407g)	JUNB_direct_+/-_(772r)	0.915687110922616	1	0.170304819325133	138648
126090	chr19:2474536-2474997	TIMM13	0.0117671566681393	-0.0522376111911197	-0.0006146881548552	0.0006146881548552	JUNB	False	JUNB_direct_+/-	JUNB_direct_+/-_(407g)	JUNB_direct_+/-_(772r)	0.989426514645148	1	0.0923088879409878	128056
126091	chr6:31737438-31740554	HSPA1A	0.0073850897711873	-0.140160601656607	-0.0010350986256176	0.0010350986256176	JUNB	False	JUNB_direct_+/-	JUNB_direct_+/-_(407g)	JUNB_direct_+/-_(772r)	6.30268567159248	1	0.267195223288289	31424
126092	chr7:76166145-76167179	MDH2	0.105893031115897	-0.161225713715468	-0.0170726795191548	0.0170726795191548	JUNB	False	JUNB_direct_+/-	JUNB_direct_+/-_(407g)	JUNB_direct_+/-_(772r)	1.15960388724279	1	0.0998727133183118	68718
126093	chr11:62770714-62771969	UBXN1	0.0405191682935572	-0.165747659705332	-0.0067159573178635	0.0067159573178635	JUNB	False	JUNB_direct_+/-	JUNB_direct_+/-_(407g)	JUNB_direct_+/-_(772r)	1.95303825864145	1	0.0685737796602447	104227
126094	chr6:30646488-30649152	GNL1	0.01096748781101	-0.0977201401109152	-0.0010717444455566	0.0010717444455566	JUNB	False	JUNB_direct_+/-	JUNB_direct_+/-_(407g)	JUNB_direct_+/-_(772r)	1.33025036222419	1	0.0690057267117095	102161
126095	chr12:52924777-52927748	KRT18	0.0063369534849438	-0.14461406514085	-0.0009164126040662	0.0009164126040662	JUNB	False	JUNB_direct_+/-	JUNB_direct_+/-_(407g)	JUNB_direct_+/-_(772r)	2.56358166593628	1	0.171248214960103	19271
126096	chr1:202105309-202108774	ELF3	0.0124260570076741	-0.0598933153355466	-0.0007442377507381	0.0007442377507381	JUNB	False	JUNB_direct_+/-	JUNB_direct_+/-_(407g)	JUNB_direct_+/-_(772r)	7.13472479192191	1	0.259629867451461	30172
126097	chr17:50865367-50868034	TOB1	0.108826272479285	-0.207446588776896	-0.0225756389951327	0.0225756389951327	JUNB	False	JUNB_direct_+/-	JUNB_direct_+/-_(407g)	JUNB_direct_+/-_(772r)	3.49370985599291	1	0.173768828417808	41059
126098	chr11:116807773-116809161	SIK3	0.0229456135350005	-0.159528306773217	-0.0036604748751112	0.0036604748751112	JUNB	False	JUNB_direct_+/-	JUNB_direct_+/-_(407g)	JUNB_direct_+/-_(772r)	0.896138475174347	1	0.180460989762126	117159
126099	chr17:29169903-29170593	NUFIP2	0.0994318605624822	-0.182593695368958	-0.0181556308575146	0.0181556308575146	JUNB	False	JUNB_direct_+/-	JUNB_direct_+/-_(407g)	JUNB_direct_+/-_(772r)	2.92941191984531	1	0.137901678897501	23674
126100	chr14:103528571-103529435	CKB	0.0034934053886234	-0.113400928595596	-0.0003961554150307	0.0003961554150307	JUNB	False	JUNB_direct_+/-	JUNB_direct_+/-_(407g)	JUNB_direct_+/-_(772r)	2.14432774451136	1	0.213551567106994	96033
126101	chr12:120437274-120438444	SRSF9	0.0187838404347704	-0.162433428673865	-0.0030511236054825	0.0030511236054825	JUNB	False	JUNB_direct_+/-	JUNB_direct_+/-_(407g)	JUNB_direct_+/-_(772r)	1.31841695282317	1	0.110467294046314	102238
126102	chr22:36409080-36410605	EIF3D	0.0094580729129407	-0.0890476763691361	-0.0008422194158272	0.0008422194158272	JUNB	False	JUNB_direct_+/-	JUNB_direct_+/-_(407g)	JUNB_direct_+/-_(772r)	1.10477219694771	1	0.0830801819796605	114899
126103	chr9:128587002-128588160	SPTAN1	0.0107631634736322	-0.0613121085257082	-0.0006599122469752	0.0006599122469752	JUNB	False	JUNB_direct_+/-	JUNB_direct_+/-_(407g)	JUNB_direct_+/-_(772r)	0.85817582142992	1	0.100778930890876	82895
126104	chr1:32235973-32236343	MARCKSL1	0.0001400581567068	-0.0521828539902295	-7.3086343415723e-06	7.3086343415723e-06	JUNB	False	JUNB_direct_+/-	JUNB_direct_+/-_(407g)	JUNB_direct_+/-_(772r)	3.52252431416203	1	0.183517286218569	55941
126105	chr1:1398203-1400324	VWA1	0.0195219562667781	-0.165695254597419	-0.0032346955138634	0.0032346955138634	JUNB	False	JUNB_direct_+/-	JUNB_direct_+/-_(407g)	JUNB_direct_+/-_(772r)	0.99108704393176	1	0.0723602683013592	123331
126106	chr20:1465768-1468004	FKBP1A	0.0642119021094788	-0.112233622267842	-0.0072067343664549	0.0072067343664549	JUNB	False	JUNB_direct_+/-	JUNB_direct_+/-_(407g)	JUNB_direct_+/-_(772r)	0.890966412940855	1	0.0671066695214347	72738
126107	chr19:1103474-1105187	WDR18	0.109065202476088	-0.187748153915184	-0.0204767904212712	0.0204767904212712	JUNB	False	JUNB_direct_+/-	JUNB_direct_+/-_(407g)	JUNB_direct_+/-_(772r)	1.16354114479127	1	0.0587391889602101	11398
126108	chr20:37177920-37180312	MANBAL	0.0484778437270135	-0.121850771163046	-0.0059070626424582	0.0059070626424582	JUNB	False	JUNB_direct_+/-	JUNB_direct_+/-_(407g)	JUNB_direct_+/-_(772r)	1.00854692464174	1	0.0579729318900144	37616
126109	chr19:632247-633855	RNF126	0.0859861373536662	-0.171239900803951	-0.0147242576309567	0.0147242576309567	JUNB	False	JUNB_direct_+/-	JUNB_direct_+/-_(407g)	JUNB_direct_+/-_(772r)	2.31675409800578	1	0.0693418293354915	56131
126110	chr20:32819318-32820846	MAPRE1	0.118356218547513	-0.134978058668492	-0.015975492610887	0.015975492610887	JUNB	False	JUNB_direct_+/-	JUNB_direct_+/-_(407g)	JUNB_direct_+/-_(772r)	1.65592473352743	1	0.0883912781225558	45110
126111	chr12:53451637-53452915	PCBP2	0.101062590011239	-0.181509969266455	-0.0183438676069284	0.0183438676069284	JUNB	False	JUNB_direct_+/-	JUNB_direct_+/-_(407g)	JUNB_direct_+/-_(772r)	0.849582487725896	1	0.071749141001327	102166
126112	chr16:1492707-1494050	TSR3	0.0264374367798796	-0.0603240816905233	-0.0015948140959975	0.0015948140959975	JUNB	False	JUNB_direct_+/-	JUNB_direct_+/-_(407g)	JUNB_direct_+/-_(772r)	1.45446927566847	1	0.0535980623141191	101429
126113	chr11:62645675-62647073	NXF1	0.0103255046955314	-0.0536458560231157	-0.0005539205382624	0.0005539205382624	JUNB	False	JUNB_direct_+/-	JUNB_direct_+/-_(407g)	JUNB_direct_+/-_(772r)	1.41801667184246	1	0.0666900299696114	126951
126114	chr22:31983705-31984596	YWHAH	0.0096077639496178	-0.0690149102009027	-0.0006630789662143	0.0006630789662143	JUNB	False	JUNB_direct_+/-	JUNB_direct_+/-_(407g)	JUNB_direct_+/-_(772r)	2.34618579850761	1	0.105497657698744	96181
126115	chr8:100938652-100938901	YWHAZ	0.0082065427101345	-0.111447142996175	-0.0009145957389205	0.0009145957389205	JUNB	False	JUNB_direct_+/-	JUNB_direct_+/-_(407g)	JUNB_direct_+/-_(772r)	1.73419123613595	1	0.154468466678891	107077
126116	chr14:35291514-35292930	NFKBIA	0.053488377096015	-0.108916193241528	-0.0058257504159652	0.0058257504159652	JUNB	False	JUNB_direct_+/-	JUNB_direct_+/-_(407g)	JUNB_direct_+/-_(772r)	1.68909650347406	1	0.147073442464996	44382
126117	chr14:22928922-22930724	PSMB5	0.0332911749026463	-0.250284746445814	-0.0083322732693921	0.0083322732693921	JUNB	False	JUNB_direct_+/-	JUNB_direct_+/-_(407g)	JUNB_direct_+/-_(772r)	1.55603448354977	1	0.116304506297842	72762
126118	chr16:75329420-75330416	TMEM170A	0.0127971214818338	-0.0619929745425332	-0.000793331626241	0.000793331626241	JUNB	False	JUNB_direct_+/-	JUNB_direct_+/-_(407g)	JUNB_direct_+/-_(772r)	0.959009122255228	1	0.0648175634330801	138830
126119	chr12:6723495-6724774	CHD4	0.0105224230628179	-0.0670288084059117	-0.0007053054794435	0.0007053054794435	JUNB	False	JUNB_direct_+/-	JUNB_direct_+/-_(407g)	JUNB_direct_+/-_(772r)	1.17657091948682	1	0.0906713364212357	88009
126120	chr17:27206950-27207667	WSB1	0.0200243780439032	-0.106493829532802	-0.0021324727019078	0.0021324727019078	JUNB	False	JUNB_direct_+/-	JUNB_direct_+/-_(407g)	JUNB_direct_+/-_(772r)	2.96047416734485	1	0.188451955341597	95582
126121	chr1:19881910-19882962	RNF186	0.011918534573618	-0.141800528869993	-0.0016900545058943	0.0016900545058943	JUNB	False	JUNB_direct_+/-	JUNB_direct_+/-_(407g)	JUNB_direct_+/-_(772r)	3.14476725963278	1	0.171461578293691	38568
126122	chr15:43745306-43747274	PDIA3	0.0315222117958704	-0.0900226253117467	-0.0028377122614971	0.0028377122614971	JUNB	False	JUNB_direct_+/-	JUNB_direct_+/-_(407g)	JUNB_direct_+/-_(772r)	0.875638368963798	1	0.128350812582442	108509
126123	chr19:12720900-12723027	PRDX2	0.0084136365383168	-0.143972980035849	-0.0012113363253599	0.0012113363253599	JUNB	False	JUNB_direct_+/-	JUNB_direct_+/-_(407g)	JUNB_direct_+/-_(772r)	1.07808452168256	1	0.0863811639727239	53449
126124	chr14:99682633-99684725	CCNK	0.0603009999866633	-0.148484142285039	-0.0089537422619498	0.0089537422619498	JUNB	False	JUNB_direct_+/-	JUNB_direct_+/-_(407g)	JUNB_direct_+/-_(772r)	1.2129828036175	1	0.0862399972650144	66996
126125	chr22:36385624-36388578	TXN2	0.100201983941119	-0.190780877003639	-0.0191166223737911	0.0191166223737911	JUNB	False	JUNB_direct_+/-	JUNB_direct_+/-_(407g)	JUNB_direct_+/-_(772r)	0.927035818153958	1	0.061823075523571	20265
126126	chr2:219123505-219125639	TUBA4A	0.0211325696120919	-0.0721693645407789	-0.0015251241200184	0.0015251241200184	JUNB	False	JUNB_direct_+/-	JUNB_direct_+/-_(407g)	JUNB_direct_+/-_(772r)	1.150868604975	1	0.0748447775251009	117624
126127	chr8:140510407-140512376	CHRAC1	0.136131571514786	-0.143869543357687	-0.0195851870303965	0.0195851870303965	JUNB	False	JUNB_direct_+/-	JUNB_direct_+/-_(407g)	JUNB_direct_+/-_(772r)	0.931407115761367	1	0.0602935398297818	82738
126128	chr19:796640-798330	CFD	0.0038259748171065	-0.157521613343217	-0.0006026737258011	0.0006026737258011	JUNB	False	JUNB_direct_+/-	JUNB_direct_+/-_(407g)	JUNB_direct_+/-_(772r)	1.96729688431786	1	0.0732069099861078	146740
126129	chr18:49638489-49639445	ACAA2	0.0097213669299854	-0.066805702220136	-0.0006494427442972	0.0006494427442972	JUNB	False	JUNB_direct_+/-	JUNB_direct_+/-_(407g)	JUNB_direct_+/-_(772r)	1.37367335983513	1	0.0825194599973276	112807
126130	chr9:136766485-136767097	LCN15	0.0214762142676745	-0.126467887067004	-0.002716051440631	0.002716051440631	JUNB	False	JUNB_direct_+/-	JUNB_direct_+/-_(407g)	JUNB_direct_+/-_(772r)	1.69366508279001	1	0.18552069576079	49478
126131	chr8:26382571-26383903	BNIP3L	0.0100705818499602	-0.153329372562478	-0.0015441159963934	0.0015441159963934	JUNB	False	JUNB_direct_+/-	JUNB_direct_+/-_(407g)	JUNB_direct_+/-_(772r)	0.874606555964142	1	0.0977083744030761	146340
126132	chr5:179731908-179733742	MRNIP	0.0807236964284827	-0.16741043895889	-0.0135139894534764	0.0135139894534764	JUNB	False	JUNB_direct_+/-	JUNB_direct_+/-_(407g)	JUNB_direct_+/-_(772r)	1.21500157759203	1	0.0862738135133864	77764
126133	chr19:4790748-4792593	MYDGF	0.111676110374963	-0.277251329966721	-0.0309623501269688	0.0309623501269688	JUNB	False	JUNB_direct_+/-	JUNB_direct_+/-_(407g)	JUNB_direct_+/-_(772r)	1.11599895430572	1	0.110631095616918	3180
126134	chr8:592746-594340	TDRP	0.0082398351467856	-0.101267625564339	-0.0008344285403565	0.0008344285403565	JUNB	False	JUNB_direct_+/-	JUNB_direct_+/-_(407g)	JUNB_direct_+/-_(772r)	1.05753531009918	1	0.090293433063514	104791
126135	chr17:3635273-3637119	EMC6	0.0870982769230974	-0.173811783863933	-0.0151387068834784	0.0151387068834784	JUNB	False	JUNB_direct_+/-	JUNB_direct_+/-_(407g)	JUNB_direct_+/-_(772r)	0.918556834293141	1	0.0535684560048285	113767
126136	chr3:49260554-49261582	RHOA	0.0795766835372339	-0.104541606917478	-0.008319074370146	0.008319074370146	JUNB	False	JUNB_direct_+/-	JUNB_direct_+/-_(407g)	JUNB_direct_+/-_(772r)	1.08186839188728	1	0.0764654719807668	19829
126137	chr17:28429734-28430504	POLDIP2	0.0209923927909929	-0.0705225864236658	-0.0014804378348423	0.0014804378348423	JUNB	False	JUNB_direct_+/-	JUNB_direct_+/-_(407g)	JUNB_direct_+/-_(772r)	1.62199051341423	1	0.0570254579998775	93259
126138	chr11:67427673-67429173	CDK2AP2	0.0362007188875491	-0.163861432683023	-0.0059319016610691	0.0059319016610691	JUNB	False	JUNB_direct_+/-	JUNB_direct_+/-_(407g)	JUNB_direct_+/-_(772r)	1.37836726556274	1	0.0806189271133631	72634
126139	chr17:7241797-7243321	ELP5	0.074709595689	-0.143445594714144	-0.0107167623844618	0.0107167623844618	JUNB	False	JUNB_direct_+/-	JUNB_direct_+/-_(407g)	JUNB_direct_+/-_(772r)	2.14669138833885	1	0.0654135239646337	80538
126140	chr12:1690312-1691720	FBXL14	0.0184171832670235	-0.0538948319607758	-0.000992590997367	0.000992590997367	JUNB	False	JUNB_direct_+/-	JUNB_direct_+/-_(407g)	JUNB_direct_+/-_(772r)	0.968477111662986	1	0.0529256217607941	116465
126141	chr10:97640123-97641671	AVPI1	0.066250652484825	-0.199099282385197	-0.0131904573672796	0.0131904573672796	JUNB	False	JUNB_direct_+/-	JUNB_direct_+/-_(407g)	JUNB_direct_+/-_(772r)	3.32324401179225	1	0.138506571734117	1716
126142	chr7:92135217-92135898	CYP51A1	0.0399200759932965	-0.113698769826066	-0.0045388635318008	0.0045388635318008	JUNB	False	JUNB_direct_+/-	JUNB_direct_+/-_(407g)	JUNB_direct_+/-_(772r)	1.21208930706322	1	0.118419038984979	81828
126143	chr10:102501618-102503157	TRIM8	0.0813770581528956	-0.126107071756752	-0.0102622225118405	0.0102622225118405	JUNB	False	JUNB_direct_+/-	JUNB_direct_+/-_(407g)	JUNB_direct_+/-_(772r)	1.54544721802526	1	0.0564386282043778	78765
126144	chr2:85353542-85355278	CAPG	0.0120062633864401	-0.0942827636089443	-0.0011319836926904	0.0011319836926904	JUNB	False	JUNB_direct_+/-	JUNB_direct_+/-_(407g)	JUNB_direct_+/-_(772r)	1.00838098508847	1	0.0794003301113563	136109
126145	chr5:177425527-177427240	PRELID1	0.156615558732293	-0.252739824078447	-0.0395829887619475	0.0395829887619475	JUNB	False	JUNB_direct_+/-	JUNB_direct_+/-_(407g)	JUNB_direct_+/-_(772r)	0.908207105451427	1	0.094335363026995	25400
126146	chr19:12890383-12891988	JUNB	0.0118757700079797	-0.166176977244317	-0.0019734795623747	0.0019734795623747	JUNB	False	JUNB_direct_+/-	JUNB_direct_+/-_(407g)	JUNB_direct_+/-_(772r)	15.5319530903922	1	1	7451
126147	chr3:48439740-48440774	CCDC51	0.101061898980283	-0.15636609762093	-0.0158026547617075	0.0158026547617075	JUNB	False	JUNB_direct_+/-	JUNB_direct_+/-_(407g)	JUNB_direct_+/-_(772r)	1.45847154437989	1	0.0744172245548852	54495
126148	chr16:85720165-85720556	EMC8	0.0648483739086946	-0.0696312905132484	-0.004515475962948	0.004515475962948	JUNB	False	JUNB_direct_+/-	JUNB_direct_+/-_(407g)	JUNB_direct_+/-_(772r)	1.16266784588995	1	0.0542587900852168	88146
126149	chr19:45447511-45447835	VASP	0.0243199021757769	-0.143830850675241	-0.0034979522182806	0.0034979522182806	JUNB	False	JUNB_direct_+/-	JUNB_direct_+/-_(407g)	JUNB_direct_+/-_(772r)	0.898207591438045	1	0.0615289493037458	113276
126150	chr19:44770341-44771029	BCAM	0.0055223503531182	-0.054783529947609	-0.0003025338459512	0.0003025338459512	JUNB	False	JUNB_direct_+/-	JUNB_direct_+/-_(407g)	JUNB_direct_+/-_(772r)	1.10391248152157	1	0.0761655174299573	143159
126151	chr16:667511-669084	MCRIP2	0.0061729507388803	-0.0838820619225069	-0.0005177998361233	0.0005177998361233	JUNB	False	JUNB_direct_+/-	JUNB_direct_+/-_(407g)	JUNB_direct_+/-_(772r)	0.864435317741354	1	0.0545817660788279	107945
126152	chr5:179836312-179837039	MRNIP	0.0214699091860748	-0.0886837762324015	-0.0019040326219878	0.0019040326219878	JUNB	False	JUNB_direct_+/-	JUNB_direct_+/-_(407g)	JUNB_direct_+/-_(772r)	1.21500157759203	1	0.0862738135133864	113167
126153	chr6:31861957-31864075	CLIC1	0.0358411070780642	-0.27036557385272	-0.0096902014826776	0.0096902014826776	JUNB	False	JUNB_direct_+/-	JUNB_direct_+/-_(407g)	JUNB_direct_+/-_(772r)	2.90331064614222	1	0.175141250358143	46589
126154	chr19:41859203-41860833	RABAC1	0.175763175631386	-0.201983297569774	-0.0355012258053627	0.0355012258053627	JUNB	False	JUNB_direct_+/-	JUNB_direct_+/-_(407g)	JUNB_direct_+/-_(772r)	1.07392492503498	1	0.0544673579371634	32847
126155	chr11:64304318-64307162	STIP1	0.0842258434840516	-0.206533773112174	-0.0173954812483166	0.0173954812483166	JUNB	False	JUNB_direct_+/-	JUNB_direct_+/-_(407g)	JUNB_direct_+/-_(772r)	0.99787270013059	1	0.0697228446640165	87845
126156	chr4:6969768-6970444	GRPEL1	0.0365873495901411	-0.0512468826064011	-0.0018749876093253	0.0018749876093253	JUNB	False	JUNB_direct_+/-	JUNB_direct_+/-_(407g)	JUNB_direct_+/-_(772r)	1.49841573044633	1	0.0550976944841307	76424
126157	chr19:44746784-44749059	BCAM	0.0180705819262738	-0.163950041471872	-0.0029626726562334	0.0029626726562334	JUNB	False	JUNB_direct_+/-	JUNB_direct_+/-_(407g)	JUNB_direct_+/-_(772r)	1.10391248152157	1	0.0761655174299573	46149
126158	chr17:7306616-7309279	CTDNEP1	0.0991197359327222	-0.215971088663339	-0.0214069972774127	0.0214069972774127	JUNB	False	JUNB_direct_+/-	JUNB_direct_+/-_(407g)	JUNB_direct_+/-_(772r)	1.82483041411968	1	0.0768072121097671	82551
126159	chr11:62645675-62647073	UBXN1	0.012592108856213	-0.124972202679177	-0.0015736635801369	0.0015736635801369	JUNB	False	JUNB_direct_+/-	JUNB_direct_+/-_(407g)	JUNB_direct_+/-_(772r)	1.95303825864145	1	0.0685737796602447	107599
126160	chr11:66606974-66607888	RBM4	0.0090705443601715	-0.0743466905598849	-0.0006743649547553	0.0006743649547553	JUNB	False	JUNB_direct_+/-	JUNB_direct_+/-_(407g)	JUNB_direct_+/-_(772r)	0.927607579988694	1	0.0989769430074147	127437
126161	chr17:27331954-27333410	WSB1	0.0089335516723525	-0.133459399658435	-0.0011922664430097	0.0011922664430097	JUNB	False	JUNB_direct_+/-	JUNB_direct_+/-_(407g)	JUNB_direct_+/-_(772r)	2.96047416734485	1	0.188451955341597	71944
126162	chr2:160245655-160246248	RBMS1	0.0005417667217645	-0.0875019479016847	-4.74056434627071e-05	4.74056434627071e-05	JUNB	False	JUNB_direct_+/-	JUNB_direct_+/-_(407g)	JUNB_direct_+/-_(772r)	0.874219151801402	1	0.172342250077614	143120
126163	chr15:43791475-43793481	PDIA3	0.231077747778336	-0.299069825194527	-0.0691083816344118	0.0691083816344118	JUNB	False	JUNB_direct_+/-	JUNB_direct_+/-_(407g)	JUNB_direct_+/-_(772r)	0.875638368963798	1	0.128350812582442	26836
126164	chr8:37898535-37899959	RAB11FIP1	0.0306927674677803	-0.275337665519939	-0.0084508749429249	0.0084508749429249	JUNB	False	JUNB_direct_+/-	JUNB_direct_+/-_(407g)	JUNB_direct_+/-_(772r)	2.21312022692187	1	0.197906078376598	34426
126165	chr19:45369837-45371026	FOSB	0.0186932941388877	-0.281515567432761	-0.0052624533066964	0.0052624533066964	JUNB	False	JUNB_direct_+/-	JUNB_direct_+/-_(407g)	JUNB_direct_+/-_(772r)	9.11961916519486	1	0.306680177407631	19143
126166	chr19:45177720-45179756	TRAPPC6A	0.0424813291416489	-0.179972995780558	-0.0076454920703624	0.0076454920703624	JUNB	False	JUNB_direct_+/-	JUNB_direct_+/-_(407g)	JUNB_direct_+/-_(772r)	1.57168506773388	1	0.0728321787206341	48416
126167	chr7:75914217-75915886	MDH2	0.144490418203064	-0.22825736006998	-0.0329810014144386	0.0329810014144386	JUNB	False	JUNB_direct_+/-	JUNB_direct_+/-_(407g)	JUNB_direct_+/-_(772r)	1.15960388724279	1	0.0998727133183118	50269
126168	chr19:48953963-48955430	PPP1R15A	0.114586185430667	-0.293763007110411	-0.033661182405424	0.033661182405424	JUNB	False	JUNB_direct_+/-	JUNB_direct_+/-_(407g)	JUNB_direct_+/-_(772r)	5.97020899888099	1	0.266356645993943	3187
126169	chr22:41565397-41565811	TOB2	0.0354917988570513	-0.0831606653163827	-0.0029515216062276	0.0029515216062276	JUNB	False	JUNB_direct_+/-	JUNB_direct_+/-_(407g)	JUNB_direct_+/-_(772r)	2.76582004975824	1	0.121273371869886	30430
126170	chr19:38335336-38337393	SPINT2	0.0528452684448209	-0.217092565612374	-0.0114723149071608	0.0114723149071608	JUNB	False	JUNB_direct_+/-	JUNB_direct_+/-_(407g)	JUNB_direct_+/-_(772r)	1.8394354871077	1	0.124050391341968	44592
126171	chr19:45447511-45447835	FOSB	0.0130599062261668	-0.219651750617697	-0.0028686312654805	0.0028686312654805	JUNB	False	JUNB_direct_+/-	JUNB_direct_+/-_(407g)	JUNB_direct_+/-_(772r)	9.11961916519486	1	0.306680177407631	20976
126172	chr6:159726357-159728085	SOD2	0.165661615004466	-0.182630426048511	-0.03025485132815	0.03025485132815	JUNB	False	JUNB_direct_+/-	JUNB_direct_+/-_(407g)	JUNB_direct_+/-_(772r)	2.74219947118927	1	0.122889218855266	25373
126173	chr19:45442768-45444577	FOSB	0.0281745490429166	-0.312039734149536	-0.0087915787931347	0.0087915787931347	JUNB	False	JUNB_direct_+/-	JUNB_direct_+/-_(407g)	JUNB_direct_+/-_(772r)	9.11961916519486	1	0.306680177407631	10804
126174	chr16:56930559-56933240	HERPUD1	0.0932307876236662	-0.257286551189444	-0.0239870278123685	0.0239870278123685	JUNB	False	JUNB_direct_+/-	JUNB_direct_+/-_(407g)	JUNB_direct_+/-_(772r)	8.38737672232046	1	0.229330098855761	11337
126175	chr10:97542034-97542770	AVPI1	0.0095176225236846	-0.0518747359272891	-0.0004937241550717	0.0004937241550717	JUNB	False	JUNB_direct_+/-	JUNB_direct_+/-_(407g)	JUNB_direct_+/-_(772r)	3.32324401179225	1	0.138506571734117	35366
126176	chr9:136798887-136801420	TMEM141	0.0028544811430872	-0.139629536407289	-0.0003985698786926	0.0003985698786926	JUNB	False	JUNB_direct_+/-	JUNB_direct_+/-_(407g)	JUNB_direct_+/-_(772r)	2.39794863091798	1	0.175839045941104	133530
126177	chr12:46218655-46220131	SLC38A2	0.0556181436587946	-0.120685571477477	-0.006712307451978	0.006712307451978	JUNB	False	JUNB_direct_+/-	JUNB_direct_+/-_(407g)	JUNB_direct_+/-_(772r)	4.90521747337005	1	0.231760577470651	18099
126178	chr17:7572058-7574066	MPDU1	0.0846426763756102	-0.196354288782924	-0.0166199525204162	0.0166199525204162	JUNB	False	JUNB_direct_+/-	JUNB_direct_+/-_(407g)	JUNB_direct_+/-_(772r)	1.18145714726288	1	0.0506890338306102	77691
126179	chr7:127650990-127652603	ARF5	0.27956633996203	-0.155697108558657	-0.0435276707824145	0.0435276707824145	JUNB	False	JUNB_direct_+/-	JUNB_direct_+/-_(407g)	JUNB_direct_+/-_(772r)	0.864067644883593	1	0.0502398425455021	20070
126180	chr19:48332399-48334264	KDELR1	0.127756161849178	-0.290933367689174	-0.0371685304098244	0.0371685304098244	JUNB	False	JUNB_direct_+/-	JUNB_direct_+/-_(407g)	JUNB_direct_+/-_(772r)	1.38706412983727	1	0.128244443361985	76741
126181	chr19:38386884-38388746	SPINT2	0.0426845888774145	-0.108744649144489	-0.0046417206413512	0.0046417206413512	JUNB	False	JUNB_direct_+/-	JUNB_direct_+/-_(407g)	JUNB_direct_+/-_(772r)	1.8394354871077	1	0.124050391341968	63106
126182	chr19:632247-633855	CDC34	0.0159702982666627	-0.126722243068704	-0.0020237920188277	0.0020237920188277	JUNB	False	JUNB_direct_+/-	JUNB_direct_+/-_(407g)	JUNB_direct_+/-_(772r)	1.25071761167734	1	0.0636915432027314	126015
126183	chr11:64268656-64271726	BAD	0.0176196261434082	-0.139996468449346	-0.0024666854354749	0.0024666854354749	JUNB	False	JUNB_direct_+/-	JUNB_direct_+/-_(407g)	JUNB_direct_+/-_(772r)	1.01794025841157	1	0.057869088706575	94850
126184	chr19:44694325-44695954	BCAM	0.0051764000549674	-0.07030605907203	-0.000363932288045	0.000363932288045	JUNB	False	JUNB_direct_+/-	JUNB_direct_+/-_(407g)	JUNB_direct_+/-_(772r)	1.10391248152157	1	0.0761655174299573	143099
126185	chr14:67642582-67643248	ARG2	0.0185683855772801	-0.115889399097898	-0.002151879046769	0.002151879046769	JUNB	False	JUNB_direct_+/-	JUNB_direct_+/-_(407g)	JUNB_direct_+/-_(772r)	1.86099756134115	1	0.15051063079667	93415
126186	chr10:28531867-28534149	BAMBI	0.0451388591874762	-0.164998285219152	-0.0074478343626823	0.0074478343626823	JUNB	False	JUNB_direct_+/-	JUNB_direct_+/-_(407g)	JUNB_direct_+/-_(772r)	0.986532589145297	1	0.0865073043188428	61423
126187	chr11:2998025-2998592	CDKN1C	0.004548861309751	-0.051934351805746	-0.0002362421635761	0.0002362421635761	JUNB	False	JUNB_direct_+/-	JUNB_direct_+/-_(407g)	JUNB_direct_+/-_(772r)	1.5832346765956	1	0.134131496870315	126148
126188	chr16:18939011-18940187	ARL6IP1	0.0463037195890115	-0.0823638673816176	-0.0038137534195049	0.0038137534195049	JUNB	False	JUNB_direct_+/-	JUNB_direct_+/-_(407g)	JUNB_direct_+/-_(772r)	1.71136091535123	1	0.12510988470727	36376
126189	chr12:6222019-6223430	CD9	0.0092480707359899	-0.156853365190245	-0.0014505910164574	0.0014505910164574	JUNB	False	JUNB_direct_+/-	JUNB_direct_+/-_(407g)	JUNB_direct_+/-_(772r)	1.3002228783344	1	0.130620351589147	147550
126190	chr22:36409080-36410605	TXN2	0.0316782695314128	-0.099007884134126	-0.0031363984393357	0.0031363984393357	JUNB	False	JUNB_direct_+/-	JUNB_direct_+/-_(407g)	JUNB_direct_+/-_(772r)	0.927035818153958	1	0.061823075523571	88723
126191	chr6:30515768-30516839	PPP1R10	0.015877310891689	-0.0898262033885918	-0.0014261985574207	0.0014261985574207	JUNB	False	JUNB_direct_+/-	JUNB_direct_+/-_(407g)	JUNB_direct_+/-_(772r)	2.54601725250317	1	0.157920583143407	33855
126192	chr19:38315314-38316395	SPINT2	0.166558382830491	-0.278721018223451	-0.0464233220561657	0.0464233220561657	JUNB	False	JUNB_direct_+/-	JUNB_direct_+/-_(407g)	JUNB_direct_+/-_(772r)	1.8394354871077	1	0.124050391341968	39852
126193	chr12:6362986-6364183	CD9	0.0114956222630898	-0.108225562891498	-0.0012441201902109	0.0012441201902109	JUNB	False	JUNB_direct_+/-	JUNB_direct_+/-_(407g)	JUNB_direct_+/-_(772r)	1.3002228783344	1	0.130620351589147	7216
126194	chr19:18300977-18301452	GDF15	0.0045244852131615	-0.0733851267419647	-0.00033202992081	0.00033202992081	JUNB	False	JUNB_direct_+/-	JUNB_direct_+/-_(407g)	JUNB_direct_+/-_(772r)	2.12952047828517	1	0.20383005907308	138314
126195	chr3:50298586-50300168	IFRD2	0.0489937880898403	-0.137560653626555	-0.0067396175132793	0.0067396175132793	JUNB	False	JUNB_direct_+/-	JUNB_direct_+/-_(407g)	JUNB_direct_+/-_(772r)	0.863074921473318	1	0.0529604118869873	72389
126196	chr3:38130040-38130940	OXSR1	0.15103113698766	-0.316406907579381	-0.0477872950024632	0.0477872950024632	JUNB	False	JUNB_direct_+/-	JUNB_direct_+/-_(407g)	JUNB_direct_+/-_(772r)	0.993616262036659	1	0.191492681773811	36190
126197	chr19:45450122-45451309	VASP	0.0055305063360591	-0.137489915311404	-0.0007603888477739	0.0007603888477739	JUNB	False	JUNB_direct_+/-	JUNB_direct_+/-_(407g)	JUNB_direct_+/-_(772r)	0.898207591438045	1	0.0615289493037458	146391
126198	chr14:69637128-69639085	SLC10A1	0.0507951165108876	-0.0756252239979328	-0.0038413920641369	0.0038413920641369	JUNB	False	JUNB_direct_+/-	JUNB_direct_+/-_(407g)	JUNB_direct_+/-_(772r)	1.89631515037924	1	0.0856690609453758	51646
126199	chr14:91858280-91859138	TC2N	0.0187563330141499	-0.0620544597429374	-0.0011639141119516	0.0011639141119516	JUNB	False	JUNB_direct_+/-	JUNB_direct_+/-_(407g)	JUNB_direct_+/-_(772r)	0.849420544504453	1	0.136969524074204	116391
126200	chr7:45110388-45112388	TBRG4	0.0384374407118573	-0.0680165254411267	-0.0026143811640698	0.0026143811640698	JUNB	False	JUNB_direct_+/-	JUNB_direct_+/-_(407g)	JUNB_direct_+/-_(772r)	1.80610827751802	1	0.0560761125484003	69507
126201	chr7:44999025-45000714	TBRG4	0.248769179339773	-0.141461911541231	-0.0351913636419477	0.0351913636419477	JUNB	False	JUNB_direct_+/-	JUNB_direct_+/-_(407g)	JUNB_direct_+/-_(772r)	1.80610827751802	1	0.0560761125484003	15526
126202	chr19:39411864-39412904	PLEKHG2	0.0279253444104217	-0.110681331884254	-0.0030908143126719	0.0030908143126719	JUNB	False	JUNB_direct_+/-	JUNB_direct_+/-_(407g)	JUNB_direct_+/-_(772r)	1.13679547054257	1	0.0607571447390194	107545
126203	chr16:20899431-20901869	DCUN1D3	0.049858564344949	-0.0549998290368271	-0.0027422125149938	0.0027422125149938	JUNB	False	JUNB_direct_+/-	JUNB_direct_+/-_(407g)	JUNB_direct_+/-_(772r)	1.21114079686518	1	0.0611032277171811	73185
126204	chr19:1939873-1942750	MKNK2	0.0291411180544473	-0.146559505015788	-0.0042709078376664	0.0042709078376664	JUNB	False	JUNB_direct_+/-	JUNB_direct_+/-_(407g)	JUNB_direct_+/-_(772r)	3.2202514182769	1	0.0941582828161656	68809
126205	chr5:138574863-138576077	EGR1	0.0426241867449412	-0.237689332855125	-0.0101313145108973	0.0101313145108973	JUNB	False	JUNB_direct_+/-	JUNB_direct_+/-_(407g)	JUNB_direct_+/-_(772r)	15.5319430903922	1	0.335615004110175	3515
126206	chr19:45450122-45451309	FOSB	0.0435926004266248	-0.309288549602012	-0.0134826921593308	0.0134826921593308	JUNB	False	JUNB_direct_+/-	JUNB_direct_+/-_(407g)	JUNB_direct_+/-_(772r)	9.11961916519486	1	0.306680177407631	10874
126207	chr11:62830999-62832875	NXF1	0.0194895378593256	-0.0941716727686015	-0.0018353623816996	0.0018353623816996	JUNB	False	JUNB_direct_+/-	JUNB_direct_+/-_(407g)	JUNB_direct_+/-_(772r)	1.41801667184246	1	0.0666900299696114	111355
126208	chr19:18280123-18283042	SSBP4	0.0744784344227574	-0.26812173404747	-0.0199692869865704	0.0199692869865704	JUNB	False	JUNB_direct_+/-	JUNB_direct_+/-_(407g)	JUNB_direct_+/-_(772r)	1.00611331563233	1	0.0997140177950122	94946
126209	chr17:50765590-50767259	TOB1	0.0509840171566046	-0.135324914451874	-0.0068994077601304	0.0068994077601304	JUNB	False	JUNB_direct_+/-	JUNB_direct_+/-_(407g)	JUNB_direct_+/-_(772r)	3.49370985599291	1	0.173768828417808	22088
126210	chr3:42590155-42591711	SS18L2	0.0176048512729976	-0.100353352000807	-0.001766705836721	0.001766705836721	JUNB	False	JUNB_direct_+/-	JUNB_direct_+/-_(407g)	JUNB_direct_+/-_(772r)	0.843944432439655	1	0.054023658862911	129825
126211	chr19:756217-756680	CFD	0.0189341329620491	-0.124500039317121	-0.0023573002982107	0.0023573002982107	JUNB	False	JUNB_direct_+/-	JUNB_direct_+/-_(407g)	JUNB_direct_+/-_(772r)	1.96729688431786	1	0.0732069099861078	72005
126212	chr1:17108161-17109142	CROCC	0.0344232902780224	-0.07071371460087	-0.0024341987243429	0.0024341987243429	JUNB	False	JUNB_direct_+/-	JUNB_direct_+/-_(407g)	JUNB_direct_+/-_(772r)	0.864270692189783	1	0.0591848872766083	116873
126213	chr2:219176202-219178749	TUBA4A	0.0147886377281916	-0.126515273515226	-0.0018709885470997	0.0018709885470997	JUNB	False	JUNB_direct_+/-	JUNB_direct_+/-_(407g)	JUNB_direct_+/-_(772r)	1.150868604975	1	0.0748447775251009	112972
126214	chr9:107487010-107490403	KLF4	0.0498533955080976	-0.180441520184175	-0.008995622471824	0.008995622471824	JUNB	False	JUNB_direct_+/-	JUNB_direct_+/-_(407g)	JUNB_direct_+/-_(772r)	3.98373263903034	1	0.19839551659681	42811
126215	chr12:49264099-49265845	TUBA1C	0.0183718595472307	-0.109296149303933	-0.002007973504065	0.002007973504065	JUNB	False	JUNB_direct_+/-	JUNB_direct_+/-_(407g)	JUNB_direct_+/-_(772r)	2.40471094253426	1	0.112896869729078	27503
126216	chr19:38818868-38820202	HNRNPL	0.0187691785665598	-0.0561363242030458	-0.0010536326930372	0.0010536326930372	JUNB	False	JUNB_direct_+/-	JUNB_direct_+/-_(407g)	JUNB_direct_+/-_(772r)	1.11746010146493	1	0.0817475342633537	94111
126217	chr19:45369837-45371026	ERCC1	0.0106775804607874	-0.0830550156937336	-0.0008868266127418	0.0008868266127418	JUNB	False	JUNB_direct_+/-	JUNB_direct_+/-_(407g)	JUNB_direct_+/-_(772r)	2.28577368188332	1	0.0948750849346003	118719
126218	chr9:128817824-128819395	ZDHHC12	0.0426796694413967	-0.102788593943816	-0.004386983211868	0.004386983211868	JUNB	False	JUNB_direct_+/-	JUNB_direct_+/-_(407g)	JUNB_direct_+/-_(772r)	1.20168283601469	1	0.0556441379785135	56039
126219	chr22:38271829-38273235	MAFF	0.019626889057504	-0.10482630392427	-0.0020574142374298	0.0020574142374298	JUNB	False	JUNB_direct_+/-	JUNB_direct_+/-_(407g)	JUNB_direct_+/-_(772r)	1.18394812445427	1	0.171172486183651	118644
126220	chr11:62880175-62881937	TMEM179B	0.0231928938502151	-0.0783817275595944	-0.0018178990870861	0.0018178990870861	JUNB	False	JUNB_direct_+/-	JUNB_direct_+/-_(407g)	JUNB_direct_+/-_(772r)	1.27426549371339	1	0.0590094138642412	96206
126221	chr2:231611642-231612877	NCL	0.0086236587833619	-0.0569668560772089	-0.0004912627287707	0.0004912627287707	JUNB	False	JUNB_direct_+/-	JUNB_direct_+/-_(407g)	JUNB_direct_+/-_(772r)	1.06874853547492	1	0.108952373130115	36978
126222	chr10:95248753-95249576	PDLIM1	0.0169078907923477	-0.0659383714234699	-0.0011148787830532	0.0011148787830532	JUNB	False	JUNB_direct_+/-	JUNB_direct_+/-_(407g)	JUNB_direct_+/-_(772r)	1.48406382534412	1	0.133727927999747	131530
126223	chr19:55598765-55600696	ZNF581	0.0129066880241715	-0.113054965369668	-0.0014591651676098	0.0014591651676098	JUNB	False	JUNB_direct_+/-	JUNB_direct_+/-_(407g)	JUNB_direct_+/-_(772r)	0.85169199994321	1	0.0668754323198576	144426
126224	chr12:6723495-6724774	MLF2	0.0138740194931921	-0.0858989713953055	-0.0011917640035836	0.0011917640035836	JUNB	False	JUNB_direct_+/-	JUNB_direct_+/-_(407g)	JUNB_direct_+/-_(772r)	1.68882695039197	1	0.077861992273971	75565
126225	chr16:75432764-75434398	GABARAPL2	0.0288406210644915	-0.0793438023242904	-0.0022883245366507	0.0022883245366507	JUNB	False	JUNB_direct_+/-	JUNB_direct_+/-_(407g)	JUNB_direct_+/-_(772r)	1.50212016452755	1	0.0524523547900234	93286
126226	chr19:44741331-44742313	BCAM	0.0677197891891926	-0.168988675387483	-0.0114438774726012	0.0114438774726012	JUNB	False	JUNB_direct_+/-	JUNB_direct_+/-_(407g)	JUNB_direct_+/-_(772r)	1.10391248152157	1	0.0761655174299573	91278
126227	chrX:131704006-131705299	IGSF1	0.0376723773121961	-0.0983023396878675	-0.003703282831393	0.003703282831393	JUNB	False	JUNB_direct_+/-	JUNB_direct_+/-_(407g)	JUNB_direct_+/-_(772r)	1.62967144828586	1	0.071790100206898	85467
126228	chr14:91980141-91980482	TC2N	0.0053943993860563	-0.0713851510788594	-0.0003850800151533	0.0003850800151533	JUNB	False	JUNB_direct_+/-	JUNB_direct_+/-_(407g)	JUNB_direct_+/-_(772r)	0.849420544504453	1	0.136969524074204	45411
126229	chr20:45347695-45348690	DBNDD2	0.0279313853274541	-0.0770985256107193	-0.0021534686270115	0.0021534686270115	JUNB	False	JUNB_direct_+/-	JUNB_direct_+/-_(407g)	JUNB_direct_+/-_(772r)	2.2059779090229	1	0.0754920641905118	55885
126230	chr2:197452436-197454122	HSPD1	0.0792845429908358	-0.237187820225059	-0.0188053279295363	0.0188053279295363	JUNB	False	JUNB_direct_+/-	JUNB_direct_+/-_(407g)	JUNB_direct_+/-_(772r)	2.68636917652691	1	0.198482675571735	30309
126231	chr12:6961226-6963693	PHB2	0.0158903116936835	-0.0511874929762392	-0.0008133852182106	0.0008133852182106	JUNB	False	JUNB_direct_+/-	JUNB_direct_+/-_(407g)	JUNB_direct_+/-_(772r)	1.44406256514895	1	0.12256226576932	114312
126232	chr9:128503916-128505451	SPTAN1	0.0213656023378032	-0.0647827254286118	-0.0013841219498668	0.0013841219498668	JUNB	False	JUNB_direct_+/-	JUNB_direct_+/-_(407g)	JUNB_direct_+/-_(772r)	0.85817582142992	1	0.100778930890876	121823
126233	chr8:102756606-102757225	AZIN1	0.027980072165405	-0.0715463340095025	-0.002001871588756	0.002001871588756	JUNB	False	JUNB_direct_+/-	JUNB_direct_+/-_(407g)	JUNB_direct_+/-_(772r)	0.948221198487338	1	0.132767350350281	82224
126234	chr6:31861957-31864075	HSPA1B	0.0307755176189927	-0.219504309471688	-0.0067553587435907	0.0067553587435907	JUNB	False	JUNB_direct_+/-	JUNB_direct_+/-_(407g)	JUNB_direct_+/-_(772r)	4.73040566293715	1	0.233025484767523	32153
126235	chr17:81976419-81978235	DUS1L	0.0440483927417678	-0.167622202208791	-0.0073834885951328	0.0073834885951328	JUNB	False	JUNB_direct_+/-	JUNB_direct_+/-_(407g)	JUNB_direct_+/-_(772r)	0.973581597153416	1	0.0530966916067514	91738
126236	chr17:78140018-78140989	SYNGR2	0.0180811693911907	-0.134964531104826	-0.002440316548709	0.002440316548709	JUNB	False	JUNB_direct_+/-	JUNB_direct_+/-_(407g)	JUNB_direct_+/-_(772r)	1.43903206185745	1	0.0794072302067075	37012
126237	chr2:10035899-10036535	KLF11	0.0072960464544225	-0.0843523112014539	-0.0006154383810637	0.0006154383810637	JUNB	False	JUNB_direct_+/-	JUNB_direct_+/-_(407g)	JUNB_direct_+/-_(772r)	1.12544912455513	1	0.10794038865385	143925
126238	chr16:683669-684713	MCRIP2	0.0104795984734441	-0.109305572946706	-0.0011454785153912	0.0011454785153912	JUNB	False	JUNB_direct_+/-	JUNB_direct_+/-_(407g)	JUNB_direct_+/-_(772r)	0.864435317741354	1	0.0545817660788279	136208
126239	chr14:55128135-55129924	LGALS3	0.0675400732384952	-0.0858650450575536	-0.0057993314318138	0.0057993314318138	JUNB	False	JUNB_direct_+/-	JUNB_direct_+/-_(407g)	JUNB_direct_+/-_(772r)	0.962663142503346	1	0.12034045603695	69732
126240	chr12:10612796-10614194	YBX3	0.0908388377783723	-0.12940406137421	-0.0117549145390343	0.0117549145390343	JUNB	False	JUNB_direct_+/-	JUNB_direct_+/-_(407g)	JUNB_direct_+/-_(772r)	1.01116733281294	1	0.151168209646952	108053
126241	chr9:128817824-128819395	LRRC8A	0.0283384308245414	-0.0950132004022879	-0.0026925250070185	0.0026925250070185	JUNB	False	JUNB_direct_+/-	JUNB_direct_+/-_(407g)	JUNB_direct_+/-_(772r)	1.15306554284413	1	0.0756425206711498	63567
126242	chr6:30616655-30618134	IER3	0.0230913551334829	-0.257207006301672	-0.0059392583253318	0.0059392583253318	JUNB	False	JUNB_direct_+/-	JUNB_direct_+/-_(407g)	JUNB_direct_+/-_(772r)	2.75118699987874	1	0.212632543548242	96883
126243	chr1:67552139-67552856	SERBP1	0.109827634493157	-0.221104092653367	-0.0242833394728752	0.0242833394728752	JUNB	False	JUNB_direct_+/-	JUNB_direct_+/-_(407g)	JUNB_direct_+/-_(772r)	1.16206544027263	1	0.116696671566562	56053
126244	chr9:129027431-129028691	IER5L	0.0377616767112778	-0.0581910406171783	-0.0021973912632787	0.0021973912632787	JUNB	False	JUNB_direct_+/-	JUNB_direct_+/-_(407g)	JUNB_direct_+/-_(772r)	1.51374641105405	1	0.117353376297393	113609
126245	chr11:130001574-130003849	APLP2	0.0743035583323011	-0.204920252857713	-0.015226303961683	0.015226303961683	JUNB	False	JUNB_direct_+/-	JUNB_direct_+/-_(407g)	JUNB_direct_+/-_(772r)	1.42158640112996	1	0.143522293123877	67655
126246	chr3:158570599-158573007	RARRES1	0.0104565471393415	-0.0541763216692652	-0.0005664972613708	0.0005664972613708	JUNB	False	JUNB_direct_+/-	JUNB_direct_+/-_(407g)	JUNB_direct_+/-_(772r)	0.913473590663054	1	0.119753592188639	33563
126247	chr19:49817275-49819041	PTOV1	0.0160728023992939	-0.093397692650042	-0.0015011626585141	0.0015011626585141	JUNB	False	JUNB_direct_+/-	JUNB_direct_+/-_(407g)	JUNB_direct_+/-_(772r)	0.846878076204693	1	0.0608081328136333	125837
126248	chr2:150369548-150370920	RND3	0.0644389951511302	-0.120191183333964	-0.0077449990800658	0.0077449990800658	JUNB	False	JUNB_direct_+/-	JUNB_direct_+/-_(407g)	JUNB_direct_+/-_(772r)	1.94968403235158	1	0.161359399632856	41582
126249	chr6:158869035-158870534	SYTL3	0.037472560328428	-0.175132149479179	-0.0065626500368058	0.0065626500368058	JUNB	False	JUNB_direct_+/-	JUNB_direct_+/-_(407g)	JUNB_direct_+/-_(772r)	2.46979329436415	1	0.0996466268234998	61466
126250	chr9:137150124-137151725	TUBB4B	0.0067914320408361	-0.0675359056647218	-0.0004586655136382	0.0004586655136382	JUNB	False	JUNB_direct_+/-	JUNB_direct_+/-_(407g)	JUNB_direct_+/-_(772r)	3.64364328360316	1	0.160841847555486	102294
126251	chr17:42743989-42745324	VPS25	0.0153204135376362	-0.0626892020818041	-0.0009604245002376	0.0009604245002376	JUNB	False	JUNB_direct_+/-	JUNB_direct_+/-_(407g)	JUNB_direct_+/-_(772r)	0.959885118455944	1	0.0725133614352192	106450
126252	chr5:176402539-176403001	NOP16	0.0719663407682301	-0.0777908625435765	-0.0055983237224655	0.0055983237224655	JUNB	False	JUNB_direct_+/-	JUNB_direct_+/-_(407g)	JUNB_direct_+/-_(772r)	1.56886169929237	1	0.0597260867770714	56615
126253	chr6:31834450-31835621	DDAH2	0.0196494065905413	-0.0839611122937581	-0.0016497860332541	0.0016497860332541	JUNB	False	JUNB_direct_+/-	JUNB_direct_+/-_(407g)	JUNB_direct_+/-_(772r)	1.55550982405806	1	0.108093763706108	108360
126254	chr19:10717184-10718694	TMED1	0.119026889364273	-0.16408680501259	-0.0195307419863706	0.0195307419863706	JUNB	False	JUNB_direct_+/-	JUNB_direct_+/-_(407g)	JUNB_direct_+/-_(772r)	1.34356372204439	1	0.0586700875003064	81136
126255	chr12:121888225-121889228	PSMD9	0.0160130104025172	-0.0708352925957341	-0.0011342862772008	0.0011342862772008	JUNB	False	JUNB_direct_+/-	JUNB_direct_+/-_(407g)	JUNB_direct_+/-_(772r)	0.951442985817031	1	0.0527636649571827	133716
126256	chr5:140142529-140143173	CYSTM1	0.0632770886485411	-0.155913534505794	-0.0098657545444304	0.0098657545444304	JUNB	False	JUNB_direct_+/-	JUNB_direct_+/-_(407g)	JUNB_direct_+/-_(772r)	2.8895848522337	1	0.126599112810734	73847
126257	chr6:31826662-31827949	DDAH2	0.0468021591003174	-0.233404559610877	-0.0109238373336478	0.0109238373336478	JUNB	False	JUNB_direct_+/-	JUNB_direct_+/-_(407g)	JUNB_direct_+/-_(772r)	1.55550982405806	1	0.108093763706108	88677
126258	chr2:218286542-218287977	AAMP	0.0089915230902133	-0.0505199905013049	-0.0004542516611098	0.0004542516611098	JUNB	False	JUNB_direct_+/-	JUNB_direct_+/-_(407g)	JUNB_direct_+/-_(772r)	1.245605479307	1	0.0730731456673459	148042
126259	chr16:1413650-1415647	UBE2I	0.0345099402667151	-0.0501664023169277	-0.0017312395473531	0.0017312395473531	JUNB	False	JUNB_direct_+/-	JUNB_direct_+/-_(407g)	JUNB_direct_+/-_(772r)	0.947898320039537	1	0.0617936429238269	95352
126260	chr19:38315314-38316395	PSMD8	0.0572372603443052	-0.187082711052583	-0.0107081018384351	0.0107081018384351	JUNB	False	JUNB_direct_+/-	JUNB_direct_+/-_(407g)	JUNB_direct_+/-_(772r)	1.16112197034845	1	0.064282264316812	90097
126261	chr8:102518094-102518655	KLF10	0.0125399892609371	-0.0533877093912221	-0.0006694813024319	0.0006694813024319	JUNB	False	JUNB_direct_+/-	JUNB_direct_+/-_(407g)	JUNB_direct_+/-_(772r)	1.02659324350164	1	0.135994650972698	134332
126262	chr22:28799028-28800866	XBP1	0.0792360892493094	-0.176312203633841	-0.0139702895028734	0.0139702895028734	JUNB	False	JUNB_direct_+/-	JUNB_direct_+/-_(407g)	JUNB_direct_+/-_(772r)	3.16830009709554	1	0.132166449675046	15080
126263	chr6:31737438-31740554	DDAH2	0.0185293638358868	-0.200198813079056	-0.0037095566470545	0.0037095566470545	JUNB	False	JUNB_direct_+/-	JUNB_direct_+/-_(407g)	JUNB_direct_+/-_(772r)	1.55550982405806	1	0.108093763706108	101695
126264	chr19:752406-753159	CFD	0.0145178233583434	-0.104333781513475	-0.0015146994103206	0.0015146994103206	JUNB	False	JUNB_direct_+/-	JUNB_direct_+/-_(407g)	JUNB_direct_+/-_(772r)	1.96729688431786	1	0.0732069099861078	53468
126265	chr5:132962352-132964115	AFF4	0.0445080787594058	-0.149441888937854	-0.0066513713628003	0.0066513713628003	JUNB	False	JUNB_direct_+/-	JUNB_direct_+/-_(407g)	JUNB_direct_+/-_(772r)	3.28850974931369	1	0.169088570737716	72032
126266	chr19:48992027-48994091	PPP1R15A	0.0383265754016371	-0.216482840706944	-0.0082970459175152	0.0082970459175152	JUNB	False	JUNB_direct_+/-	JUNB_direct_+/-_(407g)	JUNB_direct_+/-_(772r)	5.97020899888099	1	0.266356645993943	24779
126267	chr11:64250898-64252868	STIP1	0.0247358239381806	-0.147229281696494	-0.0036418375905892	0.0036418375905892	JUNB	False	JUNB_direct_+/-	JUNB_direct_+/-_(407g)	JUNB_direct_+/-_(772r)	0.99787270013059	1	0.0697228446640165	125534
126268	chr12:120495265-120497030	SRSF9	0.0134362448311901	-0.130136446929722	-0.0017485451624089	0.0017485451624089	JUNB	False	JUNB_direct_+/-	JUNB_direct_+/-_(407g)	JUNB_direct_+/-_(772r)	1.31841695282317	1	0.110467294046314	140771
126269	chr19:943878-945215	PTBP1	0.0203234165501558	-0.10946718695051	-0.002224747238969	0.002224747238969	JUNB	False	JUNB_direct_+/-	JUNB_direct_+/-_(407g)	JUNB_direct_+/-_(772r)	1.19202527817987	1	0.0828752447193043	135862
126270	chr16:28950259-28951627	TUFM	0.14618292614751	-0.241652960315021	-0.0353255368510577	0.0353255368510577	JUNB	False	JUNB_direct_+/-	JUNB_direct_+/-_(407g)	JUNB_direct_+/-_(772r)	1.42505188769387	1	0.0829117004539817	26019
126271	chr17:81910205-81911830	ANAPC11	0.0435494757937475	-0.213394374464649	-0.0092932131452701	0.0092932131452701	JUNB	False	JUNB_direct_+/-	JUNB_direct_+/-_(407g)	JUNB_direct_+/-_(772r)	1.05310725095662	1	0.0593928755473154	96001
126272	chr6:31826662-31827949	HSPA1B	0.0089496417092959	-0.165271589071478	-0.0014791215069157	0.0014791215069157	JUNB	False	JUNB_direct_+/-	JUNB_direct_+/-_(407g)	JUNB_direct_+/-_(772r)	4.73040566293715	1	0.233025484767523	69101
126273	chr12:53625278-53626769	PCBP2	0.0631365800420308	-0.171079903291867	-0.0108014000077698	0.0108014000077698	JUNB	False	JUNB_direct_+/-	JUNB_direct_+/-_(407g)	JUNB_direct_+/-_(772r)	0.849582487725896	1	0.071749141001327	108374
126274	chr7:112448943-112451484	IFRD1	0.136453231676738	-0.231371978678808	-0.0315714542101645	0.0315714542101645	JUNB	False	JUNB_direct_+/-	JUNB_direct_+/-_(407g)	JUNB_direct_+/-_(772r)	5.22466185292841	1	0.220258266191422	1391
126275	chr12:53102416-53103806	EIF4B	0.0132159063273803	-0.056306304822335	-0.0007441388501729	0.0007441388501729	JUNB	False	JUNB_direct_+/-	JUNB_direct_+/-_(407g)	JUNB_direct_+/-_(772r)	0.856074431908073	1	0.0987255013682481	72647
126276	chr11:64268656-64271726	PPP1R14B	0.0593286824485879	-0.224995698713868	-0.0133486983612932	0.0133486983612932	JUNB	False	JUNB_direct_+/-	JUNB_direct_+/-_(407g)	JUNB_direct_+/-_(772r)	1.03970825851846	1	0.0736606914466695	65347
126277	chr15:65868804-65871369	RAB11A	0.0162880379842309	-0.0703246088027469	-0.0011454498994053	0.0011454498994053	JUNB	False	JUNB_direct_+/-	JUNB_direct_+/-_(407g)	JUNB_direct_+/-_(772r)	1.22103383821754	1	0.0939429072213199	124445
126278	chr9:124940294-124942187	ARPC5L	0.0725535274613168	-0.138751069244319	-0.0100668795127048	0.0100668795127048	JUNB	False	JUNB_direct_+/-	JUNB_direct_+/-_(407g)	JUNB_direct_+/-_(772r)	1.11719788422329	1	0.0573743455518309	113339
126279	chr7:27276791-27278049	HOXA6	0.079148781013342	-0.107264422046911	-0.0084898482511136	0.0084898482511136	JUNB	False	JUNB_direct_+/-	JUNB_direct_+/-_(407g)	JUNB_direct_+/-_(772r)	1.23338938202521	1	0.0636133522960872	56621
126280	chr17:58516963-58518887	TEX14	0.0198831415674802	-0.134865924503109	-0.0026815582695244	0.0026815582695244	JUNB	False	JUNB_direct_+/-	JUNB_direct_+/-_(407g)	JUNB_direct_+/-_(772r)	1.59577638374199	1	0.105441757886774	119572
126281	chr17:28318034-28319625	POLDIP2	0.0201745507118185	-0.0514787040894213	-0.0010385597262307	0.0010385597262307	JUNB	False	JUNB_direct_+/-	JUNB_direct_+/-_(407g)	JUNB_direct_+/-_(772r)	1.62199051341423	1	0.0570254579998775	20023
126282	chr14:68757542-68758054	ZFP36L1	0.0404991619792066	-0.0992524518167888	-0.0040196411229615	0.0040196411229615	JUNB	False	JUNB_direct_+/-	JUNB_direct_+/-_(407g)	JUNB_direct_+/-_(772r)	0.919939599174405	1	0.148309194230249	104996
126283	chr5:133016465-133017433	AFF4	0.0689619784137273	-0.116148826548581	-0.0080098528692229	0.0080098528692229	JUNB	False	JUNB_direct_+/-	JUNB_direct_+/-_(407g)	JUNB_direct_+/-_(772r)	3.28850974931369	1	0.169088570737716	56732
126284	chr3:185866261-185867289	TRA2B	0.103478835311547	-0.216399327307851	-0.0223927503520186	0.0223927503520186	JUNB	False	JUNB_direct_+/-	JUNB_direct_+/-_(407g)	JUNB_direct_+/-_(772r)	3.542341364171	1	0.187381580811936	35125
126285	chr16:31116877-31118222	FUS	0.0136451394957914	-0.149032367904425	-0.0020335674494439	0.0020335674494439	JUNB	False	JUNB_direct_+/-	JUNB_direct_+/-_(407g)	JUNB_direct_+/-_(772r)	1.72357943831054	1	0.13886268483873	6305
126286	chr22:41543809-41544845	SNU13	0.0122237656477364	-0.153429568024403	-0.0018754870829637	0.0018754870829637	JUNB	False	JUNB_direct_+/-	JUNB_direct_+/-_(407g)	JUNB_direct_+/-_(772r)	0.903586322785967	1	0.0775120490815793	142050
126287	chr6:31826662-31827949	HSPA1A	0.0208624212278312	-0.223233516074473	-0.0046571916445154	0.0046571916445154	JUNB	False	JUNB_direct_+/-	JUNB_direct_+/-_(407g)	JUNB_direct_+/-_(772r)	6.30268567159248	1	0.267195223288289	37077
126288	chr12:56687230-56689614	ATP5F1B	0.1263524424245	-0.171880425064337	-0.0217175115118401	0.0217175115118401	JUNB	False	JUNB_direct_+/-	JUNB_direct_+/-_(407g)	JUNB_direct_+/-_(772r)	1.06862788893247	1	0.0752940798926654	27093
126289	chr10:97663946-97664987	AVPI1	0.0166455083180776	-0.103826694936317	-0.0017282481142009	0.0017282481142009	JUNB	False	JUNB_direct_+/-	JUNB_direct_+/-_(407g)	JUNB_direct_+/-_(772r)	3.32324401179225	1	0.138506571734117	86675
126290	chr17:81910205-81911830	DUS1L	0.0816525558192171	-0.19268752253655	-0.0157334286895823	0.0157334286895823	JUNB	False	JUNB_direct_+/-	JUNB_direct_+/-_(407g)	JUNB_direct_+/-_(772r)	0.973581597153416	1	0.0530966916067514	91399
126291	chr19:38335336-38337393	PSMD8	0.152127229911632	-0.202942136212223	-0.0308730250143146	0.0308730250143146	JUNB	False	JUNB_direct_+/-	JUNB_direct_+/-_(407g)	JUNB_direct_+/-_(772r)	1.16112197034845	1	0.064282264316812	33118
126292	chr6:10693788-10695233	TMEM14C	0.115359307008263	-0.0783110914784362	-0.0090339132440131	0.0090339132440131	JUNB	False	JUNB_direct_+/-	JUNB_direct_+/-_(407g)	JUNB_direct_+/-_(772r)	1.3313509748757	1	0.0731094406930232	66547
126293	chr6:159726357-159728085	MRPL18	0.154410552845848	-0.198673148508146	-0.0306772306967681	0.0306772306967681	JUNB	False	JUNB_direct_+/-	JUNB_direct_+/-_(407g)	JUNB_direct_+/-_(772r)	2.58003581065632	1	0.0948497858853122	29987
126294	chr10:132446448-132448740	PWWP2B	0.028085482425624	-0.130452563319584	-0.0036638231744897	0.0036638231744897	JUNB	False	JUNB_direct_+/-	JUNB_direct_+/-_(407g)	JUNB_direct_+/-_(772r)	2.10581970072203	1	0.0659787351011843	43921
126295	chr20:50189865-50192449	CEBPB	0.0130925594487502	-0.116639455209283	-0.0015271090013973	0.0015271090013973	JUNB	False	JUNB_direct_+/-	JUNB_direct_+/-_(407g)	JUNB_direct_+/-_(772r)	4.22505661290227	1	0.18309838414686	1743
126296	chr6:30741861-30744784	PPP1R10	0.0160160231308792	-0.0703528902725792	-0.0011267735179298	0.0011267735179298	JUNB	False	JUNB_direct_+/-	JUNB_direct_+/-_(407g)	JUNB_direct_+/-_(772r)	2.54601725250317	1	0.157920583143407	23171
126297	chr6:31814075-31815750	CLIC1	0.0125306309848965	-0.195905216461601	-0.0024548159754965	0.0024548159754965	JUNB	False	JUNB_direct_+/-	JUNB_direct_+/-_(407g)	JUNB_direct_+/-_(772r)	2.90331064614222	1	0.175141250358143	6326
126298	chrX:153927283-153928757	SSR4	0.0910396697888322	-0.164475707323026	-0.0149738140829729	0.0149738140829729	JUNB	False	JUNB_direct_+/-	JUNB_direct_+/-_(407g)	JUNB_direct_+/-_(772r)	1.18221985510958	1	0.0606071180099559	69020
126299	chr22:17158349-17160040	HDHD5	0.0190317894972869	-0.0870905268395011	-0.0016574885740172	0.0016574885740172	JUNB	False	JUNB_direct_+/-	JUNB_direct_+/-_(407g)	JUNB_direct_+/-_(772r)	1.05988856803958	1	0.0573540117224211	105870
126300	chr6:30616655-30618134	PPP1R10	0.0193100725212276	-0.130460708178748	-0.0025192057361023	0.0025192057361023	JUNB	False	JUNB_direct_+/-	JUNB_direct_+/-_(407g)	JUNB_direct_+/-_(772r)	2.54601725250317	1	0.157920583143407	109922
126301	chr12:93377232-93378806	NUDT4	0.0166258526212008	-0.112573703704555	-0.0018716338068146	0.0018716338068146	JUNB	False	JUNB_direct_+/-	JUNB_direct_+/-_(407g)	JUNB_direct_+/-_(772r)	0.984997824439585	1	0.107134622968276	118435
126302	chrX:41382895-41384475	DDX3X	0.154446598244742	-0.150681284486483	-0.0232722118080855	0.0232722118080855	JUNB	False	JUNB_direct_+/-	JUNB_direct_+/-_(407g)	JUNB_direct_+/-_(772r)	1.5907943019622	1	0.116264800872602	38326
126303	chr11:447835-448633	RNH1	0.0098742481303694	-0.122723060586031	-0.0012117979515448	0.0012117979515448	JUNB	False	JUNB_direct_+/-	JUNB_direct_+/-_(407g)	JUNB_direct_+/-_(772r)	1.3416942860954	1	0.0725788664890331	146430
126304	chr9:136693345-136694781	TMEM141	0.0171157028287358	-0.232068872120606	-0.0039720218510161	0.0039720218510161	JUNB	False	JUNB_direct_+/-	JUNB_direct_+/-_(407g)	JUNB_direct_+/-_(772r)	2.39794863091798	1	0.175839045941104	45742
126305	chr12:52924777-52927748	EIF4B	0.0072171428262716	-0.12726189287657	-0.0009184672572318	0.0009184672572318	JUNB	False	JUNB_direct_+/-	JUNB_direct_+/-_(407g)	JUNB_direct_+/-_(772r)	0.856074431908073	1	0.0987255013682481	31398
126306	chr19:1904551-1905852	MKNK2	0.0110965460176903	-0.0654211585649251	-0.0007259488965463	0.0007259488965463	JUNB	False	JUNB_direct_+/-	JUNB_direct_+/-_(407g)	JUNB_direct_+/-_(772r)	3.2202514182769	1	0.0941582828161656	88139
126307	chr19:44889966-44891709	BCAM	0.0101623982832203	-0.157381136955325	-0.001599369796006	0.001599369796006	JUNB	False	JUNB_direct_+/-	JUNB_direct_+/-_(407g)	JUNB_direct_+/-_(772r)	1.10391248152157	1	0.0761655174299573	145552
126308	chr19:40424974-40426386	SERTAD3	0.0761755523685497	-0.176098468759181	-0.0134143981289864	0.0134143981289864	JUNB	False	JUNB_direct_+/-	JUNB_direct_+/-_(407g)	JUNB_direct_+/-_(772r)	2.50249872455177	1	0.100471032830228	22893
126309	chr3:150268711-150269645	TSC22D2	0.0356361764965329	-0.126270108461029	-0.0044997838713535	0.0044997838713535	JUNB	False	JUNB_direct_+/-	JUNB_direct_+/-_(407g)	JUNB_direct_+/-_(772r)	1.26286403725604	1	0.21900404603724	78642
126310	chr16:2250846-2252520	RNPS1	0.0216915978102679	-0.145001672172575	-0.0031453179545838	0.0031453179545838	JUNB	False	JUNB_direct_+/-	JUNB_direct_+/-_(407g)	JUNB_direct_+/-_(772r)	1.02822782345138	1	0.0706800424622882	119107
126311	chr6:31619651-31621290	PRRC2A	0.0348672609178	-0.155118516878109	-0.0054085578011711	0.0054085578011711	JUNB	False	JUNB_direct_+/-	JUNB_direct_+/-_(407g)	JUNB_direct_+/-_(772r)	1.4738771544204	1	0.0561500493908158	52904
126312	chr1:1005839-1006988	RNF223	0.0154812335832681	-0.0720492736644973	-0.0011154116351048	0.0011154116351048	JUNB	False	JUNB_direct_+/-	JUNB_direct_+/-_(407g)	JUNB_direct_+/-_(772r)	1.18661556262315	1	0.0626425722291005	119594
126313	chr6:30695447-30695688	PPP1R10	0.0410042259328375	-0.131751967568181	-0.0054023874452615	0.0054023874452615	JUNB	False	JUNB_direct_+/-	JUNB_direct_+/-_(407g)	JUNB_direct_+/-_(772r)	2.54601725250317	1	0.157920583143407	97365
126314	chr12:49129900-49131731	TUBA1C	0.0374906010468548	-0.0803746266835686	-0.0030132930632835	0.0030132930632835	JUNB	False	JUNB_direct_+/-	JUNB_direct_+/-_(407g)	JUNB_direct_+/-_(772r)	2.40471094253426	1	0.112896869729078	82533
126315	chr1:1374278-1375723	MRPL20	0.0624813982695061	-0.197115891736408	-0.0123160765368313	0.0123160765368313	JUNB	False	JUNB_direct_+/-	JUNB_direct_+/-_(407g)	JUNB_direct_+/-_(772r)	1.31238042784862	1	0.0598040739002971	78005
126316	chr16:87382587-87384627	MAP1LC3B	0.0132585017522502	-0.1102978310316	-0.0014623839860018	0.0014623839860018	JUNB	False	JUNB_direct_+/-	JUNB_direct_+/-_(407g)	JUNB_direct_+/-_(772r)	2.45959807118928	1	0.144652573604648	121750
126317	chr7:73682522-73684324	CLDN4	0.0212624667574003	-0.193483191955786	-0.0041139299370755	0.0041139299370755	JUNB	False	JUNB_direct_+/-	JUNB_direct_+/-_(407g)	JUNB_direct_+/-_(772r)	4.16842642806106	1	0.276019282447075	34554
126318	chr2:14616186-14616810	LRATD1	0.057912750026301	-0.151750584461869	-0.0087882936642853	0.0087882936642853	JUNB	False	JUNB_direct_+/-	JUNB_direct_+/-_(407g)	JUNB_direct_+/-_(772r)	1.26703867052212	1	0.112425039603591	50683
126319	chr19:46633752-46634673	SLC1A5	0.0118604083722942	-0.128233105766153	-0.0015208970012341	0.0015208970012341	JUNB	False	JUNB_direct_+/-	JUNB_direct_+/-_(407g)	JUNB_direct_+/-_(772r)	1.17689745170074	1	0.0988617512561414	144775
126320	chr10:43435793-43437514	HNRNPF	0.0131227606759577	-0.0792389069747609	-0.0010398332124542	0.0010398332124542	JUNB	False	JUNB_direct_+/-	JUNB_direct_+/-_(407g)	JUNB_direct_+/-_(772r)	1.28554927793314	1	0.0910801009724243	80967
126321	chr19:45000772-45002353	ZNF296	0.0236341777964779	-0.104689153108038	-0.002474242057918	0.002474242057918	JUNB	False	JUNB_direct_+/-	JUNB_direct_+/-_(407g)	JUNB_direct_+/-_(772r)	2.88365970855205	1	0.0753844978213252	73762
126322	chr19:49869050-49870148	PTOV1	0.0269812642421417	-0.171676190010981	-0.0046320406467704	0.0046320406467704	JUNB	False	JUNB_direct_+/-	JUNB_direct_+/-_(407g)	JUNB_direct_+/-_(772r)	0.846878076204693	1	0.0608081328136333	118858
126323	chr13:31044957-31046377	HSPH1	0.245233920356792	-0.131279858815961	-0.0321942744413242	0.0321942744413242	JUNB	False	JUNB_direct_+/-	JUNB_direct_+/-_(407g)	JUNB_direct_+/-_(772r)	1.77597665176016	1	0.164825573902697	10103
126324	chr11:64250898-64252868	VEGFB	0.0086357784495692	-0.0883146480206943	-0.0007626657341584	0.0007626657341584	JUNB	False	JUNB_direct_+/-	JUNB_direct_+/-_(407g)	JUNB_direct_+/-_(772r)	0.887659972545631	1	0.0516449827183254	149291
126325	chrX:71067117-71068919	GJB1	0.053278855762605	-0.106478648370698	-0.0056730605483395	0.0056730605483395	JUNB	False	JUNB_direct_+/-	JUNB_direct_+/-_(407g)	JUNB_direct_+/-_(772r)	0.871088998097225	1	0.0947214973906196	90153
126326	chr5:176382327-176382998	NOP16	0.0165134461089825	-0.0566150445151326	-0.0009349094865582	0.0009349094865582	JUNB	False	JUNB_direct_+/-	JUNB_direct_+/-_(407g)	JUNB_direct_+/-_(772r)	1.56886169929237	1	0.0597260867770714	113007
126327	chr9:128666491-128666917	SPTAN1	0.0317259879391806	-0.0879696850621326	-0.0027909251672947	0.0027909251672947	JUNB	False	JUNB_direct_+/-	JUNB_direct_+/-_(407g)	JUNB_direct_+/-_(772r)	0.85817582142992	1	0.100778930890876	109706
126328	chr19:46855862-46856631	SLC1A5	0.0272298853728234	-0.0810152055996294	-0.0022060347619336	0.0022060347619336	JUNB	False	JUNB_direct_+/-	JUNB_direct_+/-_(407g)	JUNB_direct_+/-_(772r)	1.17689745170074	1	0.0988617512561414	97178
126329	chr2:219386966-219389015	TUBA4A	0.0574714164417973	-0.174318046195528	-0.0100183050262236	0.0100183050262236	JUNB	False	JUNB_direct_+/-	JUNB_direct_+/-_(407g)	JUNB_direct_+/-_(772r)	1.150868604975	1	0.0748447775251009	120607
126330	chr19:12733734-12735006	PRDX2	0.0362810317226336	-0.192103836156052	-0.0069697253736173	0.0069697253736173	JUNB	False	JUNB_direct_+/-	JUNB_direct_+/-_(407g)	JUNB_direct_+/-_(772r)	1.07808452168256	1	0.0863811639727239	93733
126331	chr22:37606879-37609383	CDC42EP1	0.0286869121193611	-0.187502835902475	-0.0053788773756653	0.0053788773756653	JUNB	False	JUNB_direct_+/-	JUNB_direct_+/-_(407g)	JUNB_direct_+/-_(772r)	1.01064648887668	1	0.0726809435673444	67779
126332	chr6:159726357-159728085	WTAP	0.0945833308482072	-0.118138242885239	-0.0111739085126404	0.0111739085126404	JUNB	False	JUNB_direct_+/-	JUNB_direct_+/-_(407g)	JUNB_direct_+/-_(772r)	1.12975079942829	1	0.0907618933238245	77149
126333	chrX:119467941-119469594	UBE2A	0.0880982279071498	-0.150793611194114	-0.0132846499259212	0.0132846499259212	JUNB	False	JUNB_direct_+/-	JUNB_direct_+/-_(407g)	JUNB_direct_+/-_(772r)	1.25655704179254	1	0.0605113898383712	69784
126334	chr19:47288898-47290219	SAE1	0.0285181125857386	-0.14681815436243	-0.0041869766557381	0.0041869766557381	JUNB	False	JUNB_direct_+/-	JUNB_direct_+/-_(407g)	JUNB_direct_+/-_(772r)	1.24830647257775	1	0.0802298673337415	97034
126335	chr5:138574863-138576077	HSPA9	0.0323205715899946	-0.146845208217521	-0.004746121064842	0.004746121064842	JUNB	False	JUNB_direct_+/-	JUNB_direct_+/-_(407g)	JUNB_direct_+/-_(772r)	0.850926961024112	1	0.104485995693741	112888
126336	chr19:752406-753159	RNF126	0.0283831238304183	-0.106467637516327	-0.0030218841395579	0.0030218841395579	JUNB	False	JUNB_direct_+/-	JUNB_direct_+/-_(407g)	JUNB_direct_+/-_(772r)	2.31675409800578	1	0.0693418293354915	38121
126337	chr12:49322304-49323583	TUBA1C	0.0165590613477971	-0.126626209130414	-0.0020968111652295	0.0020968111652295	JUNB	False	JUNB_direct_+/-	JUNB_direct_+/-_(407g)	JUNB_direct_+/-_(772r)	2.40471094253426	1	0.112896869729078	74712
126338	chr11:64777418-64779306	EHD1	0.0431817472162545	-0.11916097431036	-0.0051455790707125	0.0051455790707125	JUNB	False	JUNB_direct_+/-	JUNB_direct_+/-_(407g)	JUNB_direct_+/-_(772r)	2.32088770317382	1	0.0571283665251399	104256
126339	chr7:73682522-73684324	BUD23	0.0087937690185693	-0.112901169003324	-0.0009928268021416	0.0009928268021416	JUNB	False	JUNB_direct_+/-	JUNB_direct_+/-_(407g)	JUNB_direct_+/-_(772r)	1.35318785368007	1	0.0942957928771111	106216
126340	chr12:6302852-6303683	CD9	0.0422159794330135	-0.295215054994587	-0.0124627926899674	0.0124627926899674	JUNB	False	JUNB_direct_+/-	JUNB_direct_+/-_(407g)	JUNB_direct_+/-_(772r)	1.3002228783344	1	0.130620351589147	81109
126341	chr10:133393546-133394639	ZNF511	0.0317710114088417	-0.108153744509937	-0.0034361538507341	0.0034361538507341	JUNB	False	JUNB_direct_+/-	JUNB_direct_+/-_(407g)	JUNB_direct_+/-_(772r)	1.22112921033914	1	0.058122325522045	64930
126342	chr18:3447568-3448556	DLGAP1	0.0005326864486872	-0.165769278482543	-8.83030482563132e-05	8.83030482563132e-05	JUNB	False	JUNB_direct_+/-	JUNB_direct_+/-_(407g)	JUNB_direct_+/-_(772r)	1.3036216911302	1	0.183061675235697	134822
126343	chr19:45442768-45444577	ERCC1	0.0091644297871343	-0.157777209142084	-0.0014459381551926	0.0014459381551926	JUNB	False	JUNB_direct_+/-	JUNB_direct_+/-_(407g)	JUNB_direct_+/-_(772r)	2.28577368188332	1	0.0948750849346003	84106
126344	chr12:53053418-53054739	KRT18	0.0055736132061008	-0.0955730895882742	-0.000532687434277	0.000532687434277	JUNB	False	JUNB_direct_+/-	JUNB_direct_+/-_(407g)	JUNB_direct_+/-_(772r)	2.56358166593628	1	0.171248214960103	30482
126345	chr2:27133902-27134942	ATRAID	0.0106646047110336	-0.123894491147548	-0.0013212857739632	0.0013212857739632	JUNB	False	JUNB_direct_+/-	JUNB_direct_+/-_(407g)	JUNB_direct_+/-_(772r)	1.62794158656414	1	0.0931093292361031	111464
126346	chr6:30646488-30649152	MRPS18B	0.0098544415125779	-0.0833215455925968	-0.0008210872977798	0.0008210872977798	JUNB	False	JUNB_direct_+/-	JUNB_direct_+/-_(407g)	JUNB_direct_+/-_(772r)	1.42099679339511	1	0.0918925336906821	101371
126347	chr1:155099099-155099926	KRTCAP2	0.0178958457559984	-0.0616178714876012	-0.001102703923955	0.001102703923955	JUNB	False	JUNB_direct_+/-	JUNB_direct_+/-_(407g)	JUNB_direct_+/-_(772r)	0.989157564981021	1	0.0563617508022344	131184
126348	chr17:58741088-58741322	TEX14	0.0100683291799927	-0.0505101445843718	-0.0005085527626044	0.0005085527626044	JUNB	False	JUNB_direct_+/-	JUNB_direct_+/-_(407g)	JUNB_direct_+/-_(772r)	1.59577638374199	1	0.105441757886774	119791
126349	chr19:40531311-40531613	SERTAD1	0.0861812213741226	-0.0597431285418726	-0.0051487357864497	0.0051487357864497	JUNB	False	JUNB_direct_+/-	JUNB_direct_+/-_(407g)	JUNB_direct_+/-_(772r)	4.15436609432608	1	0.140578654355146	45948
126350	chr4:82284388-82285485	HNRNPDL	0.0337098572932538	-0.086558514567336	-0.0029178751735809	0.0029178751735809	JUNB	False	JUNB_direct_+/-	JUNB_direct_+/-_(407g)	JUNB_direct_+/-_(772r)	1.01125857214168	1	0.110760315415517	94881
126351	chr7:66844016-66845364	SBDS	0.120614497406756	-0.167315591861894	-0.0201806860207362	0.0201806860207362	JUNB	False	JUNB_direct_+/-	JUNB_direct_+/-_(407g)	JUNB_direct_+/-_(772r)	1.8451525181615	1	0.078534108235588	74157
126352	chr7:151651027-151651930	RHEB	0.0271668506881747	-0.0769195473611664	-0.0020896618581627	0.0020896618581627	JUNB	False	JUNB_direct_+/-	JUNB_direct_+/-_(407g)	JUNB_direct_+/-_(772r)	1.20870297139847	1	0.151083409159716	101526
126353	chr11:64250898-64252868	BAD	0.0715822579493829	-0.132416253454977	-0.009478654411505	0.009478654411505	JUNB	False	JUNB_direct_+/-	JUNB_direct_+/-_(407g)	JUNB_direct_+/-_(772r)	1.01794025841157	1	0.057869088706575	113591
126354	chr17:45160626-45162041	HEXIM1	0.01725964849927	-0.0877290468234957	-0.0015141725113495	0.0015141725113495	JUNB	False	JUNB_direct_+/-	JUNB_direct_+/-_(407g)	JUNB_direct_+/-_(772r)	1.67017401548061	1	0.11151820008646	108322
126355	chr19:2475278-2477305	TIMM13	0.0536678410000578	-0.180088733577593	-0.009664973519544	0.009664973519544	JUNB	False	JUNB_direct_+/-	JUNB_direct_+/-_(407g)	JUNB_direct_+/-_(772r)	0.989426514645148	1	0.0923088879409878	83956
126356	chr17:50731648-50732763	TOB1	0.0345700760296228	-0.125470411697525	-0.0043375216718515	0.0043375216718515	JUNB	False	JUNB_direct_+/-	JUNB_direct_+/-_(407g)	JUNB_direct_+/-_(772r)	3.49370985599291	1	0.173768828417808	80763
126357	chr19:44845506-44846735	BCAM	0.0073683754301287	-0.15406889237282	-0.001135237441107	0.001135237441107	JUNB	False	JUNB_direct_+/-	JUNB_direct_+/-_(407g)	JUNB_direct_+/-_(772r)	1.10391248152157	1	0.0761655174299573	47300
126358	chr14:34980830-34983344	FAM177A1	0.0460810270209035	-0.130563515430369	-0.0060165008824909	0.0060165008824909	JUNB	False	JUNB_direct_+/-	JUNB_direct_+/-_(407g)	JUNB_direct_+/-_(772r)	0.843837375258483	1	0.0531107692587883	94188
126359	chr11:2904099-2904919	CDKN1C	0.100311803529126	-0.227704863628224	-0.0228414855429008	0.0228414855429008	JUNB	False	JUNB_direct_+/-	JUNB_direct_+/-_(407g)	JUNB_direct_+/-_(772r)	1.5832346765956	1	0.134131496870315	18951
126360	chr17:7578830-7580059	POLR2A	0.080759790096965	-0.0802780031017829	-0.0064832346799035	0.0064832346799035	JUNB	False	JUNB_direct_+/-	JUNB_direct_+/-_(407g)	JUNB_direct_+/-_(772r)	1.47117324571942	1	0.0721925099691725	24036
126361	chr7:100901607-100902473	SRRT	0.0207682243926236	-0.0700866842963024	-0.0014555759864005	0.0014555759864005	JUNB	False	JUNB_direct_+/-	JUNB_direct_+/-_(407g)	JUNB_direct_+/-_(772r)	1.01232433858645	1	0.0597871095923564	110926
126362	chr19:18280123-18283042	GDF15	0.0055456435818225	-0.308373218278815	-0.0017101279587538	0.0017101279587538	JUNB	False	JUNB_direct_+/-	JUNB_direct_+/-_(407g)	JUNB_direct_+/-_(772r)	2.12952047828517	1	0.20383005907308	133790
126363	chr14:92011840-92012694	TC2N	0.0084698959475899	-0.0616398352869358	-0.0005220829911069	0.0005220829911069	JUNB	False	JUNB_direct_+/-	JUNB_direct_+/-_(407g)	JUNB_direct_+/-_(772r)	0.849420544504453	1	0.136969524074204	147506
126364	chr17:58840877-58841718	TEX14	0.0135659614265942	-0.0616494731745321	-0.0008363343750555	0.0008363343750555	JUNB	False	JUNB_direct_+/-	JUNB_direct_+/-_(407g)	JUNB_direct_+/-_(772r)	1.59577638374199	1	0.105441757886774	115923
126365	chr19:48780690-48782752	PPP1R15A	0.0021673474762858	-0.0570489946248739	-0.0001236449945248	0.0001236449945248	JUNB	False	JUNB_direct_+/-	JUNB_direct_+/-_(407g)	JUNB_direct_+/-_(772r)	5.97020899888099	1	0.266356645993943	33874
126366	chr3:150407681-150411027	TSC22D2	0.0489155826780397	-0.255116200688152	-0.0124791576072687	0.0124791576072687	JUNB	False	JUNB_direct_+/-	JUNB_direct_+/-_(407g)	JUNB_direct_+/-_(772r)	1.26286403725604	1	0.21900404603724	104939
126367	chr12:6345247-6346029	CD9	0.0547218195925811	-0.31332841337652	-0.0171459009100195	0.0171459009100195	JUNB	False	JUNB_direct_+/-	JUNB_direct_+/-_(407g)	JUNB_direct_+/-_(772r)	1.3002228783344	1	0.130620351589147	40299
126368	chr19:45568468-45569216	ERCC1	0.0205874504085075	-0.0534303045593456	-0.0010999937454269	0.0010999937454269	JUNB	False	JUNB_direct_+/-	JUNB_direct_+/-_(407g)	JUNB_direct_+/-_(772r)	2.28577368188332	1	0.0948750849346003	40114
126369	chr19:18274274-18275253	SSBP4	0.0074770519615274	-0.168423127159293	-0.0012593084732929	0.0012593084732929	JUNB	False	JUNB_direct_+/-	JUNB_direct_+/-_(407g)	JUNB_direct_+/-_(772r)	1.00611331563233	1	0.0997140177950122	143885
126370	chr4:139459020-139459309	RAB33B	0.0952950238166975	-0.0560424256344702	-0.0053405642855823	0.0053405642855823	JUNB	False	JUNB_direct_+/-	JUNB_direct_+/-_(407g)	JUNB_direct_+/-_(772r)	1.78029700645233	1	0.0848164750182687	45779
126371	chr15:43749765-43750094	PDIA3	0.0322300134785494	-0.115573314167862	-0.0037249294733908	0.0037249294733908	JUNB	False	JUNB_direct_+/-	JUNB_direct_+/-_(407g)	JUNB_direct_+/-_(772r)	0.875638368963798	1	0.128350812582442	107265
126372	chr19:1103474-1105187	MIDN	0.0263135942806407	-0.219569434950704	-0.0057776610277223	0.0057776610277223	JUNB	False	JUNB_direct_+/-	JUNB_direct_+/-_(407g)	JUNB_direct_+/-_(772r)	1.11689964391295	1	0.139553432662468	22366
126373	chr9:36189991-36191582	CLTA	0.0246264087514922	-0.117066835428534	-0.0028829357405067	0.0028829357405067	JUNB	False	JUNB_direct_+/-	JUNB_direct_+/-_(407g)	JUNB_direct_+/-_(772r)	1.2962422508675	1	0.0794199212490747	114622
126374	chr19:752406-753159	PTBP1	0.0230707841433267	-0.137653489267468	-0.0031757739374654	0.0031757739374654	JUNB	False	JUNB_direct_+/-	JUNB_direct_+/-_(407g)	JUNB_direct_+/-_(772r)	1.19202527817987	1	0.0828752447193043	54172
126375	chr19:18322372-18323472	SSBP4	0.0198050012710518	-0.237835824454472	-0.0047103388056224	0.0047103388056224	JUNB	False	JUNB_direct_+/-	JUNB_direct_+/-_(407g)	JUNB_direct_+/-_(772r)	1.00611331563233	1	0.0997140177950122	117211
126376	chr6:31861957-31864075	DDAH2	0.0458649055139661	-0.222908822225383	-0.0102236920695966	0.0102236920695966	JUNB	False	JUNB_direct_+/-	JUNB_direct_+/-_(407g)	JUNB_direct_+/-_(772r)	1.55550982405806	1	0.108093763706108	58091
126377	chr10:79328474-79329402	PPIF	0.0595016447906197	-0.100236010335218	-0.005964207482195	0.005964207482195	JUNB	False	JUNB_direct_+/-	JUNB_direct_+/-_(407g)	JUNB_direct_+/-_(772r)	1.3491017623841	1	0.0948738309581214	69968
126378	chr1:181088158-181090454	IER5	0.05276156258868	-0.163101557612314	-0.0086054930402733	0.0086054930402733	JUNB	False	JUNB_direct_+/-	JUNB_direct_+/-_(407g)	JUNB_direct_+/-_(772r)	2.84015829956177	1	0.186966942360569	44725
126379	chr12:123633040-123634464	TMED2	0.0550136512703992	-0.078532220741721	-0.004320344205375	0.004320344205375	JUNB	False	JUNB_direct_+/-	JUNB_direct_+/-_(407g)	JUNB_direct_+/-_(772r)	0.8547408235396	1	0.0660187082321527	74941
126380	chr14:22870976-22872833	PSMB5	0.005736283710405	-0.182529491852557	-0.0010470409507823	0.0010470409507823	JUNB	False	JUNB_direct_+/-	JUNB_direct_+/-_(407g)	JUNB_direct_+/-_(772r)	1.55603448354977	1	0.116304506297842	95231
126381	chr19:756217-756680	PTBP1	0.0034436983194634	-0.096761744030931	-0.0003332182553076	0.0003332182553076	JUNB	False	JUNB_direct_+/-	JUNB_direct_+/-_(407g)	JUNB_direct_+/-_(772r)	1.19202527817987	1	0.0828752447193043	103688
126382	chr19:18309918-18311314	GDF15	0.111551428730237	-0.271551234709557	-0.0302919282053109	0.0302919282053109	JUNB	False	JUNB_direct_+/-	JUNB_direct_+/-_(407g)	JUNB_direct_+/-_(772r)	2.12952047828517	1	0.20383005907308	13556
126383	chr11:6611433-6613078	ARFIP2	0.0422528880559765	-0.0906362995157037	-0.0038296454172449	0.0038296454172449	JUNB	False	JUNB_direct_+/-	JUNB_direct_+/-_(407g)	JUNB_direct_+/-_(772r)	1.60490346570515	1	0.0594123184098955	66957
126384	chr4:152258548-152260122	FBXW7	0.010717229373739	-0.143016291906268	-0.001532738404541	0.001532738404541	JUNB	False	JUNB_direct_+/-	JUNB_direct_+/-_(407g)	JUNB_direct_+/-_(772r)	1.04493774924687	1	0.19230291900149	125403
126385	chr17:4966256-4968427	SPAG7	0.0664372633759038	-0.174339509746607	-0.0115826399258612	0.0115826399258612	JUNB	False	JUNB_direct_+/-	JUNB_direct_+/-_(407g)	JUNB_direct_+/-_(772r)	1.40384022106399	1	0.0639531149061371	59634
126386	chr18:3711966-3712804	DLGAP1	0.0095834935649441	-0.213805403133642	-0.0020490027050815	0.0020490027050815	JUNB	False	JUNB_direct_+/-	JUNB_direct_+/-_(407g)	JUNB_direct_+/-_(772r)	1.3036216911302	1	0.183061675235697	93609
126387	chr7:23473558-23474850	TRA2A	0.0515700969664564	-0.0566752823126684	-0.0029227498044656	0.0029227498044656	JUNB	False	JUNB_direct_+/-	JUNB_direct_+/-_(407g)	JUNB_direct_+/-_(772r)	1.48683801974509	1	0.155901323611548	97428
126388	chr18:32189573-32190577	RNF138	0.0413511168587765	-0.122433772403584	-0.0050627732301214	0.0050627732301214	JUNB	False	JUNB_direct_+/-	JUNB_direct_+/-_(407g)	JUNB_direct_+/-_(772r)	1.41538652053846	1	0.105162583858894	72406
126389	chr19:55653473-55655680	ZNF581	0.0360404344257116	-0.151522841385046	-0.0054609490289352	0.0054609490289352	JUNB	False	JUNB_direct_+/-	JUNB_direct_+/-_(407g)	JUNB_direct_+/-_(772r)	0.85169199994321	1	0.0668754323198576	88196
126390	chr10:97333556-97335300	FRAT2	0.080124560759874	-0.155312069421535	-0.0124443113431075	0.0124443113431075	JUNB	False	JUNB_direct_+/-	JUNB_direct_+/-_(407g)	JUNB_direct_+/-_(772r)	3.19540056363615	1	0.0944264038683068	1315
126391	chr15:75035768-75036711	COX5A	0.0083531935358181	-0.0565448088351535	-0.0004723297316458	0.0004723297316458	JUNB	False	JUNB_direct_+/-	JUNB_direct_+/-_(407g)	JUNB_direct_+/-_(772r)	1.00774526584812	1	0.0817036876826465	30909
126392	chr3:185823295-185826448	TRA2B	0.0095826948699885	-0.109285232964436	-0.0010472470412937	0.0010472470412937	JUNB	False	JUNB_direct_+/-	JUNB_direct_+/-_(407g)	JUNB_direct_+/-_(772r)	3.542341364171	1	0.187381580811936	102002
126393	chr14:103272858-103274530	EIF5	0.0190207803257601	-0.0907011735273837	-0.001725207096953	0.001725207096953	JUNB	False	JUNB_direct_+/-	JUNB_direct_+/-_(407g)	JUNB_direct_+/-_(772r)	5.6599912241869	1	0.172597412486492	5661
126394	chr11:65661700-65664071	OVOL1	0.0169659610587997	-0.137298720285978	-0.0023294047417949	0.0023294047417949	JUNB	False	JUNB_direct_+/-	JUNB_direct_+/-_(407g)	JUNB_direct_+/-_(772r)	1.93124966695735	1	0.147199759652157	20252
126395	chr1:156114015-156116307	SSR2	0.0140290658986329	-0.0625657484649508	-0.000877739008212	0.000877739008212	JUNB	False	JUNB_direct_+/-	JUNB_direct_+/-_(407g)	JUNB_direct_+/-_(772r)	1.3449041773874	1	0.121717596433082	62495
126396	chr6:30678822-30679650	IER3	0.0079194062883522	-0.0545139345600073	-0.0004317179961573	0.0004317179961573	JUNB	False	JUNB_direct_+/-	JUNB_direct_+/-_(407g)	JUNB_direct_+/-_(772r)	2.75118699987874	1	0.212632543548242	32598
126397	chr11:62726470-62728961	NXF1	0.0165780071642033	-0.092936156328251	-0.0015406962654232	0.0015406962654232	JUNB	False	JUNB_direct_+/-	JUNB_direct_+/-_(407g)	JUNB_direct_+/-_(772r)	1.41801667184246	1	0.0666900299696114	115060
126398	chr22:32023220-32023802	YWHAH	0.0113159372508812	-0.0988699940237446	-0.0011188066483676	0.0011188066483676	JUNB	False	JUNB_direct_+/-	JUNB_direct_+/-_(407g)	JUNB_direct_+/-_(772r)	2.34618579850761	1	0.105497657698744	81099
126399	chr11:62726470-62728961	UBXN1	0.0798349724143901	-0.198862880539408	-0.0158762125821098	0.0158762125821098	JUNB	False	JUNB_direct_+/-	JUNB_direct_+/-_(407g)	JUNB_direct_+/-_(772r)	1.95303825864145	1	0.0685737796602447	39818
126400	chr8:1762793-1764870	CLN8	0.158366448836128	-0.146274604177668	-0.0231649896185275	0.0231649896185275	JUNB	False	JUNB_direct_+/-	JUNB_direct_+/-_(407g)	JUNB_direct_+/-_(772r)	1.79484897118014	1	0.0588316710899191	28617
126401	chr12:46302966-46303333	SLC38A2	0.0176914634076385	-0.0775266741455147	-0.0013715603187612	0.0013715603187612	JUNB	False	JUNB_direct_+/-	JUNB_direct_+/-_(407g)	JUNB_direct_+/-_(772r)	4.90521747337005	1	0.231760577470651	57700
126402	chr10:102743327-102744603	TRIM8	0.0224647703836351	-0.0520719570488503	-0.0011697845585289	0.0011697845585289	JUNB	False	JUNB_direct_+/-	JUNB_direct_+/-_(407g)	JUNB_direct_+/-_(772r)	1.54544721802526	1	0.0564386282043778	125169
126403	chr19:18570961-18572217	SSBP4	0.0153984060383959	-0.228383360310875	-0.0035167397144801	0.0035167397144801	JUNB	False	JUNB_direct_+/-	JUNB_direct_+/-_(407g)	JUNB_direct_+/-_(772r)	1.00611331563233	1	0.0997140177950122	88095
126404	chr14:55050864-55052637	LGALS3	0.0190253632531858	-0.15891966310118	-0.0030235043185738	0.0030235043185738	JUNB	False	JUNB_direct_+/-	JUNB_direct_+/-_(407g)	JUNB_direct_+/-_(772r)	0.962663142503346	1	0.12034045603695	48645
126405	chr17:5041924-5042850	SPAG7	0.0297673389845905	-0.0909844989626313	-0.0027083664229637	0.0027083664229637	JUNB	False	JUNB_direct_+/-	JUNB_direct_+/-_(407g)	JUNB_direct_+/-_(772r)	1.40384022106399	1	0.0639531149061371	94019
126406	chr7:73682522-73684324	CLDN3	0.0123738495981219	-0.0993853482372674	-0.0012297793513449	0.0012297793513449	JUNB	False	JUNB_direct_+/-	JUNB_direct_+/-_(407g)	JUNB_direct_+/-_(772r)	2.07960050013983	1	0.199161168483608	83403
126407	chr14:77320103-77321944	AHSA1	0.0443008336709804	-0.125363428501033	-0.0055537043944481	0.0055537043944481	JUNB	False	JUNB_direct_+/-	JUNB_direct_+/-_(407g)	JUNB_direct_+/-_(772r)	1.91700029627623	1	0.0906947740509067	87008
126408	chr7:73791766-73794444	CLDN4	0.0154620447231868	-0.0601248365658073	-0.0009296529119548	0.0009296529119548	JUNB	False	JUNB_direct_+/-	JUNB_direct_+/-_(407g)	JUNB_direct_+/-_(772r)	4.16842642806106	1	0.276019282447075	70907
126409	chr3:186782738-186784504	EIF4A2	0.0549650131531783	-0.160805820601426	-0.008838694044465	0.008838694044465	JUNB	False	JUNB_direct_+/-	JUNB_direct_+/-_(407g)	JUNB_direct_+/-_(772r)	2.68168473239263	1	0.127480236622075	43279
126410	chr12:6850472-6853244	PHB2	0.0453207867242414	-0.253328276019087	-0.0114810367686808	0.0114810367686808	JUNB	False	JUNB_direct_+/-	JUNB_direct_+/-_(407g)	JUNB_direct_+/-_(772r)	1.44406256514895	1	0.12256226576932	68420
126411	chr2:38793302-38794948	SRSF7	0.0484040744315794	-0.0729120090945925	-0.0035292383151706	0.0035292383151706	JUNB	False	JUNB_direct_+/-	JUNB_direct_+/-_(407g)	JUNB_direct_+/-_(772r)	1.55978861287901	1	0.109427179346245	94356
126412	chr11:117919384-117920008	FXYD2	0.0044938430472735	-0.070464522810864	-0.000316656505913	0.000316656505913	JUNB	False	JUNB_direct_+/-	JUNB_direct_+/-_(407g)	JUNB_direct_+/-_(772r)	2.15461344742837	1	0.0841707240634599	88533
126413	chr16:1243877-1245986	TSR3	0.0269249425041179	-0.0788481401187191	-0.0021229816392531	0.0021229816392531	JUNB	False	JUNB_direct_+/-	JUNB_direct_+/-_(407g)	JUNB_direct_+/-_(772r)	1.45446927566847	1	0.0535980623141191	84452
126414	chr7:76392624-76393912	YWHAG	0.0858017821871436	-0.159276696352864	-0.0136662244079562	0.0136662244079562	JUNB	False	JUNB_direct_+/-	JUNB_direct_+/-_(407g)	JUNB_direct_+/-_(772r)	1.55565714794452	1	0.111754295099598	66326
126415	chrX:41381601-41382021	DDX3X	0.148757479883409	-0.17350686772209	-0.0258104443848022	0.0258104443848022	JUNB	False	JUNB_direct_+/-	JUNB_direct_+/-_(407g)	JUNB_direct_+/-_(772r)	1.5907943019622	1	0.116264800872602	35586
126416	chr17:45265557-45266138	HEXIM1	0.0177279942803938	-0.092593666447368	-0.0016414999891796	0.0016414999891796	JUNB	False	JUNB_direct_+/-	JUNB_direct_+/-_(407g)	JUNB_direct_+/-_(772r)	1.67017401548061	1	0.11151820008646	109549
126417	chr19:6475267-6477021	ALKBH7	0.0284685126106539	-0.110344021231427	-0.0031413301599371	0.0031413301599371	JUNB	False	JUNB_direct_+/-	JUNB_direct_+/-_(407g)	JUNB_direct_+/-_(772r)	1.32896860294574	1	0.0931079153790598	46381
126418	chr8:102806010-102808029	AZIN1	0.036886066101286	-0.131113974945627	-0.0048362787466467	0.0048362787466467	JUNB	False	JUNB_direct_+/-	JUNB_direct_+/-_(407g)	JUNB_direct_+/-_(772r)	0.948221198487338	1	0.132767350350281	53844
126419	chr14:77389999-77390558	AHSA1	0.0628141873891923	-0.0980973552306257	-0.0061619056538406	0.0061619056538406	JUNB	False	JUNB_direct_+/-	JUNB_direct_+/-_(407g)	JUNB_direct_+/-_(772r)	1.91700029627623	1	0.0906947740509067	35417
126420	chr6:31737438-31740554	PRRC2A	0.0144800695693556	-0.133333777363769	-0.0019306823721723	0.0019306823721723	JUNB	False	JUNB_direct_+/-	JUNB_direct_+/-_(407g)	JUNB_direct_+/-_(772r)	1.4738771544204	1	0.0561500493908158	109943
126421	chr10:102503527-102504287	TRIM8	0.0332329989462006	-0.104509777103546	-0.0034731733123498	0.0034731733123498	JUNB	False	JUNB_direct_+/-	JUNB_direct_+/-_(407g)	JUNB_direct_+/-_(772r)	1.54544721802526	1	0.0564386282043778	45249
126422	chr17:75382719-75383750	MRPS7	0.0527243029148757	-0.0664094156598123	-0.0035013901476478	0.0035013901476478	JUNB	False	JUNB_direct_+/-	JUNB_direct_+/-_(407g)	JUNB_direct_+/-_(772r)	0.847434096746539	1	0.0508952377542344	91814
126423	chr19:38929992-38931614	NFKBIB	0.0906284221251435	-0.182659459665612	-0.0165541386157257	0.0165541386157257	JUNB	False	JUNB_direct_+/-	JUNB_direct_+/-_(407g)	JUNB_direct_+/-_(772r)	1.51601042989848	1	0.0757532612091343	7242
126424	chr11:64316930-64318816	VEGFB	0.0270956861722691	-0.148985229689427	-0.0040368570279681	0.0040368570279681	JUNB	False	JUNB_direct_+/-	JUNB_direct_+/-_(407g)	JUNB_direct_+/-_(772r)	0.887659972545631	1	0.0516449827183254	111224
126425	chr19:38929992-38931614	ECH1	0.0636198775559003	-0.238482445399436	-0.0151722239755438	0.0151722239755438	JUNB	False	JUNB_direct_+/-	JUNB_direct_+/-_(407g)	JUNB_direct_+/-_(772r)	1.55709663065689	1	0.10224923225125	8495
126426	chr5:177311299-177313177	PRELID1	0.0498138367895201	-0.111434532330466	-0.0055509816062263	0.0055509816062263	JUNB	False	JUNB_direct_+/-	JUNB_direct_+/-_(407g)	JUNB_direct_+/-_(772r)	0.908207105451427	1	0.094335363026995	91795
126427	chr12:10668375-10668877	YBX3	0.0225615554334238	-0.0811539410140787	-0.0018309591388299	0.0018309591388299	JUNB	False	JUNB_direct_+/-	JUNB_direct_+/-_(407g)	JUNB_direct_+/-_(772r)	1.01116733281294	1	0.151168209646952	119976
126428	chr4:98928078-98930289	ADH5	0.10251724586949	-0.231894236073039	-0.0237731584152173	0.0237731584152173	JUNB	False	JUNB_direct_+/-	JUNB_direct_+/-_(407g)	JUNB_direct_+/-_(772r)	0.987076215506559	1	0.0813095273502062	12640
126429	chr10:79298497-79299339	PPIF	0.0291042731256677	-0.08065846078385	-0.0023475058725491	0.0023475058725491	JUNB	False	JUNB_direct_+/-	JUNB_direct_+/-_(407g)	JUNB_direct_+/-_(772r)	1.3491017623841	1	0.0948738309581214	93313
126430	chr19:6392558-6394131	ALKBH7	0.0154007358302767	-0.0553902741070729	-0.0008530509790896	0.0008530509790896	JUNB	False	JUNB_direct_+/-	JUNB_direct_+/-_(407g)	JUNB_direct_+/-_(772r)	1.32896860294574	1	0.0931079153790598	114274
126431	chr20:32819318-32820846	COMMD7	0.080560309929105	-0.127578240856227	-0.0102777426235876	0.0102777426235876	JUNB	False	JUNB_direct_+/-	JUNB_direct_+/-_(407g)	JUNB_direct_+/-_(772r)	1.43479235915304	1	0.0585872043406809	64666
126432	chr5:138696252-138697239	HSPA9	0.0064696572795095	-0.0758233081324559	-0.0004905508174156	0.0004905508174156	JUNB	False	JUNB_direct_+/-	JUNB_direct_+/-_(407g)	JUNB_direct_+/-_(772r)	0.850926961024112	1	0.104485995693741	149312
126433	chr17:7560847-7562330	POLR2A	0.0314232456691968	-0.124054427078768	-0.0038981927384475	0.0038981927384475	JUNB	False	JUNB_direct_+/-	JUNB_direct_+/-_(407g)	JUNB_direct_+/-_(772r)	1.47117324571942	1	0.0721925099691725	92266
126434	chr17:58664978-58665453	TEX14	0.0430273313052349	-0.0734700560235807	-0.0031612204415407	0.0031612204415407	JUNB	False	JUNB_direct_+/-	JUNB_direct_+/-_(407g)	JUNB_direct_+/-_(772r)	1.59577638374199	1	0.105441757886774	20049
126435	chr19:18274274-18275253	GDF15	0.0307429934427745	-0.34170718547168	-0.0105051017623048	0.0105051017623048	JUNB	False	JUNB_direct_+/-	JUNB_direct_+/-_(407g)	JUNB_direct_+/-_(772r)	2.12952047828517	1	0.20383005907308	86849
126436	chr19:45369837-45371026	VASP	0.0060362402439444	-0.121459076068881	-0.0007331561629592	0.0007331561629592	JUNB	False	JUNB_direct_+/-	JUNB_direct_+/-_(407g)	JUNB_direct_+/-_(772r)	0.898207591438045	1	0.0615289493037458	147287
126437	chr11:64268656-64271726	STIP1	0.0562043836943061	-0.204767186516359	-0.0115088135189689	0.0115088135189689	JUNB	False	JUNB_direct_+/-	JUNB_direct_+/-_(407g)	JUNB_direct_+/-_(772r)	0.99787270013059	1	0.0697228446640165	68452
126438	chr2:219176202-219178749	IHH	0.0833490404386882	-0.194412086008166	-0.0162040608184643	0.0162040608184643	JUNB	False	JUNB_direct_+/-	JUNB_direct_+/-_(407g)	JUNB_direct_+/-_(772r)	2.31904558116777	1	0.107575460747843	23878
126439	chr17:7241797-7243321	CTDNEP1	0.0353608497739708	-0.183140484275472	-0.0064760031519972	0.0064760031519972	JUNB	False	JUNB_direct_+/-	JUNB_direct_+/-_(407g)	JUNB_direct_+/-_(772r)	1.82483041411968	1	0.0768072121097671	112755
126440	chrX:153793605-153795160	SSR4	0.0093475269346056	-0.107672702575479	-0.001006473487446	0.001006473487446	JUNB	False	JUNB_direct_+/-	JUNB_direct_+/-_(407g)	JUNB_direct_+/-_(772r)	1.18221985510958	1	0.0606071180099559	133314
126441	chr16:1308479-1310217	UBE2I	0.130586967397679	-0.225964598192898	-0.0295080316172457	0.0295080316172457	JUNB	False	JUNB_direct_+/-	JUNB_direct_+/-_(407g)	JUNB_direct_+/-_(772r)	0.947898320039537	1	0.0617936429238269	51013
126442	chr19:45090685-45093565	TRAPPC6A	0.0251470861722225	-0.141404959495747	-0.0035559227016191	0.0035559227016191	JUNB	False	JUNB_direct_+/-	JUNB_direct_+/-_(407g)	JUNB_direct_+/-_(772r)	1.57168506773388	1	0.0728321787206341	113561
126443	chr10:97736567-97738027	AVPI1	0.036701477298225	-0.126636237636098	-0.0046477370007339	0.0046477370007339	JUNB	False	JUNB_direct_+/-	JUNB_direct_+/-_(407g)	JUNB_direct_+/-_(772r)	3.32324401179225	1	0.138506571734117	37885
126444	chr18:3652300-3653170	DLGAP1	0.0126941585085491	-0.252946747327578	-0.0032109461047982	0.0032109461047982	JUNB	False	JUNB_direct_+/-	JUNB_direct_+/-_(407g)	JUNB_direct_+/-_(772r)	1.3036216911302	1	0.183061675235697	59582
126445	chr19:42283153-42284664	DEDD2	0.014468950577804	-0.15401828678148	-0.0022284829795192	0.0022284829795192	JUNB	False	JUNB_direct_+/-	JUNB_direct_+/-_(407g)	JUNB_direct_+/-_(772r)	2.57878607492347	1	0.0944498826946438	115652
126446	chr6:159726357-159728085	TCP1	0.155812165764149	-0.219091755343441	-0.0341371609011307	0.0341371609011307	JUNB	False	JUNB_direct_+/-	JUNB_direct_+/-_(407g)	JUNB_direct_+/-_(772r)	2.2829943141248	1	0.128895983237586	32755
126447	chr19:38683088-38684731	ECH1	0.0574672720097413	-0.228290702116712	-0.0131192438758359	0.0131192438758359	JUNB	False	JUNB_direct_+/-	JUNB_direct_+/-_(407g)	JUNB_direct_+/-_(772r)	1.55709663065689	1	0.10224923225125	57938
126448	chr1:23536991-23537609	ID3	0.0438450396148507	-0.255355146664719	-0.0111960565213706	0.0111960565213706	JUNB	False	JUNB_direct_+/-	JUNB_direct_+/-_(407g)	JUNB_direct_+/-_(772r)	5.22802120001123	1	0.234565118925938	49467
126449	chr20:50078802-50079628	CEBPB	0.0058534624292384	-0.0524206898938565	-0.0003068425388084	0.0003068425388084	JUNB	False	JUNB_direct_+/-	JUNB_direct_+/-_(407g)	JUNB_direct_+/-_(772r)	4.22505661290227	1	0.18309838414686	2714
126450	chr12:52903435-52905360	KRT18	0.0135667344085504	-0.126708654397078	-0.0017190226614699	0.0017190226614699	JUNB	False	JUNB_direct_+/-	JUNB_direct_+/-_(407g)	JUNB_direct_+/-_(772r)	2.56358166593628	1	0.171248214960103	69667
126451	chr2:10150181-10150692	KLF11	0.043194110900165	-0.116377225524915	-0.0050268107855766	0.0050268107855766	JUNB	False	JUNB_direct_+/-	JUNB_direct_+/-_(407g)	JUNB_direct_+/-_(772r)	1.12544912455513	1	0.10794038865385	24120
126452	chr12:56687230-56689614	PTGES3	0.103453200773305	-0.224021558691299	-0.0231757472888397	0.0231757472888397	JUNB	False	JUNB_direct_+/-	JUNB_direct_+/-_(407g)	JUNB_direct_+/-_(772r)	2.35330159820057	1	0.133149816971144	17753
126453	chr12:10652737-10653210	YBX3	0.0224395329190781	-0.0720479010600887	-0.0016167212475883	0.0016167212475883	JUNB	False	JUNB_direct_+/-	JUNB_direct_+/-_(407g)	JUNB_direct_+/-_(772r)	1.01116733281294	1	0.151168209646952	65001
126454	chr6:30616655-30618134	GNL1	0.114436725279719	-0.202533977441975	-0.0231773251363361	0.0231773251363361	JUNB	False	JUNB_direct_+/-	JUNB_direct_+/-_(407g)	JUNB_direct_+/-_(772r)	1.33025036222419	1	0.0690057267117095	82278
126455	chr14:20342220-20343826	PNP	0.0803415345157948	-0.216713617731737	-0.0174111045990371	0.0174111045990371	JUNB	False	JUNB_direct_+/-	JUNB_direct_+/-_(407g)	JUNB_direct_+/-_(772r)	1.27001005731493	1	0.14304647630984	101659
126456	chr15:72473257-72475521	ARIH1	0.0677761633312813	-0.216361324768211	-0.0146641404860626	0.0146641404860626	JUNB	False	JUNB_direct_+/-	JUNB_direct_+/-_(407g)	JUNB_direct_+/-_(772r)	2.54272839249304	1	0.234429618575606	17526
126457	chr11:65843796-65845004	OVOL1	0.0051867704972342	-0.0611824700118445	-0.0003173394304053	0.0003173394304053	JUNB	False	JUNB_direct_+/-	JUNB_direct_+/-_(407g)	JUNB_direct_+/-_(772r)	1.93124966695735	1	0.147199759652157	108937
126458	chr16:2204810-2206238	RNPS1	0.134952203696685	-0.226197476003599	-0.0305258478573136	0.0305258478573136	JUNB	False	JUNB_direct_+/-	JUNB_direct_+/-_(407g)	JUNB_direct_+/-_(772r)	1.02822782345138	1	0.0706800424622882	7788
126459	chr9:136693345-136694781	LCN15	0.0027230635741448	-0.257341142440354	-0.0007007562911081	0.0007007562911081	JUNB	False	JUNB_direct_+/-	JUNB_direct_+/-_(407g)	JUNB_direct_+/-_(772r)	1.69366508279001	1	0.18552069576079	67422
126460	chr14:68729415-68729967	ZFP36L1	0.0049789400405332	-0.0601231827472907	-0.0002993497219447	0.0002993497219447	JUNB	False	JUNB_direct_+/-	JUNB_direct_+/-_(407g)	JUNB_direct_+/-_(772r)	0.919939599174405	1	0.148309194230249	145909
126461	chr17:63740872-63743108	PSMC5	0.10525213619459	-0.148604605324264	-0.0156409521587327	0.0156409521587327	JUNB	False	JUNB_direct_+/-	JUNB_direct_+/-_(407g)	JUNB_direct_+/-_(772r)	0.841870713198805	1	0.0601913829272678	25517
126462	chr4:75844097-75844704	G3BP2	0.0270989300323911	-0.0807260431162953	-0.0021875893942002	0.0021875893942002	JUNB	False	JUNB_direct_+/-	JUNB_direct_+/-_(407g)	JUNB_direct_+/-_(772r)	1.29478156778752	1	0.155717940517888	100440
126463	chr17:81976419-81978235	ANAPC11	0.0211873739870579	-0.174148735942153	-0.0036897543977797	0.0036897543977797	JUNB	False	JUNB_direct_+/-	JUNB_direct_+/-_(407g)	JUNB_direct_+/-_(772r)	1.05310725095662	1	0.0593928755473154	108459
126464	chr11:62770714-62771969	TMEM179B	0.0410082607190054	-0.17330462257878	-0.0071069211465194	0.0071069211465194	JUNB	False	JUNB_direct_+/-	JUNB_direct_+/-_(407g)	JUNB_direct_+/-_(772r)	1.27426549371339	1	0.0590094138642412	110778
126465	chr22:41461125-41461467	TOB2	0.017563265329846	-0.0787713619239346	-0.0013834823298633	0.0013834823298633	JUNB	False	JUNB_direct_+/-	JUNB_direct_+/-_(407g)	JUNB_direct_+/-_(772r)	2.76582004975824	1	0.121273371869886	55665
126466	chr17:7687088-7688757	MPDU1	0.0190553968839646	-0.0756264509235734	-0.0014410920372743	0.0014410920372743	JUNB	False	JUNB_direct_+/-	JUNB_direct_+/-_(407g)	JUNB_direct_+/-_(772r)	1.18145714726288	1	0.0506890338306102	117981
126467	chr6:30671961-30673318	IER3	0.0481706525177453	-0.239461966646299	-0.0115350391865348	0.0115350391865348	JUNB	False	JUNB_direct_+/-	JUNB_direct_+/-_(407g)	JUNB_direct_+/-_(772r)	2.75118699987874	1	0.212632543548242	70829
126468	chr16:2222877-2224310	RNPS1	0.0947145224151081	-0.227166065462186	-0.0215159253991701	0.0215159253991701	JUNB	False	JUNB_direct_+/-	JUNB_direct_+/-_(407g)	JUNB_direct_+/-_(772r)	1.02822782345138	1	0.0706800424622882	37295
126469	chr6:43703690-43704037	VEGFA	0.0017441550436759	-0.0566028087690352	-9.87240744007385e-05	9.87240744007385e-05	JUNB	False	JUNB_direct_+/-	JUNB_direct_+/-_(407g)	JUNB_direct_+/-_(772r)	1.8819672434816	1	0.119134870030236	135952
126470	chr19:10870501-10872452	TMED1	0.105951126235173	-0.157448302299336	-0.0166818249524307	0.0166818249524307	JUNB	False	JUNB_direct_+/-	JUNB_direct_+/-_(407g)	JUNB_direct_+/-_(772r)	1.34356372204439	1	0.0586700875003064	33456
126471	chr11:67482405-67483601	CLCF1	0.0285064281014786	-0.11711236488736	-0.0033384552094556	0.0033384552094556	JUNB	False	JUNB_direct_+/-	JUNB_direct_+/-_(407g)	JUNB_direct_+/-_(772r)	1.30502090760148	1	0.0685205858893732	95710
126472	chr9:36399882-36401570	CLTA	0.234530200999428	-0.190012901828382	-0.0445637640582949	0.0445637640582949	JUNB	False	JUNB_direct_+/-	JUNB_direct_+/-_(407g)	JUNB_direct_+/-_(772r)	1.2962422508675	1	0.0794199212490747	20628
126473	chr17:1202984-1204181	YWHAE	0.0630966247205996	-0.058620207116188	-0.0036987372094539	0.0036987372094539	JUNB	False	JUNB_direct_+/-	JUNB_direct_+/-_(407g)	JUNB_direct_+/-_(772r)	1.29351937925406	1	0.103926322450324	54675
126474	chr11:66616020-66617553	RBM4	0.0431503974270485	-0.195700804581507	-0.0084445674944852	0.0084445674944852	JUNB	False	JUNB_direct_+/-	JUNB_direct_+/-_(407g)	JUNB_direct_+/-_(772r)	0.927607579988694	1	0.0989769430074147	89164
126475	chr12:120316852-120317938	SRSF9	0.167271576150431	-0.270001830777397	-0.0451636317976371	0.0451636317976371	JUNB	False	JUNB_direct_+/-	JUNB_direct_+/-_(407g)	JUNB_direct_+/-_(772r)	1.31841695282317	1	0.110467294046314	32589
126476	chr20:45508003-45508662	DBNDD2	0.0090891477606204	-0.0502113348079123	-0.0004563782413271	0.0004563782413271	JUNB	False	JUNB_direct_+/-	JUNB_direct_+/-_(407g)	JUNB_direct_+/-_(772r)	2.2059779090229	1	0.0754920641905118	115990
126477	chr3:49006509-49008261	DALRD3	0.0472554810422837	-0.0537809234141438	-0.0025414434068335	0.0025414434068335	JUNB	False	JUNB_direct_+/-	JUNB_direct_+/-_(407g)	JUNB_direct_+/-_(772r)	1.29365088127781	1	0.0505060075610334	78120
126478	chr22:37589480-37590021	CDC42EP1	0.0020290141969247	-0.0554541268757033	-0.0001125172107088	0.0001125172107088	JUNB	False	JUNB_direct_+/-	JUNB_direct_+/-_(407g)	JUNB_direct_+/-_(772r)	1.01064648887668	1	0.0726809435673444	98241
126479	chr10:930542-932496	IDI1	0.146368077444763	-0.206476667064524	-0.0302215927954367	0.0302215927954367	JUNB	False	JUNB_direct_+/-	JUNB_direct_+/-_(407g)	JUNB_direct_+/-_(772r)	3.5683418206344	1	0.091764409757216	15265
126480	chr7:100538435-100540474	MEPCE	0.0594597534040968	-0.10445951425993	-0.0062111369586071	0.0062111369586071	JUNB	False	JUNB_direct_+/-	JUNB_direct_+/-_(407g)	JUNB_direct_+/-_(772r)	1.93438471185882	1	0.0578238375573637	72756
126481	chr9:137150124-137151725	NRARP	0.0017446554236247	-0.0571870006580099	-9.9771610858831e-05	9.9771610858831e-05	JUNB	False	JUNB_direct_+/-	JUNB_direct_+/-_(407g)	JUNB_direct_+/-_(772r)	2.83387177208099	1	0.178937929596177	129084
126482	chr14:67618488-67620714	ARG2	0.0119293136880635	-0.194897587926076	-0.0023249944634171	0.0023249944634171	JUNB	False	JUNB_direct_+/-	JUNB_direct_+/-_(407g)	JUNB_direct_+/-_(772r)	1.86099756134115	1	0.15051063079667	101019
126483	chr19:12733734-12735006	TRIR	0.0230634958769348	-0.165015587984535	-0.0038058363331113	0.0038058363331113	JUNB	False	JUNB_direct_+/-	JUNB_direct_+/-_(407g)	JUNB_direct_+/-_(772r)	0.854526467595317	1	0.0730883082418223	111432
126484	chr8:100833301-100834546	YWHAZ	0.0141374543848765	-0.0606124899856572	-0.000856906312326	0.000856906312326	JUNB	False	JUNB_direct_+/-	JUNB_direct_+/-_(407g)	JUNB_direct_+/-_(772r)	1.73419123613595	1	0.154468466678891	64852
126485	chr17:80254475-80255110	EIF4A3	0.046855076431136	-0.0505652804351483	-0.0023692400795507	0.0023692400795507	JUNB	False	JUNB_direct_+/-	JUNB_direct_+/-_(407g)	JUNB_direct_+/-_(772r)	1.97710137578128	1	0.126174714556903	53217
126486	chr1:155226559-155228088	KRTCAP2	0.019810631697773	-0.117948835817379	-0.0023366409455591	0.0023366409455591	JUNB	False	JUNB_direct_+/-	JUNB_direct_+/-_(407g)	JUNB_direct_+/-_(772r)	0.989157564981021	1	0.0563617508022344	120229
126487	chr19:6737143-6739919	TRIP10	0.160453071954532	-0.147379793582521	-0.0236475406243403	0.0236475406243403	JUNB	False	JUNB_direct_+/-	JUNB_direct_+/-_(407g)	JUNB_direct_+/-_(772r)	2.28708463054194	1	0.0585658162080911	32504
126488	chr11:62830999-62832875	TMEM179B	0.0684629166064261	-0.198225507758637	-0.013571096406946	0.013571096406946	JUNB	False	JUNB_direct_+/-	JUNB_direct_+/-_(407g)	JUNB_direct_+/-_(772r)	1.27426549371339	1	0.0590094138642412	70198
126489	chr17:1545516-1546728	YWHAE	0.0553595319442075	-0.139817571062181	-0.0077402352915783	0.0077402352915783	JUNB	False	JUNB_direct_+/-	JUNB_direct_+/-_(407g)	JUNB_direct_+/-_(772r)	1.29351937925406	1	0.103926322450324	101685
126490	chr22:42499662-42501139	CYB5R3	0.0650204979515037	-0.158823710963644	-0.0103267967733618	0.0103267967733618	JUNB	False	JUNB_direct_+/-	JUNB_direct_+/-_(407g)	JUNB_direct_+/-_(772r)	1.04301924482678	1	0.0548160528912958	122015
126491	chr11:6389464-6390801	CAVIN3	0.0386179289716951	-0.079042313359736	-0.0030524504430847	0.0030524504430847	JUNB	False	JUNB_direct_+/-	JUNB_direct_+/-_(407g)	JUNB_direct_+/-_(772r)	1.35737232748322	1	0.0578328814575271	70970
126492	chr1:32393872-32395306	MARCKSL1	0.0186862731246667	-0.199820343151749	-0.0037338975079982	0.0037338975079982	JUNB	False	JUNB_direct_+/-	JUNB_direct_+/-_(407g)	JUNB_direct_+/-_(772r)	3.52252431416203	1	0.183517286218569	44004
126493	chr17:7491433-7491955	POLR2A	0.0206964384110574	-0.0625576987862304	-0.0012947215600667	0.0012947215600667	JUNB	False	JUNB_direct_+/-	JUNB_direct_+/-_(407g)	JUNB_direct_+/-_(772r)	1.47117324571942	1	0.0721925099691725	108608
126494	chr14:75504256-75504753	ERG28	0.0512089645489322	-0.0820716240207874	-0.0042028028849538	0.0042028028849538	JUNB	False	JUNB_direct_+/-	JUNB_direct_+/-_(407g)	JUNB_direct_+/-_(772r)	2.06395223808936	1	0.0660880377425564	90358
126495	chr19:6765696-6768258	TRIP10	0.0506524979024417	-0.0963896355484612	-0.0048823758124355	0.0048823758124355	JUNB	False	JUNB_direct_+/-	JUNB_direct_+/-_(407g)	JUNB_direct_+/-_(772r)	2.28708463054194	1	0.0585658162080911	51058
126496	chr15:40793259-40794193	DLL4	0.0729194929625222	-0.13914966462693	-0.0101467229905007	0.0101467229905007	JUNB	False	JUNB_direct_+/-	JUNB_direct_+/-_(407g)	JUNB_direct_+/-_(772r)	0.865932735411874	1	0.0605156828266228	20086
126497	chr12:46370917-46373073	SLC38A2	0.0160662468089471	-0.0756438652576023	-0.0012153130088113	0.0012153130088113	JUNB	False	JUNB_direct_+/-	JUNB_direct_+/-_(407g)	JUNB_direct_+/-_(772r)	4.90521747337005	1	0.231760577470651	39200
126498	chr19:45450122-45451309	ERCC1	0.0050824970974761	-0.137439695522636	-0.0006985368535718	0.0006985368535718	JUNB	False	JUNB_direct_+/-	JUNB_direct_+/-_(407g)	JUNB_direct_+/-_(772r)	2.28577368188332	1	0.0948750849346003	118558
126499	chr15:74872002-74874095	COX5A	0.0349643412630411	-0.0793725476635165	-0.0027752088434241	0.0027752088434241	JUNB	False	JUNB_direct_+/-	JUNB_direct_+/-_(407g)	JUNB_direct_+/-_(772r)	1.00774526584812	1	0.0817036876826465	70703
126500	chr7:77695395-77697252	TMEM60	0.0386206371160569	-0.101265542843398	-0.0039109397825153	0.0039109397825153	JUNB	False	JUNB_direct_+/-	JUNB_direct_+/-_(407g)	JUNB_direct_+/-_(772r)	1.86155823660026	1	0.0606670865263033	33402
126501	chr15:70098690-70099935	TLE3	0.128566013129537	-0.231764510516458	-0.0297970391020197	0.0297970391020197	JUNB	False	JUNB_direct_+/-	JUNB_direct_+/-_(407g)	JUNB_direct_+/-_(772r)	1.2433317766295	1	0.117215670078952	45231
126502	chr19:33301669-33303760	CEBPA	0.0166199598481888	-0.237834176581148	-0.0039527944653057	0.0039527944653057	JUNB	False	JUNB_direct_+/-	JUNB_direct_+/-_(407g)	JUNB_direct_+/-_(772r)	3.35013298647887	1	0.151461552292739	49415
126503	chr19:12890383-12891988	RAD23A	0.017178468243026	-0.177119087910508	-0.0030426346269044	0.0030426346269044	JUNB	False	JUNB_direct_+/-	JUNB_direct_+/-_(407g)	JUNB_direct_+/-_(772r)	0.988354643717754	1	0.0942366984586644	130010
126504	chr19:10960126-10961587	TMED1	0.114038085196531	-0.157828154752013	-0.0179984205580213	0.0179984205580213	JUNB	False	JUNB_direct_+/-	JUNB_direct_+/-_(407g)	JUNB_direct_+/-_(772r)	1.34356372204439	1	0.0586700875003064	55140
126505	chr19:891101-893624	PTBP1	0.0077887876068705	-0.0701599886079281	-0.0005464612497676	0.0005464612497676	JUNB	False	JUNB_direct_+/-	JUNB_direct_+/-_(407g)	JUNB_direct_+/-_(772r)	1.19202527817987	1	0.0828752447193043	136868
126506	chr19:17511003-17512515	PGLS	0.0783071347901405	-0.187687770999581	-0.0146972915821252	0.0146972915821252	JUNB	False	JUNB_direct_+/-	JUNB_direct_+/-_(407g)	JUNB_direct_+/-_(772r)	1.02036172264639	1	0.103021042343159	99558
126507	chr6:31814075-31815750	DDAH2	0.0122301729338414	-0.138056816902351	-0.0016884587454114	0.0016884587454114	JUNB	False	JUNB_direct_+/-	JUNB_direct_+/-_(407g)	JUNB_direct_+/-_(772r)	1.55550982405806	1	0.108093763706108	10534
126508	chr12:6533270-6535719	CHD4	0.0698402658836237	-0.161155975031998	-0.0112551761449693	0.0112551761449693	JUNB	False	JUNB_direct_+/-	JUNB_direct_+/-_(407g)	JUNB_direct_+/-_(772r)	1.17657091948682	1	0.0906713364212357	93497
126509	chr6:30616655-30618134	FLOT1	0.0553052550269724	-0.16048718855919	-0.0088757848918278	0.0088757848918278	JUNB	False	JUNB_direct_+/-	JUNB_direct_+/-_(407g)	JUNB_direct_+/-_(772r)	0.912029553480639	1	0.0567793245211633	112859
126510	chr11:62880175-62881937	NXF1	0.0427228055432818	-0.0961355508836202	-0.0041071804461971	0.0041071804461971	JUNB	False	JUNB_direct_+/-	JUNB_direct_+/-_(407g)	JUNB_direct_+/-_(772r)	1.41801667184246	1	0.0666900299696114	65213
126511	chr6:139373194-139375841	CITED2	0.053314369820387	-0.154802901188693	-0.0082532191232428	0.0082532191232428	JUNB	False	JUNB_direct_+/-	JUNB_direct_+/-_(407g)	JUNB_direct_+/-_(772r)	3.47396056392402	1	0.148905536128537	69833
126512	chr19:45467271-45468541	ERCC1	0.0074082506894032	-0.116599679039384	-0.0008637996526277	0.0008637996526277	JUNB	False	JUNB_direct_+/-	JUNB_direct_+/-_(407g)	JUNB_direct_+/-_(772r)	2.28577368188332	1	0.0948750849346003	138023
126513	chr10:5574475-5575234	NET1	0.0463821485627027	-0.112226478166729	-0.0052053051829981	0.0052053051829981	JUNB	False	JUNB_direct_+/-	JUNB_direct_+/-_(407g)	JUNB_direct_+/-_(772r)	1.20216580719381	1	0.106959872356295	66948
126514	chr12:53053418-53054739	KRT8	0.008695921201621	-0.0689716850454584	-0.0005997723382983	0.0005997723382983	JUNB	False	JUNB_direct_+/-	JUNB_direct_+/-_(407g)	JUNB_direct_+/-_(772r)	2.44281871740588	1	0.157731499041016	31134
126515	chr19:48468503-48470018	KDELR1	0.132704756943815	-0.297140156881658	-0.0394319122972276	0.0394319122972276	JUNB	False	JUNB_direct_+/-	JUNB_direct_+/-_(407g)	JUNB_direct_+/-_(772r)	1.38706412983727	1	0.128244443361985	16645
126516	chr19:703228-704493	PTBP1	0.0072489419731717	-0.0539374074134228	-0.0003909891365232	0.0003909891365232	JUNB	False	JUNB_direct_+/-	JUNB_direct_+/-_(407g)	JUNB_direct_+/-_(772r)	1.19202527817987	1	0.0828752447193043	75548
126517	chr18:49677943-49678867	ACAA2	0.058994986788953	-0.139770461648248	-0.0082457565384242	0.0082457565384242	JUNB	False	JUNB_direct_+/-	JUNB_direct_+/-_(407g)	JUNB_direct_+/-_(772r)	1.37367335983513	1	0.0825194599973276	64132
126518	chr11:117097373-117099363	SIK3	0.190396677574606	-0.41730455436901	-0.0794534006886112	0.0794534006886112	JUNB	False	JUNB_direct_+/-	JUNB_direct_+/-_(407g)	JUNB_direct_+/-_(772r)	0.896138475174347	1	0.180460989762126	403
126519	chr19:38830928-38832422	HNRNPL	0.0175228770864575	-0.17415958803046	-0.0030517770544858	0.0030517770544858	JUNB	False	JUNB_direct_+/-	JUNB_direct_+/-_(407g)	JUNB_direct_+/-_(772r)	1.11746010146493	1	0.0817475342633537	121028
126520	chr15:41283021-41284659	RTF1	0.0144943422086376	-0.109977280661088	-0.0015940483410772	0.0015940483410772	JUNB	False	JUNB_direct_+/-	JUNB_direct_+/-_(407g)	JUNB_direct_+/-_(772r)	1.40106139427768	1	0.074179082183253	28788
126521	chr22:42613998-42616049	CYB5R3	0.0966155143295931	-0.168534835206946	-0.0162830797859722	0.0162830797859722	JUNB	False	JUNB_direct_+/-	JUNB_direct_+/-_(407g)	JUNB_direct_+/-_(772r)	1.04301924482678	1	0.0548160528912958	36221
126522	chr19:48875044-48875990	BCAT2	0.0232369477970292	-0.0702493502340731	-0.0016323804841643	0.0016323804841643	JUNB	False	JUNB_direct_+/-	JUNB_direct_+/-_(407g)	JUNB_direct_+/-_(772r)	1.52100281766794	1	0.0515223854854451	115330
126523	chr22:38705171-38706733	TOMM22	0.18670660540576	-0.264857444216792	-0.0494506343261626	0.0494506343261626	JUNB	False	JUNB_direct_+/-	JUNB_direct_+/-_(407g)	JUNB_direct_+/-_(772r)	1.8116597867912	1	0.0995947332255116	11402
126524	chr11:64304318-64307162	PPP1R14B	0.0326440051450903	-0.213059103414627	-0.0069551024680754	0.0069551024680754	JUNB	False	JUNB_direct_+/-	JUNB_direct_+/-_(407g)	JUNB_direct_+/-_(772r)	1.03970825851846	1	0.0736606914466695	100769
126525	chr19:796640-798330	PTBP1	0.137585994298618	-0.235746693293223	-0.0324354431993593	0.0324354431993593	JUNB	False	JUNB_direct_+/-	JUNB_direct_+/-_(407g)	JUNB_direct_+/-_(772r)	1.19202527817987	1	0.0828752447193043	77734
126526	chr6:43916379-43917748	VEGFA	0.0220126571258668	-0.126446256484647	-0.0027834180888459	0.0027834180888459	JUNB	False	JUNB_direct_+/-	JUNB_direct_+/-_(407g)	JUNB_direct_+/-_(772r)	1.8819672434816	1	0.119134870030236	91965
126527	chr17:82022212-82023743	DUS1L	0.0712129532534451	-0.180418286413524	-0.0128481189964329	0.0128481189964329	JUNB	False	JUNB_direct_+/-	JUNB_direct_+/-_(407g)	JUNB_direct_+/-_(772r)	0.973581597153416	1	0.0530966916067514	99023
126528	chr1:19877728-19878947	RNF186	0.0381681825495694	-0.173747520639651	-0.0066316270853092	0.0066316270853092	JUNB	False	JUNB_direct_+/-	JUNB_direct_+/-_(407g)	JUNB_direct_+/-_(772r)	3.14476725963278	1	0.171461578293691	59764
126529	chr11:517826-519100	RNH1	0.0794745184932125	-0.167219194463592	-0.0132896649628168	0.0132896649628168	JUNB	False	JUNB_direct_+/-	JUNB_direct_+/-_(407g)	JUNB_direct_+/-_(772r)	1.3416942860954	1	0.0725788664890331	7705
126530	chr1:156193238-156194621	RAB25	0.057250212053115	-0.197723378080019	-0.0113197053229393	0.0113197053229393	JUNB	False	JUNB_direct_+/-	JUNB_direct_+/-_(407g)	JUNB_direct_+/-_(772r)	2.11269250331027	1	0.107937312394896	41007
126531	chr10:68878417-68879088	DDX21	0.0366608918369547	-0.0817683534709755	-0.0029977007622853	0.0029977007622853	JUNB	False	JUNB_direct_+/-	JUNB_direct_+/-_(407g)	JUNB_direct_+/-_(772r)	1.35096090128197	1	0.12493846503156	123912
126532	chr16:635635-637435	MCRIP2	0.036756969272538	-0.186285363675069	-0.006847285388528	0.006847285388528	JUNB	False	JUNB_direct_+/-	JUNB_direct_+/-_(407g)	JUNB_direct_+/-_(772r)	0.864435317741354	1	0.0545817660788279	110322
126533	chr5:176402539-176403001	HIGD2A	0.0386552328661494	-0.089564811035167	-0.003462148627177	0.003462148627177	JUNB	False	JUNB_direct_+/-	JUNB_direct_+/-_(407g)	JUNB_direct_+/-_(772r)	1.79807666320785	1	0.0952385813030295	69994
126534	chr17:45293221-45294125	HEXIM1	0.0448906932158985	-0.15853523220781	-0.007116756472952	0.007116756472952	JUNB	False	JUNB_direct_+/-	JUNB_direct_+/-_(407g)	JUNB_direct_+/-_(772r)	1.67017401548061	1	0.11151820008646	51531
126535	chr12:6359782-6361249	CD9	0.0188746785572641	-0.158137061866096	-0.0029847862107127	0.0029847862107127	JUNB	False	JUNB_direct_+/-	JUNB_direct_+/-_(407g)	JUNB_direct_+/-_(772r)	1.3002228783344	1	0.130620351589147	121283
126536	chr5:138702293-138702910	HSPA9	0.0111845563363051	-0.0884308601200591	-0.0009890599368807	0.0009890599368807	JUNB	False	JUNB_direct_+/-	JUNB_direct_+/-_(407g)	JUNB_direct_+/-_(772r)	0.850926961024112	1	0.104485995693741	139720
126537	chr12:6850472-6853244	LRRC23	0.0133298112709622	-0.13548008482196	-0.0018059239616506	0.0018059239616506	JUNB	False	JUNB_direct_+/-	JUNB_direct_+/-_(407g)	JUNB_direct_+/-_(772r)	1.14995837429395	1	0.0876045684096233	126511
126538	chr8:30081927-30083484	SARAF	0.177374555160504	-0.191738860747342	-0.0340095951320415	0.0340095951320415	JUNB	False	JUNB_direct_+/-	JUNB_direct_+/-_(407g)	JUNB_direct_+/-_(772r)	1.15121973530503	1	0.107879800805333	29276
126539	chr19:48871778-48873440	BCAT2	0.0134584297020122	-0.132959858221013	-0.001789430905057	0.001789430905057	JUNB	False	JUNB_direct_+/-	JUNB_direct_+/-_(407g)	JUNB_direct_+/-_(772r)	1.52100281766794	1	0.0515223854854451	74823
126540	chr11:64316930-64318816	BAD	0.0159027050188916	-0.128416304661526	-0.0020421666126483	0.0020421666126483	JUNB	False	JUNB_direct_+/-	JUNB_direct_+/-_(407g)	JUNB_direct_+/-_(772r)	1.01794025841157	1	0.057869088706575	127745
126541	chr6:30616655-30618134	MRPS18B	0.163844277747803	-0.240091884005046	-0.0393376813279161	0.0393376813279161	JUNB	False	JUNB_direct_+/-	JUNB_direct_+/-_(407g)	JUNB_direct_+/-_(772r)	1.42099679339511	1	0.0918925336906821	54411
126542	chr2:55048843-55051510	RTN4	0.049827614310932	-0.15685058115829	-0.0078154902624008	0.0078154902624008	JUNB	False	JUNB_direct_+/-	JUNB_direct_+/-_(407g)	JUNB_direct_+/-_(772r)	1.03402220450598	1	0.14043424985415	38573
126543	chr12:6943382-6944860	PHB2	0.0212053241778411	-0.148597998229677	-0.0031510687246385	0.0031510687246385	JUNB	False	JUNB_direct_+/-	JUNB_direct_+/-_(407g)	JUNB_direct_+/-_(772r)	1.44406256514895	1	0.12256226576932	88387
126544	chr1:16895172-16897315	MFAP2	0.0107578501560465	-0.156881851867094	-0.0016877114545892	0.0016877114545892	JUNB	False	JUNB_direct_+/-	JUNB_direct_+/-_(407g)	JUNB_direct_+/-_(772r)	1.23911834468875	1	0.118415430261058	104171
126545	chr6:110873988-110876756	AMD1	0.0805058045136226	-0.168266359875056	-0.0135464186743201	0.0135464186743201	JUNB	False	JUNB_direct_+/-	JUNB_direct_+/-_(407g)	JUNB_direct_+/-_(772r)	3.78594011717776	1	0.149825093676141	13761
126546	chr11:623786-626341	RNH1	0.0442399668408429	-0.121291808102966	-0.0053659455685411	0.0053659455685411	JUNB	False	JUNB_direct_+/-	JUNB_direct_+/-_(407g)	JUNB_direct_+/-_(772r)	1.3416942860954	1	0.0725788664890331	61059
126547	chr7:66996030-66997072	SBDS	0.244947655179943	-0.191515771642744	-0.0469113391938677	0.0469113391938677	JUNB	False	JUNB_direct_+/-	JUNB_direct_+/-_(407g)	JUNB_direct_+/-_(772r)	1.8451525181615	1	0.078534108235588	970
126548	chr19:45506045-45507936	ERCC1	0.0080047857494838	-0.0642744052044819	-0.0005145028428373	0.0005145028428373	JUNB	False	JUNB_direct_+/-	JUNB_direct_+/-_(407g)	JUNB_direct_+/-_(772r)	2.28577368188332	1	0.0948750849346003	76836
126549	chr11:118927914-118930507	TRAPPC4	0.0649608034309923	-0.111411949579286	-0.0072374097564836	0.0072374097564836	JUNB	False	JUNB_direct_+/-	JUNB_direct_+/-_(407g)	JUNB_direct_+/-_(772r)	1.57328185017813	1	0.0500491299670025	52765
126550	chr17:7572058-7574066	POLR2A	0.0188313175303638	-0.154735582842667	-0.0029138748937561	0.0029138748937561	JUNB	False	JUNB_direct_+/-	JUNB_direct_+/-_(407g)	JUNB_direct_+/-_(772r)	1.47117324571942	1	0.0721925099691725	113160
126551	chr11:117231591-117233145	SIK3	0.0361891529885368	-0.119230012433242	-0.0043148331607717	0.0043148331607717	JUNB	False	JUNB_direct_+/-	JUNB_direct_+/-_(407g)	JUNB_direct_+/-_(772r)	0.896138475174347	1	0.180460989762126	109103
126552	chr11:64331532-64332359	VEGFB	0.0774892111702149	-0.0586984700446597	-0.0045484981406591	0.0045484981406591	JUNB	False	JUNB_direct_+/-	JUNB_direct_+/-_(407g)	JUNB_direct_+/-_(772r)	0.887659972545631	1	0.0516449827183254	82979
126553	chrX:154428160-154429329	EMD	0.0131710236079614	-0.0717021884143269	-0.0009443912163476	0.0009443912163476	JUNB	False	JUNB_direct_+/-	JUNB_direct_+/-_(407g)	JUNB_direct_+/-_(772r)	0.961190854110581	1	0.0623776134122096	134626
126554	chr19:1265836-1267168	MIDN	0.0267770727465466	-0.169030456998378	-0.0045261408434275	0.0045261408434275	JUNB	False	JUNB_direct_+/-	JUNB_direct_+/-_(407g)	JUNB_direct_+/-_(772r)	1.11689964391295	1	0.139553432662468	67119
126555	chr19:48320604-48322293	KDELR1	0.0301407423416075	-0.207475541081581	-0.0062534668259255	0.0062534668259255	JUNB	False	JUNB_direct_+/-	JUNB_direct_+/-_(407g)	JUNB_direct_+/-_(772r)	1.38706412983727	1	0.128244443361985	104330
126556	chr6:30527537-30528677	PPP1R10	0.0508364376389429	-0.0972123016526129	-0.0049419271107011	0.0049419271107011	JUNB	False	JUNB_direct_+/-	JUNB_direct_+/-_(407g)	JUNB_direct_+/-_(772r)	2.54601725250317	1	0.157920583143407	31957
126557	chr19:45442768-45444577	VASP	0.0055301316498286	-0.169791015973029	-0.000938966671289	0.000938966671289	JUNB	False	JUNB_direct_+/-	JUNB_direct_+/-_(407g)	JUNB_direct_+/-_(772r)	0.898207591438045	1	0.0615289493037458	127082
126558	chr19:4722661-4724916	MYDGF	0.102276941064955	-0.281502972471383	-0.0287912629250653	0.0287912629250653	JUNB	False	JUNB_direct_+/-	JUNB_direct_+/-_(407g)	JUNB_direct_+/-_(772r)	1.11599895430572	1	0.110631095616918	98978
126559	chr19:38830928-38832422	ECH1	0.0117583941642449	-0.153988996153614	-0.0018106633137305	0.0018106633137305	JUNB	False	JUNB_direct_+/-	JUNB_direct_+/-_(407g)	JUNB_direct_+/-_(772r)	1.55709663065689	1	0.10224923225125	118884
126560	chr11:117535103-117535773	DSCAML1	0.0025887509891113	-0.0768210634874226	-0.0001988706040876	0.0001988706040876	JUNB	False	JUNB_direct_+/-	JUNB_direct_+/-_(407g)	JUNB_direct_+/-_(772r)	0.891813165147517	1	0.0909529292440126	125631
126561	chr15:72628300-72631344	ARIH1	0.0201352102899528	-0.0806949201869001	-0.0016248091872941	0.0016248091872941	JUNB	False	JUNB_direct_+/-	JUNB_direct_+/-_(407g)	JUNB_direct_+/-_(772r)	2.54272839249304	1	0.234429618575606	73358
126562	chr2:160205107-160205964	RBMS1	0.0131197474512588	-0.263536828363002	-0.0034575366322283	0.0034575366322283	JUNB	False	JUNB_direct_+/-	JUNB_direct_+/-_(407g)	JUNB_direct_+/-_(772r)	0.874219151801402	1	0.172342250077614	141020
126563	chr11:119093997-119095881	TRAPPC4	0.110742405961657	-0.151343206285038	-0.0167601107899565	0.0167601107899565	JUNB	False	JUNB_direct_+/-	JUNB_direct_+/-_(407g)	JUNB_direct_+/-_(772r)	1.57328185017813	1	0.0500491299670025	46760
126564	chr14:103393590-103394255	CKB	0.0443910751794006	-0.209414112444329	-0.0092961176091436	0.0092961176091436	JUNB	False	JUNB_direct_+/-	JUNB_direct_+/-_(407g)	JUNB_direct_+/-_(772r)	2.14432774451136	1	0.213551567106994	62198
126565	chr1:1019115-1021001	RNF223	0.0136463863918318	-0.110657102647544	-0.0015100695797289	0.0015100695797289	JUNB	False	JUNB_direct_+/-	JUNB_direct_+/-_(407g)	JUNB_direct_+/-_(772r)	1.18661556262315	1	0.0626425722291005	65498
126566	chr5:172819725-172821057	DUSP1	0.0050425548398889	-0.0958273070024741	-0.0004832144507188	0.0004832144507188	JUNB	False	JUNB_direct_+/-	JUNB_direct_+/-_(407g)	JUNB_direct_+/-_(772r)	12.435460100268	1	0.319442789665887	1863
126567	chr7:73577655-73579284	BUD23	0.0169203729336379	-0.0787551591671063	-0.0013325666635554	0.0013325666635554	JUNB	False	JUNB_direct_+/-	JUNB_direct_+/-_(407g)	JUNB_direct_+/-_(772r)	1.35318785368007	1	0.0942957928771111	117229
126568	chr11:2911220-2913298	CDKN1C	0.0282638008191155	-0.194471046764522	-0.0054964909308373	0.0054964909308373	JUNB	False	JUNB_direct_+/-	JUNB_direct_+/-_(407g)	JUNB_direct_+/-_(772r)	1.5832346765956	1	0.134131496870315	44470
126569	chr5:179836312-179837039	SQSTM1	0.0178647990620232	-0.162674870773039	-0.0029061538788009	0.0029061538788009	JUNB	False	JUNB_direct_+/-	JUNB_direct_+/-_(407g)	JUNB_direct_+/-_(772r)	4.09258597435866	1	0.281653652159087	62033
126570	chr7:16753153-16754560	AGR3	0.0461483032252406	-0.140457380752593	-0.0064818697971937	0.0064818697971937	JUNB	False	JUNB_direct_+/-	JUNB_direct_+/-_(407g)	JUNB_direct_+/-_(772r)	2.75338069268091	1	0.13173805596639	55365
126571	chr9:137240304-137242228	NRARP	0.0467371475694861	-0.276026268105824	-0.0129006804255164	0.0129006804255164	JUNB	False	JUNB_direct_+/-	JUNB_direct_+/-_(407g)	JUNB_direct_+/-_(772r)	2.83387177208099	1	0.178937929596177	52265
126572	chr19:40424974-40426386	SERTAD1	0.0361670181921712	-0.169846500942988	-0.0061428414894816	0.0061428414894816	JUNB	False	JUNB_direct_+/-	JUNB_direct_+/-_(407g)	JUNB_direct_+/-_(772r)	4.15436609432608	1	0.140578654355146	37868
126573	chr4:102889850-102890629	UBE2D3	0.0137603292293012	-0.0619318659861888	-0.0008522028657549	0.0008522028657549	JUNB	False	JUNB_direct_+/-	JUNB_direct_+/-_(407g)	JUNB_direct_+/-_(772r)	1.07610675842976	1	0.125825799358799	120568
126574	chr15:96330046-96331677	NR2F2	0.0335716398968052	-0.0834765708387526	-0.0028024453760187	0.0028024453760187	JUNB	False	JUNB_direct_+/-	JUNB_direct_+/-_(407g)	JUNB_direct_+/-_(772r)	1.25787406510382	1	0.0513908894095542	121259
126575	chr17:3542321-3543370	EMC6	0.0118155984573037	-0.0503330268982804	-0.0005947148349707	0.0005947148349707	JUNB	False	JUNB_direct_+/-	JUNB_direct_+/-_(407g)	JUNB_direct_+/-_(772r)	0.918556834293141	1	0.0535684560048285	130450
126576	chr22:37658089-37659861	CDC42EP1	0.0581817999870366	-0.192401656203758	-0.0111942746784216	0.0111942746784216	JUNB	False	JUNB_direct_+/-	JUNB_direct_+/-_(407g)	JUNB_direct_+/-_(772r)	1.01064648887668	1	0.0726809435673444	57031
126577	chr10:72353411-72355416	DDIT4	0.0192730577392969	-0.132282141921346	-0.0025494813591279	0.0025494813591279	JUNB	False	JUNB_direct_+/-	JUNB_direct_+/-_(407g)	JUNB_direct_+/-_(772r)	1.2232459437588	1	0.138544002129465	104520
126578	chr6:31834450-31835621	HSPA1A	0.0913412538600118	-0.293635109305293	-0.0268209990612671	0.0268209990612671	JUNB	False	JUNB_direct_+/-	JUNB_direct_+/-_(407g)	JUNB_direct_+/-_(772r)	6.30268567159248	1	0.267195223288289	14526
126579	chr11:62752823-62754655	UBXN1	0.0330426746296616	-0.171230371904908	-0.0056579094655698	0.0056579094655698	JUNB	False	JUNB_direct_+/-	JUNB_direct_+/-_(407g)	JUNB_direct_+/-_(772r)	1.95303825864145	1	0.0685737796602447	104401
126580	chr14:21308076-21309148	HNRNPC	0.0561015485146335	-0.185317870438868	-0.0103966194990547	0.0103966194990547	JUNB	False	JUNB_direct_+/-	JUNB_direct_+/-_(407g)	JUNB_direct_+/-_(772r)	2.0133363491852	1	0.197710923637318	83571
126581	chr19:49928452-49930575	ATF5	0.0316460886393221	-0.0685521819352996	-0.0021694084259434	0.0021694084259434	JUNB	False	JUNB_direct_+/-	JUNB_direct_+/-_(407g)	JUNB_direct_+/-_(772r)	1.11146521729886	1	0.0500250730685596	6763
126582	chr1:1374278-1375723	VWA1	0.0206951118424115	-0.17321665411209	-0.003584738029818	0.003584738029818	JUNB	False	JUNB_direct_+/-	JUNB_direct_+/-_(407g)	JUNB_direct_+/-_(772r)	0.99108704393176	1	0.0723602683013592	121248
126583	chr12:52903435-52905360	EIF4B	0.0895941120839798	-0.246188190681784	-0.022057012349696	0.022057012349696	JUNB	False	JUNB_direct_+/-	JUNB_direct_+/-_(407g)	JUNB_direct_+/-_(772r)	0.856074431908073	1	0.0987255013682481	60891
126584	chr19:18300977-18301452	SSBP4	0.0045604759444177	-0.0790410699083651	-0.0003604648979381	0.0003604648979381	JUNB	False	JUNB_direct_+/-	JUNB_direct_+/-_(407g)	JUNB_direct_+/-_(772r)	1.00611331563233	1	0.0997140177950122	147673
126585	chr10:43407157-43409998	HNRNPF	0.128128208486296	-0.195183896471754	-0.0250085629803005	0.0250085629803005	JUNB	False	JUNB_direct_+/-	JUNB_direct_+/-_(407g)	JUNB_direct_+/-_(772r)	1.28554927793314	1	0.0910801009724243	18444
126586	chr3:38023229-38023459	OXSR1	0.0124376777877624	-0.0985582262225801	-0.0012258354610898	0.0012258354610898	JUNB	False	JUNB_direct_+/-	JUNB_direct_+/-_(407g)	JUNB_direct_+/-_(772r)	0.993616262036659	1	0.191492681773811	77260
126587	chr16:2267375-2269165	RNPS1	0.0457815907975944	-0.211409628916197	-0.0096786691217126	0.0096786691217126	JUNB	False	JUNB_direct_+/-	JUNB_direct_+/-_(407g)	JUNB_direct_+/-_(772r)	1.02822782345138	1	0.0706800424622882	72061
126588	chr19:18495669-18496771	GDF15	0.0099963863058253	-0.104920384887072	-0.001048824698687	0.001048824698687	JUNB	False	JUNB_direct_+/-	JUNB_direct_+/-_(407g)	JUNB_direct_+/-_(772r)	2.12952047828517	1	0.20383005907308	46549
126589	chr16:1420046-1421413	UBE2I	0.109970720629118	-0.209223187816864	-0.0230084247365419	0.0230084247365419	JUNB	False	JUNB_direct_+/-	JUNB_direct_+/-_(407g)	JUNB_direct_+/-_(772r)	0.947898320039537	1	0.0617936429238269	86366
126590	chr22:32073353-32074489	YWHAH	0.0507530050233177	-0.0682942082175449	-0.0034661362927285	0.0034661362927285	JUNB	False	JUNB_direct_+/-	JUNB_direct_+/-_(407g)	JUNB_direct_+/-_(772r)	2.34618579850761	1	0.105497657698744	50813
126591	chr11:67391000-67392646	TMEM134	0.0175484438849369	-0.119149853592677	-0.0020908945196695	0.0020908945196695	JUNB	False	JUNB_direct_+/-	JUNB_direct_+/-_(407g)	JUNB_direct_+/-_(772r)	1.35726661506705	1	0.0673247960279981	72741
126592	chr17:78186347-78188410	SYNGR2	0.0503824069016957	-0.174269820864309	-0.0087801330254712	0.0087801330254712	JUNB	False	JUNB_direct_+/-	JUNB_direct_+/-_(407g)	JUNB_direct_+/-_(772r)	1.43903206185745	1	0.0794072302067075	33152
126593	chr4:112230913-112232585	TIFA	0.0406902860443356	-0.135560629479155	-0.005516000789857	0.005516000789857	JUNB	False	JUNB_direct_+/-	JUNB_direct_+/-_(407g)	JUNB_direct_+/-_(772r)	1.48056426187089	1	0.0515217604198205	70102
126594	chrX:23763839-23764766	PRDX4	0.018261972108554	-0.104391417215613	-0.0019063931495639	0.0019063931495639	JUNB	False	JUNB_direct_+/-	JUNB_direct_+/-_(407g)	JUNB_direct_+/-_(772r)	1.1749495683002	1	0.105338805177197	120545
126595	chr4:152534872-152536989	FBXW7	0.0579636836734922	-0.255593446520591	-0.0148151376831372	0.0148151376831372	JUNB	False	JUNB_direct_+/-	JUNB_direct_+/-_(407g)	JUNB_direct_+/-_(772r)	1.04493774924687	1	0.19230291900149	66870
126596	chr18:31964983-31965753	RNF138	0.0238459985117074	-0.11147906181765	-0.0026583295421902	0.0026583295421902	JUNB	False	JUNB_direct_+/-	JUNB_direct_+/-_(407g)	JUNB_direct_+/-_(772r)	1.41538652053846	1	0.105162583858894	76866
126597	chrX:24053543-24055261	KLHL15	0.0292962765411581	-0.102452935323791	-0.0030014895256991	0.0030014895256991	JUNB	False	JUNB_direct_+/-	JUNB_direct_+/-_(407g)	JUNB_direct_+/-_(772r)	1.81874355543271	1	0.114334040340334	80969
126598	chr22:36385624-36388578	EIF3D	0.113991478924083	-0.213126227881976	-0.0242945739137775	0.0242945739137775	JUNB	False	JUNB_direct_+/-	JUNB_direct_+/-_(407g)	JUNB_direct_+/-_(772r)	1.10477219694771	1	0.0830801819796605	16079
126599	chrX:49042821-49044166	PLP2	0.071533748414521	-0.245027514405207	-0.0175277365700975	0.0175277365700975	JUNB	False	JUNB_direct_+/-	JUNB_direct_+/-_(407g)	JUNB_direct_+/-_(772r)	1.30830708822696	1	0.101667518290077	67842
126600	chr19:54136603-54138517	TSEN34	0.104501798978231	-0.197162424757136	-0.0206038280780308	0.0206038280780308	JUNB	False	JUNB_direct_+/-	JUNB_direct_+/-_(407g)	JUNB_direct_+/-_(772r)	1.91801365051753	1	0.0786657566438653	23155
126601	chr1:19754222-19755001	RNF186	0.007702749250554	-0.0810304235378827	-0.0006241570341785	0.0006241570341785	JUNB	False	JUNB_direct_+/-	JUNB_direct_+/-_(407g)	JUNB_direct_+/-_(772r)	3.14476725963278	1	0.171461578293691	99716
126602	chr6:31826662-31827949	CLIC1	0.0907118717680111	-0.299277013157827	-0.0271479780406861	0.0271479780406861	JUNB	False	JUNB_direct_+/-	JUNB_direct_+/-_(407g)	JUNB_direct_+/-_(772r)	2.90331064614222	1	0.175141250358143	47992
126603	chr11:67463892-67465338	CLCF1	0.0230792769328838	-0.124194640371742	-0.0028663224987193	0.0028663224987193	JUNB	False	JUNB_direct_+/-	JUNB_direct_+/-_(407g)	JUNB_direct_+/-_(772r)	1.30502090760148	1	0.0685205858893732	18730
126604	chr12:120331628-120332792	SRSF9	0.0096879214433059	-0.103413992223144	-0.0010018666327964	0.0010018666327964	JUNB	False	JUNB_direct_+/-	JUNB_direct_+/-_(407g)	JUNB_direct_+/-_(772r)	1.31841695282317	1	0.110467294046314	93897
126605	chr22:41380293-41382583	TOB2	0.0986499583981367	-0.219141796848725	-0.0216183291424196	0.0216183291424196	JUNB	False	JUNB_direct_+/-	JUNB_direct_+/-_(407g)	JUNB_direct_+/-_(772r)	2.76582004975824	1	0.121273371869886	40081
126606	chr4:108649786-108651013	OSTC	0.188284104713748	-0.105707918292688	-0.0199031207568928	0.0199031207568928	JUNB	False	JUNB_direct_+/-	JUNB_direct_+/-_(407g)	JUNB_direct_+/-_(772r)	1.29827091464719	1	0.104229631819771	28099
126607	chr7:92076528-92076803	CYP51A1	0.007037269488061	-0.0530555818171673	-0.0003733664270932	0.0003733664270932	JUNB	False	JUNB_direct_+/-	JUNB_direct_+/-_(407g)	JUNB_direct_+/-_(772r)	1.21208930706322	1	0.118419038984979	141746
126608	chr14:20342220-20343826	APEX1	0.115848000556447	-0.24288806879241	-0.0281380971286174	0.0281380971286174	JUNB	False	JUNB_direct_+/-	JUNB_direct_+/-_(407g)	JUNB_direct_+/-_(772r)	0.953638427266878	1	0.11051261576868	85874
126609	chr14:67636114-67636836	ARG2	0.0265214329446649	-0.151458859146304	-0.0040169059767241	0.0040169059767241	JUNB	False	JUNB_direct_+/-	JUNB_direct_+/-_(407g)	JUNB_direct_+/-_(772r)	1.86099756134115	1	0.15051063079667	119628
126610	chr5:133051162-133052960	AFF4	0.0340363664012085	-0.130354078319691	-0.0044367791715808	0.0044367791715808	JUNB	False	JUNB_direct_+/-	JUNB_direct_+/-_(407g)	JUNB_direct_+/-_(772r)	3.28850974931369	1	0.169088570737716	63585
126611	chr11:65899131-65900817	BANF1	0.0260199372287097	-0.0578574171212882	-0.0015054463617112	0.0015054463617112	JUNB	False	JUNB_direct_+/-	JUNB_direct_+/-_(407g)	JUNB_direct_+/-_(772r)	1.40225056662726	1	0.0814794843729019	43307
126612	chr2:20578992-20579649	RHOB	0.0347736796253056	-0.122406332787094	-0.0042565186004469	0.0042565186004469	JUNB	False	JUNB_direct_+/-	JUNB_direct_+/-_(407g)	JUNB_direct_+/-_(772r)	6.2834938270705	1	0.263233129366242	21271
126613	chr20:50165524-50166589	CEBPB	0.0109580728575847	-0.0715239337770347	-0.0007837644773898	0.0007837644773898	JUNB	False	JUNB_direct_+/-	JUNB_direct_+/-_(407g)	JUNB_direct_+/-_(772r)	4.22505661290227	1	0.18309838414686	15611
126614	chr2:8544627-8545441	ID2	0.0046678721065333	-0.0601180256069723	-0.0002806232548306	0.0002806232548306	JUNB	False	JUNB_direct_+/-	JUNB_direct_+/-_(407g)	JUNB_direct_+/-_(772r)	3.51872201860814	1	0.147524042249831	101250
126615	chr19:45467271-45468541	FOSB	0.031003933996218	-0.278402657728768	-0.0086315776245944	0.0086315776245944	JUNB	False	JUNB_direct_+/-	JUNB_direct_+/-_(407g)	JUNB_direct_+/-_(772r)	9.11961916519486	1	0.306680177407631	20205
126616	chr1:19814415-19816585	RNF186	0.0025099933910132	-0.0694615261616039	-0.0001743479715953	0.0001743479715953	JUNB	False	JUNB_direct_+/-	JUNB_direct_+/-_(407g)	JUNB_direct_+/-_(772r)	3.14476725963278	1	0.171461578293691	11885
126617	chr1:154982617-154983620	EFNA1	0.0767776526926904	-0.217732867904603	-0.016717018511763	0.016717018511763	JUNB	False	JUNB_direct_+/-	JUNB_direct_+/-_(407g)	JUNB_direct_+/-_(772r)	2.60296280150757	1	0.140401044679341	72497
126618	chr2:160241295-160242219	RBMS1	0.0115199551615454	-0.172666357756411	-0.0019891086992612	0.0019891086992612	JUNB	False	JUNB_direct_+/-	JUNB_direct_+/-_(407g)	JUNB_direct_+/-_(772r)	0.874219151801402	1	0.172342250077614	142267
126619	chr11:67427673-67429173	TMEM134	0.0379578590775197	-0.144999198778849	-0.0055038591536008	0.0055038591536008	JUNB	False	JUNB_direct_+/-	JUNB_direct_+/-_(407g)	JUNB_direct_+/-_(772r)	1.35726661506705	1	0.0673247960279981	69566
126620	chr12:120598769-120599523	SRSF9	0.0228307634506485	-0.104832137326306	-0.0023933977293227	0.0023933977293227	JUNB	False	JUNB_direct_+/-	JUNB_direct_+/-_(407g)	JUNB_direct_+/-_(772r)	1.31841695282317	1	0.110467294046314	110025
126621	chr11:64304318-64307162	VEGFB	0.0535802525273229	-0.163852000694736	-0.008779231574331	0.008779231574331	JUNB	False	JUNB_direct_+/-	JUNB_direct_+/-_(407g)	JUNB_direct_+/-_(772r)	0.887659972545631	1	0.0516449827183254	102627
126622	chr9:137293118-137294510	NRARP	0.0088192976770702	-0.160889406434834	-0.0014189315684359	0.0014189315684359	JUNB	False	JUNB_direct_+/-	JUNB_direct_+/-_(407g)	JUNB_direct_+/-_(772r)	2.83387177208099	1	0.178937929596177	100029
126623	chr17:28436244-28436976	SLC46A1	0.0008313519857399	-0.0837037886487315	-6.95873109070764e-05	6.95873109070764e-05	JUNB	False	JUNB_direct_+/-	JUNB_direct_+/-_(407g)	JUNB_direct_+/-_(772r)	2.23078974850764	1	0.084591903862731	123808
126624	chrX:41411603-41412855	DDX3X	0.0993989944301899	-0.121069309627035	-0.0120341676332846	0.0120341676332846	JUNB	False	JUNB_direct_+/-	JUNB_direct_+/-_(407g)	JUNB_direct_+/-_(772r)	1.5907943019622	1	0.116264800872602	90970
126625	chr12:51884386-51884998	NR4A1	0.0676890721340057	-0.29879840387485	-0.0202253867134104	0.0202253867134104	JUNB	False	JUNB_direct_+/-	JUNB_direct_+/-_(407g)	JUNB_direct_+/-_(772r)	2.13426649136436	1	0.195696412551032	5104
126626	chr7:73612497-73613383	BUD23	0.012345817877407	-0.0667422396194454	-0.0008239875350719	0.0008239875350719	JUNB	False	JUNB_direct_+/-	JUNB_direct_+/-_(407g)	JUNB_direct_+/-_(772r)	1.35318785368007	1	0.0942957928771111	142684
126627	chr11:62752823-62754655	TMEM179B	0.0243427027974252	-0.177192673624876	-0.0043133485919315	0.0043133485919315	JUNB	False	JUNB_direct_+/-	JUNB_direct_+/-_(407g)	JUNB_direct_+/-_(772r)	1.27426549371339	1	0.0590094138642412	113030
126628	chr19:18328107-18329328	SSBP4	0.0034022342870312	-0.158100672566227	-0.0005378955290075	0.0005378955290075	JUNB	False	JUNB_direct_+/-	JUNB_direct_+/-_(407g)	JUNB_direct_+/-_(772r)	1.00611331563233	1	0.0997140177950122	138565
126629	chr1:9699075-9699794	SLC25A33	0.0822418248753055	-0.154834548087924	-0.0127338757884941	0.0127338757884941	JUNB	False	JUNB_direct_+/-	JUNB_direct_+/-_(407g)	JUNB_direct_+/-_(772r)	1.22917309595696	1	0.103873708390046	96344
126630	chr11:67482405-67483601	TMEM134	0.0086715968688556	-0.0988919317508964	-0.0008575509657261	0.0008575509657261	JUNB	False	JUNB_direct_+/-	JUNB_direct_+/-_(407g)	JUNB_direct_+/-_(772r)	1.35726661506705	1	0.0673247960279981	129292
126631	chr12:120468395-120470178	SRSF9	0.0046293935297969	-0.0507253435645295	-0.0002348275772943	0.0002348275772943	JUNB	False	JUNB_direct_+/-	JUNB_direct_+/-_(407g)	JUNB_direct_+/-_(772r)	1.31841695282317	1	0.110467294046314	146720
126632	chr8:38012438-38013693	RAB11FIP1	0.0596305005031631	-0.214732099328425	-0.0128045825570489	0.0128045825570489	JUNB	False	JUNB_direct_+/-	JUNB_direct_+/-_(407g)	JUNB_direct_+/-_(772r)	2.21312022692187	1	0.197906078376598	37634
126633	chr18:48951407-48953184	SMAD7	0.0170989085102075	-0.109575919603716	-0.0018736286242257	0.0018736286242257	JUNB	False	JUNB_direct_+/-	JUNB_direct_+/-_(407g)	JUNB_direct_+/-_(772r)	0.901649005840147	1	0.0640304210905968	133597
126634	chr17:27293378-27295307	WSB1	0.0230504045217765	-0.110755003044768	-0.0025529476229924	0.0025529476229924	JUNB	False	JUNB_direct_+/-	JUNB_direct_+/-_(407g)	JUNB_direct_+/-_(772r)	2.96047416734485	1	0.188451955341597	53635
126635	chr19:12890383-12891988	PRDX2	0.0153213306160186	-0.176696063317722	-0.0027072188046397	0.0027072188046397	JUNB	False	JUNB_direct_+/-	JUNB_direct_+/-_(407g)	JUNB_direct_+/-_(772r)	1.07808452168256	1	0.0863811639727239	131909
126636	chr2:14621984-14623827	LRATD1	0.0264359039365717	-0.0503338242848495	-0.0013306201435545	0.0013306201435545	JUNB	False	JUNB_direct_+/-	JUNB_direct_+/-_(407g)	JUNB_direct_+/-_(772r)	1.26703867052212	1	0.112425039603591	102333
126637	chr19:45090685-45093565	ZNF296	0.0532680381975661	-0.0980314736386637	-0.005221944282348	0.005221944282348	JUNB	False	JUNB_direct_+/-	JUNB_direct_+/-_(407g)	JUNB_direct_+/-_(772r)	2.88365970855205	1	0.0753844978213252	80779
126638	chr14:67541363-67542389	ARG2	0.0544091337986024	-0.11005639848354	-0.0059880733104832	0.0059880733104832	JUNB	False	JUNB_direct_+/-	JUNB_direct_+/-_(407g)	JUNB_direct_+/-_(772r)	1.86099756134115	1	0.15051063079667	48589
126639	chr5:179805003-179808639	MRNIP	0.0296932617802322	-0.122461874669378	-0.0036362925026558	0.0036362925026558	JUNB	False	JUNB_direct_+/-	JUNB_direct_+/-_(407g)	JUNB_direct_+/-_(772r)	1.21500157759203	1	0.0862738135133864	1448
126640	chr20:23357674-23358490	NXT1	0.140216061637722	-0.151225695120618	-0.02120427138824	0.02120427138824	JUNB	False	JUNB_direct_+/-	JUNB_direct_+/-_(407g)	JUNB_direct_+/-_(772r)	1.56799827135565	1	0.0683574191860892	26317
126641	chr17:64491097-64491695	POLG2	0.0466601521893194	-0.0962986012795887	-0.0044933073913242	0.0044933073913242	JUNB	False	JUNB_direct_+/-	JUNB_direct_+/-_(407g)	JUNB_direct_+/-_(772r)	1.35796829422449	1	0.10466263634343	116925
126642	chr17:81926188-81928417	ANAPC11	0.0137580188487091	-0.169708427120269	-0.0023348517391054	0.0023348517391054	JUNB	False	JUNB_direct_+/-	JUNB_direct_+/-_(407g)	JUNB_direct_+/-_(772r)	1.05310725095662	1	0.0593928755473154	127546
126643	chr16:1308479-1310217	TSR3	0.139212995580147	-0.162427769104706	-0.0226120563024665	0.0226120563024665	JUNB	False	JUNB_direct_+/-	JUNB_direct_+/-_(407g)	JUNB_direct_+/-_(772r)	1.45446927566847	1	0.0535980623141191	37325
126644	chr19:44671227-44671913	BCAM	0.0027072867703968	-0.0575672592240721	-0.0001558510793053	0.0001558510793053	JUNB	False	JUNB_direct_+/-	JUNB_direct_+/-_(407g)	JUNB_direct_+/-_(772r)	1.10391248152157	1	0.0761655174299573	146231
126645	chr18:31956784-31957986	RNF138	0.0160615823308257	-0.0673396330895116	-0.0010815810609947	0.0010815810609947	JUNB	False	JUNB_direct_+/-	JUNB_direct_+/-_(407g)	JUNB_direct_+/-_(772r)	1.41538652053846	1	0.105162583858894	134482
126646	chr12:53005478-53007328	KRT8	0.0437986395828401	-0.116100953825974	-0.0050850638318478	0.0050850638318478	JUNB	False	JUNB_direct_+/-	JUNB_direct_+/-_(407g)	JUNB_direct_+/-_(772r)	2.44281871740588	1	0.157731499041016	44039
126647	chr14:68729415-68729967	ACTN1	0.0137249859788097	-0.126269628111841	-0.0017330488753845	0.0017330488753845	JUNB	False	JUNB_direct_+/-	JUNB_direct_+/-_(407g)	JUNB_direct_+/-_(772r)	1.02374902758283	1	0.108579375396916	133286
126648	chr9:33150839-33151553	DNAJA1	0.0586056469385703	-0.159985583651937	-0.0093760586307665	0.0093760586307665	JUNB	False	JUNB_direct_+/-	JUNB_direct_+/-_(407g)	JUNB_direct_+/-_(772r)	3.31639177555919	1	0.212083846565086	29284
126649	chr14:68792727-68793829	ZFP36L1	0.0172697294396915	-0.0636647301063432	-0.0010994726637875	0.0010994726637875	JUNB	False	JUNB_direct_+/-	JUNB_direct_+/-_(407g)	JUNB_direct_+/-_(772r)	0.919939599174405	1	0.148309194230249	133740
126650	chr2:38855782-38856729	SRSF7	0.020007863157814	-0.0863137859494828	-0.0017269544179101	0.0017269544179101	JUNB	False	JUNB_direct_+/-	JUNB_direct_+/-_(407g)	JUNB_direct_+/-_(772r)	1.55978861287901	1	0.109427179346245	107584
126651	chr11:18457128-18458324	SPTY2D1	0.0557462056619402	-0.071945975850094	-0.0040107151662883	0.0040107151662883	JUNB	False	JUNB_direct_+/-	JUNB_direct_+/-_(407g)	JUNB_direct_+/-_(772r)	1.09121229194256	1	0.0713549800848221	55359
126652	chrX:386217-387605	GTPBP6	0.222609730029163	-0.182728548405416	-0.0406771528291505	0.0406771528291505	JUNB	False	JUNB_direct_+/-	JUNB_direct_+/-_(407g)	JUNB_direct_+/-_(772r)	0.949064134607872	1	0.0559091691788969	32097
126653	chr1:1406310-1408011	VWA1	0.0129976505793482	-0.0947917264365254	-0.0012320697380351	0.0012320697380351	JUNB	False	JUNB_direct_+/-	JUNB_direct_+/-_(407g)	JUNB_direct_+/-_(772r)	0.99108704393176	1	0.0723602683013592	135900
126654	chr11:64316930-64318816	PPP1R14B	0.0467829870587966	-0.241278739812974	-0.0112877401622331	0.0112877401622331	JUNB	False	JUNB_direct_+/-	JUNB_direct_+/-_(407g)	JUNB_direct_+/-_(772r)	1.03970825851846	1	0.0736606914466695	91264
126655	chr22:36528305-36530203	TXN2	0.104284710843099	-0.182946377481192	-0.0190785100754184	0.0190785100754184	JUNB	False	JUNB_direct_+/-	JUNB_direct_+/-_(407g)	JUNB_direct_+/-_(772r)	0.927035818153958	1	0.061823075523571	41389
126656	chr7:100335293-100336669	MEPCE	0.0326998052684542	-0.0665320932005751	-0.0021755864917614	0.0021755864917614	JUNB	False	JUNB_direct_+/-	JUNB_direct_+/-_(407g)	JUNB_direct_+/-_(772r)	1.93438471185882	1	0.0578238375573637	83880
126657	chr6:158762865-158763338	SYTL3	0.0079017796899149	-0.0748840720923141	-0.0005917174399571	0.0005917174399571	JUNB	False	JUNB_direct_+/-	JUNB_direct_+/-_(407g)	JUNB_direct_+/-_(772r)	2.46979329436415	1	0.0996466268234998	133587
126658	chr22:38984745-38985535	APOBEC3C	0.0381170392475775	-0.078695004421064	-0.0029996205721059	0.0029996205721059	JUNB	False	JUNB_direct_+/-	JUNB_direct_+/-_(407g)	JUNB_direct_+/-_(772r)	1.030062156278	1	0.0697213145910488	15890
126659	chr19:45506045-45507936	VASP	0.0047960669326852	-0.0531274040042494	-0.0002548025855641	0.0002548025855641	JUNB	False	JUNB_direct_+/-	JUNB_direct_+/-_(407g)	JUNB_direct_+/-_(772r)	0.898207591438045	1	0.0615289493037458	113298
126660	chr3:9749236-9751139	JAGN1	0.0723849580831462	-0.147531796569234	-0.0106790829105952	0.0106790829105952	JUNB	False	JUNB_direct_+/-	JUNB_direct_+/-_(407g)	JUNB_direct_+/-_(772r)	1.49004158323882	1	0.0545624707660099	50181
126661	chr8:37883558-37884263	RAB11FIP1	0.0095543025201587	-0.0882825527541775	-0.0008434782162652	0.0008434782162652	JUNB	False	JUNB_direct_+/-	JUNB_direct_+/-_(407g)	JUNB_direct_+/-_(772r)	2.21312022692187	1	0.197906078376598	49535
126662	chr19:2168653-2169420	MKNK2	0.0186393329650251	-0.0535472744723121	-0.000998085478259	0.000998085478259	JUNB	False	JUNB_direct_+/-	JUNB_direct_+/-_(407g)	JUNB_direct_+/-_(772r)	3.2202514182769	1	0.0941582828161656	40102
126663	chr17:7434828-7437299	MPDU1	0.0690575636254317	-0.145230196882482	-0.0100292435615459	0.0100292435615459	JUNB	False	JUNB_direct_+/-	JUNB_direct_+/-_(407g)	JUNB_direct_+/-_(772r)	1.18145714726288	1	0.0506890338306102	110578
126664	chr9:37464565-37466717	GRHPR	0.17141408787417	-0.180181061253756	-0.0308855722670125	0.0308855722670125	JUNB	False	JUNB_direct_+/-	JUNB_direct_+/-_(407g)	JUNB_direct_+/-_(772r)	1.22342493370834	1	0.0590639208576966	7106
126665	chr6:30646488-30649152	FLOT1	0.0229336567603976	-0.0620442454512871	-0.0014229014291376	0.0014229014291376	JUNB	False	JUNB_direct_+/-	JUNB_direct_+/-_(407g)	JUNB_direct_+/-_(772r)	0.912029553480639	1	0.0567793245211633	87371
126666	chr12:57519669-57521022	DDIT3	0.0437374724515641	-0.299682507209915	-0.0131073554033093	0.0131073554033093	JUNB	False	JUNB_direct_+/-	JUNB_direct_+/-_(407g)	JUNB_direct_+/-_(772r)	0.915687110922616	1	0.170304819325133	98302
126667	chr19:12720900-12723027	DHPS	0.0423263358016368	-0.119568346298206	-0.0050608899766642	0.0050608899766642	JUNB	False	JUNB_direct_+/-	JUNB_direct_+/-_(407g)	JUNB_direct_+/-_(772r)	1.47307101947951	1	0.0556054128947142	25729
126668	chr6:43426981-43428226	YIPF3	0.0204994683561292	-0.0583086654348808	-0.0011952966419704	0.0011952966419704	JUNB	False	JUNB_direct_+/-	JUNB_direct_+/-_(407g)	JUNB_direct_+/-_(772r)	1.92031379148102	1	0.064652878589725	123889
126669	chr1:1470654-1472288	MRPL20	0.013982720503247	-0.078570117135916	-0.0010986239878188	0.0010986239878188	JUNB	False	JUNB_direct_+/-	JUNB_direct_+/-_(407g)	JUNB_direct_+/-_(772r)	1.31238042784862	1	0.0598040739002971	123489
126670	chr15:90233057-90234557	NGRN	0.052549267288278	-0.185418479723969	-0.0097436052512009	0.0097436052512009	JUNB	False	JUNB_direct_+/-	JUNB_direct_+/-_(407g)	JUNB_direct_+/-_(772r)	1.89220076441306	1	0.0929487777225012	47144
126671	chr17:27216559-27217457	WSB1	0.0150074403158353	-0.10409382338879	-0.0015621818417543	0.0015621818417543	JUNB	False	JUNB_direct_+/-	JUNB_direct_+/-_(407g)	JUNB_direct_+/-_(772r)	2.96047416734485	1	0.188451955341597	58820
126672	chr15:84858920-84859501	ALPK3	0.0033774503230314	-0.0595125350444701	-0.0002010006307103	0.0002010006307103	JUNB	False	JUNB_direct_+/-	JUNB_direct_+/-_(407g)	JUNB_direct_+/-_(772r)	1.25001670416848	1	0.110858274489833	141383
126673	chr16:67814441-67815162	THAP11	0.012548490895615	-0.0535054758591919	-0.0006714129766846	0.0006714129766846	JUNB	False	JUNB_direct_+/-	JUNB_direct_+/-_(407g)	JUNB_direct_+/-_(772r)	1.17029620078525	1	0.0584168563935796	133288
126674	chr11:62726470-62728961	TMEM179B	0.092281925646047	-0.214863045542442	-0.0198279755928308	0.0198279755928308	JUNB	False	JUNB_direct_+/-	JUNB_direct_+/-_(407g)	JUNB_direct_+/-_(772r)	1.27426549371339	1	0.0590094138642412	62646
126675	chr14:22588706-22590009	DAD1	0.189593809030406	-0.209959320442063	-0.0398069873040464	0.0398069873040464	JUNB	False	JUNB_direct_+/-	JUNB_direct_+/-_(407g)	JUNB_direct_+/-_(772r)	1.47373687458697	1	0.0715507327496167	23997
126676	chr5:179805003-179808639	SQSTM1	0.0235497446349948	-0.100350997062814	-0.0023632403546963	0.0023632403546963	JUNB	False	JUNB_direct_+/-	JUNB_direct_+/-_(407g)	JUNB_direct_+/-_(772r)	4.09258597435866	1	0.281653652159087	539
126677	chr16:67814441-67815162	NUTF2	0.0273128626242731	-0.0934109573304346	-0.002551320645168	0.002551320645168	JUNB	False	JUNB_direct_+/-	JUNB_direct_+/-_(407g)	JUNB_direct_+/-_(772r)	1.01285794519342	1	0.0721086511395731	103541
126678	chr6:30741861-30744784	FLOT1	0.0785465440112556	-0.12594726875715	-0.0098927226885309	0.0098927226885309	JUNB	False	JUNB_direct_+/-	JUNB_direct_+/-_(407g)	JUNB_direct_+/-_(772r)	0.912029553480639	1	0.0567793245211633	21257
126679	chr18:59860854-59861286	PMAIP1	0.034848666426089	-0.0523465977943365	-0.0018242091250754	0.0018242091250754	JUNB	False	JUNB_direct_+/-	JUNB_direct_+/-_(407g)	JUNB_direct_+/-_(772r)	2.29587581243368	1	0.142254618924608	72459
126680	chr6:158737531-158738567	SYTL3	0.0306683180810313	-0.0549011457556804	-0.0016837258010482	0.0016837258010482	JUNB	False	JUNB_direct_+/-	JUNB_direct_+/-_(407g)	JUNB_direct_+/-_(772r)	2.46979329436415	1	0.0996466268234998	62326
126681	chr19:47225847-47228605	SAE1	0.007182010959355	-0.0978048171807815	-0.00070243526887	0.00070243526887	JUNB	False	JUNB_direct_+/-	JUNB_direct_+/-_(407g)	JUNB_direct_+/-_(772r)	1.24830647257775	1	0.0802298673337415	138878
126682	chr10:1047999-1049908	IDI1	0.118428377211289	-0.214310828838131	-0.0253804836781062	0.0253804836781062	JUNB	False	JUNB_direct_+/-	JUNB_direct_+/-_(407g)	JUNB_direct_+/-_(772r)	3.5683418206344	1	0.091764409757216	4171
126683	chr9:33024300-33026139	DNAJA1	0.0496321920774986	-0.128160201110016	-0.0063608717181831	0.0063608717181831	JUNB	False	JUNB_direct_+/-	JUNB_direct_+/-_(407g)	JUNB_direct_+/-_(772r)	3.31639177555919	1	0.212083846565086	39988
126684	chr19:756217-756680	RNF126	0.0136251909956869	-0.0534129302883208	-0.0007277613768176	0.0007277613768176	JUNB	False	JUNB_direct_+/-	JUNB_direct_+/-_(407g)	JUNB_direct_+/-_(772r)	2.31675409800578	1	0.0693418293354915	67866
126685	chr6:158632156-158632623	SYTL3	0.0177970228693541	-0.0997881649806036	-0.0017759322542506	0.0017759322542506	JUNB	False	JUNB_direct_+/-	JUNB_direct_+/-_(407g)	JUNB_direct_+/-_(772r)	2.46979329436415	1	0.0996466268234998	76953
126686	chr17:1515466-1517385	YWHAE	0.15716013205552	-0.217806103886046	-0.0342304360492293	0.0342304360492293	JUNB	False	JUNB_direct_+/-	JUNB_direct_+/-_(407g)	JUNB_direct_+/-_(772r)	1.29351937925406	1	0.103926322450324	44484
126687	chr22:36481063-36482328	EIF3D	0.0332215854209057	-0.200412925978876	-0.0066580351398608	0.0066580351398608	JUNB	False	JUNB_direct_+/-	JUNB_direct_+/-_(407g)	JUNB_direct_+/-_(772r)	1.10477219694771	1	0.0830801819796605	73271
126688	chr15:41001163-41002035	DLL4	0.0279337601382003	-0.059862473299229	-0.00167218397042	0.00167218397042	JUNB	False	JUNB_direct_+/-	JUNB_direct_+/-_(407g)	JUNB_direct_+/-_(772r)	0.865932735411874	1	0.0605156828266228	113988
126689	chr11:130180916-130182280	APLP2	0.101683197798975	-0.199782832659511	-0.0203145572901566	0.0203145572901566	JUNB	False	JUNB_direct_+/-	JUNB_direct_+/-_(407g)	JUNB_direct_+/-_(772r)	1.42158640112996	1	0.143522293123877	34531
126690	chr19:54159012-54160272	TSEN34	0.102700039374832	-0.19053735379264	-0.0195681937368804	0.0195681937368804	JUNB	False	JUNB_direct_+/-	JUNB_direct_+/-_(407g)	JUNB_direct_+/-_(772r)	1.91801365051753	1	0.0786657566438653	33052
126691	chr17:7306616-7309279	ELP5	0.0482479402950444	-0.148776758059584	-0.0071781721401491	0.0071781721401491	JUNB	False	JUNB_direct_+/-	JUNB_direct_+/-_(407g)	JUNB_direct_+/-_(772r)	2.14669138833885	1	0.0654135239646337	98281
126692	chr10:5404248-5404967	NET1	0.0190764745270918	-0.0915337988444722	-0.0017461421820245	0.0017461421820245	JUNB	False	JUNB_direct_+/-	JUNB_direct_+/-_(407g)	JUNB_direct_+/-_(772r)	1.20216580719381	1	0.106959872356295	113698
126693	chr17:4947433-4950375	SPAG7	0.118271763182464	-0.192380253088965	-0.0227531517343204	0.0227531517343204	JUNB	False	JUNB_direct_+/-	JUNB_direct_+/-_(407g)	JUNB_direct_+/-_(772r)	1.40384022106399	1	0.0639531149061371	38041
126694	chrX:153726484-153727119	SSR4	0.0450233229955549	-0.066286576851318	-0.0029844419598465	0.0029844419598465	JUNB	False	JUNB_direct_+/-	JUNB_direct_+/-_(407g)	JUNB_direct_+/-_(772r)	1.18221985510958	1	0.0606071180099559	91528
126695	chr18:3602401-3603889	DLGAP1	0.0019331202103462	-0.0846434966755406	-0.0001636260540978	0.0001636260540978	JUNB	False	JUNB_direct_+/-	JUNB_direct_+/-_(407g)	JUNB_direct_+/-_(772r)	1.3036216911302	1	0.183061675235697	88321
126696	chr1:150595861-150596652	ENSA	0.0453501385890817	-0.0914582005236268	-0.0041476420688545	0.0041476420688545	JUNB	False	JUNB_direct_+/-	JUNB_direct_+/-_(407g)	JUNB_direct_+/-_(772r)	1.48208004279306	1	0.0732843851523062	111575
126697	chr1:150578514-150580018	ENSA	0.0240495562887564	-0.178864058964712	-0.0043016012541072	0.0043016012541072	JUNB	False	JUNB_direct_+/-	JUNB_direct_+/-_(407g)	JUNB_direct_+/-_(772r)	1.48208004279306	1	0.0732843851523062	76785
126698	chr17:43483161-43484712	ARL4D	0.0327633685750828	-0.12823720935681	-0.0042014829551972	0.0042014829551972	JUNB	False	JUNB_direct_+/-	JUNB_direct_+/-_(407g)	JUNB_direct_+/-_(772r)	1.0506982531061	1	0.0687933232156116	46077
126699	chr1:1510922-1512683	MRPL20	0.0288956492448383	-0.161665347803804	-0.0046714251851835	0.0046714251851835	JUNB	False	JUNB_direct_+/-	JUNB_direct_+/-_(407g)	JUNB_direct_+/-_(772r)	1.31238042784862	1	0.0598040739002971	80335
126700	chr19:48871778-48873440	PPP1R15A	0.0318109313086499	-0.234591106718141	-0.0074625615814309	0.0074625615814309	JUNB	False	JUNB_direct_+/-	JUNB_direct_+/-_(407g)	JUNB_direct_+/-_(772r)	5.97020899888099	1	0.266356645993943	11841
126701	chr6:139147335-139147989	HECA	0.0248716163272851	-0.0648109238322502	-0.0016119524313726	0.0016119524313726	JUNB	False	JUNB_direct_+/-	JUNB_direct_+/-_(407g)	JUNB_direct_+/-_(772r)	1.02029512156699	1	0.0940675066505108	130824
126702	chr14:103333008-103335384	EIF5	0.183859373722565	-0.244310489497899	-0.0449187735929369	0.0449187735929369	JUNB	False	JUNB_direct_+/-	JUNB_direct_+/-_(407g)	JUNB_direct_+/-_(772r)	5.6599912241869	1	0.172597412486492	1113
126703	chr17:81832318-81833988	ANAPC11	0.0620726812158851	-0.217027955792505	-0.0134715071148433	0.0134715071148433	JUNB	False	JUNB_direct_+/-	JUNB_direct_+/-_(407g)	JUNB_direct_+/-_(772r)	1.05310725095662	1	0.0593928755473154	41943
126704	chr17:43351646-43352211	ARL4D	0.102125656419757	-0.160833045888888	-0.0164251803853915	0.0164251803853915	JUNB	False	JUNB_direct_+/-	JUNB_direct_+/-_(407g)	JUNB_direct_+/-_(772r)	1.0506982531061	1	0.0687933232156116	50587
126705	chr5:172778024-172778497	DUSP1	0.00448396661743	-0.0866275998515606	-0.0003884352658824	0.0003884352658824	JUNB	False	JUNB_direct_+/-	JUNB_direct_+/-_(407g)	JUNB_direct_+/-_(772r)	12.435460100268	1	0.319442789665887	9354
126706	chr11:64240050-64242144	STIP1	0.0342464756111155	-0.196230117740525	-0.0067201899413672	0.0067201899413672	JUNB	False	JUNB_direct_+/-	JUNB_direct_+/-_(407g)	JUNB_direct_+/-_(772r)	0.99787270013059	1	0.0697228446640165	95724
126707	chr14:69651570-69653227	SLC10A1	0.0375307321322421	-0.0506378722840131	-0.0019004764204379	0.0019004764204379	JUNB	False	JUNB_direct_+/-	JUNB_direct_+/-_(407g)	JUNB_direct_+/-_(772r)	1.89631515037924	1	0.0856690609453758	58225
126708	chr11:67401121-67402789	TMEM134	0.0728525065410205	-0.179850276372198	-0.0131025434358098	0.0131025434358098	JUNB	False	JUNB_direct_+/-	JUNB_direct_+/-_(407g)	JUNB_direct_+/-_(772r)	1.35726661506705	1	0.0673247960279981	8756
126709	chr9:137422440-137424185	NRARP	0.0251282334369303	-0.225422000542554	-0.0056644566514531	0.0056644566514531	JUNB	False	JUNB_direct_+/-	JUNB_direct_+/-_(407g)	JUNB_direct_+/-_(772r)	2.83387177208099	1	0.178937929596177	90151
126710	chr19:38335336-38337393	PPP1R14A	0.014318865440193	-0.132279158293347	-0.0018940874681444	0.0018940874681444	JUNB	False	JUNB_direct_+/-	JUNB_direct_+/-_(407g)	JUNB_direct_+/-_(772r)	0.843561874131988	1	0.0534421746293064	112588
126711	chr22:38705171-38706733	JOSD1	0.0953599542260187	-0.151538431135806	-0.0144506978565931	0.0144506978565931	JUNB	False	JUNB_direct_+/-	JUNB_direct_+/-_(407g)	JUNB_direct_+/-_(772r)	0.882505607591804	1	0.0678829581976541	42914
126712	chr5:179825739-179826232	SQSTM1	0.020114143737639	-0.0646743952517411	-0.0013008700822384	0.0013008700822384	JUNB	False	JUNB_direct_+/-	JUNB_direct_+/-_(407g)	JUNB_direct_+/-_(772r)	4.09258597435866	1	0.281653652159087	69999
126713	chr12:51980141-51980845	NR4A1	0.0034905877573892	-0.057625813539835	-0.0002011479592517	0.0002011479592517	JUNB	False	JUNB_direct_+/-	JUNB_direct_+/-_(407g)	JUNB_direct_+/-_(772r)	2.13426649136436	1	0.195696412551032	103033
126714	chr19:45447511-45447835	ERCC1	0.0238493062768559	-0.106212557365645	-0.0025330958110613	0.0025330958110613	JUNB	False	JUNB_direct_+/-	JUNB_direct_+/-_(407g)	JUNB_direct_+/-_(772r)	2.28577368188332	1	0.0948750849346003	96416
126715	chr16:1407747-1408773	UBE2I	0.01419614066671	-0.104294220260156	-0.001480575421538	0.001480575421538	JUNB	False	JUNB_direct_+/-	JUNB_direct_+/-_(407g)	JUNB_direct_+/-_(772r)	0.947898320039537	1	0.0617936429238269	141219
126716	chr17:1387636-1388091	YWHAE	0.0034448723885443	-0.0675672707527655	-0.0002327606253855	0.0002327606253855	JUNB	False	JUNB_direct_+/-	JUNB_direct_+/-_(407g)	JUNB_direct_+/-_(772r)	1.29351937925406	1	0.103926322450324	146228
126717	chr11:65843796-65845004	DRAP1	0.0185178249368748	-0.0608599291151719	-0.0011269935130253	0.0011269935130253	JUNB	False	JUNB_direct_+/-	JUNB_direct_+/-_(407g)	JUNB_direct_+/-_(772r)	1.54844662422005	1	0.0511633857933052	106413
126718	chr6:139134437-139136194	HECA	0.189970079395973	-0.178625827443769	-0.0339335626216642	0.0339335626216642	JUNB	False	JUNB_direct_+/-	JUNB_direct_+/-_(407g)	JUNB_direct_+/-_(772r)	1.02029512156699	1	0.0940675066505108	6105
126719	chr11:57666654-57668768	MED19	0.148030083275464	-0.163693261600282	-0.0242315271463221	0.0242315271463221	JUNB	False	JUNB_direct_+/-	JUNB_direct_+/-_(407g)	JUNB_direct_+/-_(772r)	1.37536725885085	1	0.0562357142533831	43251
126720	chr11:65698011-65698958	OVOL1	0.0044563136288259	-0.0593075374219345	-0.0002642929873054	0.0002642929873054	JUNB	False	JUNB_direct_+/-	JUNB_direct_+/-_(407g)	JUNB_direct_+/-_(772r)	1.93124966695735	1	0.147199759652157	147467
126721	chr19:796640-798330	RNF126	0.105999508702879	-0.205532030630024	-0.0217862942694875	0.0217862942694875	JUNB	False	JUNB_direct_+/-	JUNB_direct_+/-_(407g)	JUNB_direct_+/-_(772r)	2.31675409800578	1	0.0693418293354915	69896
126722	chr8:144094432-144096314	CYC1	0.0153250926970078	-0.0879121748105887	-0.0013472622281678	0.0013472622281678	JUNB	False	JUNB_direct_+/-	JUNB_direct_+/-_(407g)	JUNB_direct_+/-_(772r)	1.21288093769411	1	0.0808614457552769	136434
126723	chr19:48953963-48955430	BCAT2	0.013689025021882	-0.0989229115078492	-0.0013541582108683	0.0013541582108683	JUNB	False	JUNB_direct_+/-	JUNB_direct_+/-_(407g)	JUNB_direct_+/-_(772r)	1.52100281766794	1	0.0515223854854451	75069
126724	chr17:7219614-7221183	CTDNEP1	0.0155464682203322	-0.114989366409198	-0.0017876785305567	0.0017876785305567	JUNB	False	JUNB_direct_+/-	JUNB_direct_+/-_(407g)	JUNB_direct_+/-_(772r)	1.82483041411968	1	0.0768072121097671	100754
126725	chr12:121838951-121840093	PSMD9	0.0717803147712271	-0.11181737460428	-0.0080262863459874	0.0080262863459874	JUNB	False	JUNB_direct_+/-	JUNB_direct_+/-_(407g)	JUNB_direct_+/-_(772r)	0.951442985817031	1	0.0527636649571827	54548
126726	chr4:82428640-82431309	HNRNPDL	0.153434001146396	-0.163530002867437	-0.0250910626474324	0.0250910626474324	JUNB	False	JUNB_direct_+/-	JUNB_direct_+/-_(407g)	JUNB_direct_+/-_(772r)	1.01125857214168	1	0.110760315415517	40692
126727	chr19:45467271-45468541	VASP	0.0037408845975132	-0.151029688325787	-0.0005649846348251	0.0005649846348251	JUNB	False	JUNB_direct_+/-	JUNB_direct_+/-_(407g)	JUNB_direct_+/-_(772r)	0.898207591438045	1	0.0615289493037458	152736
126728	chr19:42267782-42269586	DEDD2	0.050806365760284	-0.172535136492823	-0.0087658832511548	0.0087658832511548	JUNB	False	JUNB_direct_+/-	JUNB_direct_+/-_(407g)	JUNB_direct_+/-_(772r)	2.57878607492347	1	0.0944498826946438	83078
126729	chr14:103253399-103254588	EIF5	0.0423771907962084	-0.100632176437764	-0.0042645089411408	0.0042645089411408	JUNB	False	JUNB_direct_+/-	JUNB_direct_+/-_(407g)	JUNB_direct_+/-_(772r)	5.6599912241869	1	0.172597412486492	1695
126730	chr11:64304318-64307162	BAD	0.0530081100067654	-0.150737757920773	-0.0079903236540375	0.0079903236540375	JUNB	False	JUNB_direct_+/-	JUNB_direct_+/-_(407g)	JUNB_direct_+/-_(772r)	1.01794025841157	1	0.057869088706575	95458
126731	chr10:43454754-43456090	HNRNPF	0.108172218484457	-0.158181571487194	-0.0171108515111274	0.0171108515111274	JUNB	False	JUNB_direct_+/-	JUNB_direct_+/-_(407g)	JUNB_direct_+/-_(772r)	1.28554927793314	1	0.0910801009724243	31368
126732	chr12:53005478-53007328	KRT18	0.0685438058549472	-0.198779368357559	-0.0136250944326695	0.0136250944326695	JUNB	False	JUNB_direct_+/-	JUNB_direct_+/-_(407g)	JUNB_direct_+/-_(772r)	2.56358166593628	1	0.171248214960103	25960
126733	chr8:101087761-101088067	YWHAZ	0.0035960445959005	-0.086648719560659	-0.0003115926597178	0.0003115926597178	JUNB	False	JUNB_direct_+/-	JUNB_direct_+/-_(407g)	JUNB_direct_+/-_(772r)	1.73419123613595	1	0.154468466678891	114858
126734	chr4:39458181-39460439	UGDH	0.0045824664266607	-0.0953030244077593	-0.0004367229097077	0.0004367229097077	JUNB	False	JUNB_direct_+/-	JUNB_direct_+/-_(407g)	JUNB_direct_+/-_(772r)	0.853358563779615	1	0.0956256652854777	148037
126735	chr19:18328107-18329328	GDF15	0.0160573075268762	-0.264362019596193	-0.0042449422470821	0.0042449422470821	JUNB	False	JUNB_direct_+/-	JUNB_direct_+/-_(407g)	JUNB_direct_+/-_(772r)	2.12952047828517	1	0.20383005907308	88242
126736	chr5:138463771-138466664	FAM53C	0.0262542903171129	-0.16803581989759	-0.0044116611992654	0.0044116611992654	JUNB	False	JUNB_direct_+/-	JUNB_direct_+/-_(407g)	JUNB_direct_+/-_(772r)	1.34031197686295	1	0.0939361325102618	30109
126737	chr5:176382327-176382998	HIGD2A	0.0274600105805684	-0.0813065465864417	-0.0022326786295331	0.0022326786295331	JUNB	False	JUNB_direct_+/-	JUNB_direct_+/-_(407g)	JUNB_direct_+/-_(772r)	1.79807666320785	1	0.0952385813030295	87429
126738	chr19:55516709-55517647	ZNF581	0.0158930571523968	-0.102437835510313	-0.0016280503743332	0.0016280503743332	JUNB	False	JUNB_direct_+/-	JUNB_direct_+/-_(407g)	JUNB_direct_+/-_(772r)	0.85169199994321	1	0.0668754323198576	63360
126739	chr6:30741861-30744784	MRPS18B	0.0467687004227899	-0.190528186544231	-0.0089107556785845	0.0089107556785845	JUNB	False	JUNB_direct_+/-	JUNB_direct_+/-_(407g)	JUNB_direct_+/-_(772r)	1.42099679339511	1	0.0918925336906821	19321
126740	chr9:35904913-35906697	TMEM8B	0.0570105684200059	-0.10766965275483	-0.0061383081051375	0.0061383081051375	JUNB	False	JUNB_direct_+/-	JUNB_direct_+/-_(407g)	JUNB_direct_+/-_(772r)	0.863509067474367	1	0.0564551908618113	98237
126741	chr16:58024507-58026142	CFAP20	0.0426067877644049	-0.0770161766979301	-0.0032814118949946	0.0032814118949946	JUNB	False	JUNB_direct_+/-	JUNB_direct_+/-_(407g)	JUNB_direct_+/-_(772r)	1.32466630719963	1	0.0713083773863441	77216
126742	chr9:136881526-136882943	LCN15	0.0246713382891843	-0.313254230222707	-0.0077284010843424	0.0077284010843424	JUNB	False	JUNB_direct_+/-	JUNB_direct_+/-_(407g)	JUNB_direct_+/-_(772r)	1.69366508279001	1	0.18552069576079	96921
126743	chr12:53379131-53380995	PCBP2	0.0956047802391558	-0.186942856262449	-0.0178726306902515	0.0178726306902515	JUNB	False	JUNB_direct_+/-	JUNB_direct_+/-_(407g)	JUNB_direct_+/-_(772r)	0.849582487725896	1	0.071749141001327	89957
126744	chr17:7560847-7562330	MPDU1	0.0527686597750241	-0.180540034055675	-0.0095268556328551	0.0095268556328551	JUNB	False	JUNB_direct_+/-	JUNB_direct_+/-_(407g)	JUNB_direct_+/-_(772r)	1.18145714726288	1	0.0506890338306102	89136
126745	chr5:138463771-138466664	EGR1	0.0301018114430076	-0.250859319313393	-0.007551319928693	0.007551319928693	JUNB	False	JUNB_direct_+/-	JUNB_direct_+/-_(407g)	JUNB_direct_+/-_(772r)	15.5319430903922	1	0.335615004110175	707
126746	chr7:875755-878149	C7orf50	0.113009950484002	-0.193467236645075	-0.0218637228335365	0.0218637228335365	JUNB	False	JUNB_direct_+/-	JUNB_direct_+/-_(407g)	JUNB_direct_+/-_(772r)	0.864426248461909	1	0.0529266189233045	26509
126747	chr16:4615890-4616788	NUDT16L1	0.11135152151475	-0.186999094907433	-0.0208226337398237	0.0208226337398237	JUNB	False	JUNB_direct_+/-	JUNB_direct_+/-_(407g)	JUNB_direct_+/-_(772r)	1.17730854560724	1	0.071244942261234	36075
126748	chr9:136700827-136701531	LCN15	0.0474740988901443	-0.14418290596971	-0.0068449535362743	0.0068449535362743	JUNB	False	JUNB_direct_+/-	JUNB_direct_+/-_(407g)	JUNB_direct_+/-_(772r)	1.69366508279001	1	0.18552069576079	100268
126749	chr19:9784348-9786319	FBXL12	0.0526131222269043	-0.122441730771244	-0.0064420417467411	0.0064420417467411	JUNB	False	JUNB_direct_+/-	JUNB_direct_+/-_(407g)	JUNB_direct_+/-_(772r)	1.32016314312804	1	0.060204917711101	78039
126750	chr15:78950126-78950718	MORF4L1	0.0142587646349324	-0.0840300129673584	-0.0011981641771718	0.0011981641771718	JUNB	False	JUNB_direct_+/-	JUNB_direct_+/-_(407g)	JUNB_direct_+/-_(772r)	1.80579286291931	1	0.125002434827666	86569
126751	chr17:76670482-76672685	JMJD6	0.0855330344473304	-0.115320968187572	-0.0098637523444871	0.0098637523444871	JUNB	False	JUNB_direct_+/-	JUNB_direct_+/-_(407g)	JUNB_direct_+/-_(772r)	1.87066004212764	1	0.0802796044347878	85660
126752	chr19:12680889-12682315	TRIR	0.005132137006892	-0.0679319297803033	-0.000348635970775	0.000348635970775	JUNB	False	JUNB_direct_+/-	JUNB_direct_+/-_(407g)	JUNB_direct_+/-_(772r)	0.854526467595317	1	0.0730883082418223	141486
126753	chr19:18556972-18558347	SSBP4	0.0032679349400731	-0.129312823149961	-0.0004225858929712	0.0004225858929712	JUNB	False	JUNB_direct_+/-	JUNB_direct_+/-_(407g)	JUNB_direct_+/-_(772r)	1.00611331563233	1	0.0997140177950122	31049
126754	chr1:156114015-156116307	RAB25	0.0140271316414719	-0.0673587683763866	-0.0009448503112229	0.0009448503112229	JUNB	False	JUNB_direct_+/-	JUNB_direct_+/-_(407g)	JUNB_direct_+/-_(772r)	2.11269250331027	1	0.107937312394896	51179
126755	chr11:62752823-62754655	NXF1	0.0140823185893505	-0.110161160583326	-0.0015513245595069	0.0015513245595069	JUNB	False	JUNB_direct_+/-	JUNB_direct_+/-_(407g)	JUNB_direct_+/-_(772r)	1.41801667184246	1	0.0666900299696114	136548
126756	chr1:155226559-155228088	EFNA1	0.0088545443834578	-0.142765175443385	-0.0012641205823755	0.0012641205823755	JUNB	False	JUNB_direct_+/-	JUNB_direct_+/-_(407g)	JUNB_direct_+/-_(772r)	2.60296280150757	1	0.140401044679341	104156
126757	chr14:54488272-54489485	CNIH1	0.0452619644803231	-0.126510204224879	-0.0057261003700249	0.0057261003700249	JUNB	False	JUNB_direct_+/-	JUNB_direct_+/-_(407g)	JUNB_direct_+/-_(772r)	0.991852793661052	1	0.0615076087785171	99920
126758	chr2:20344776-20345404	RHOB	0.004574977987911	-0.10354875802597	-0.0004737332886443	0.0004737332886443	JUNB	False	JUNB_direct_+/-	JUNB_direct_+/-_(407g)	JUNB_direct_+/-_(772r)	6.2834938270705	1	0.263233129366242	38790
126759	chr12:53053418-53054739	EIF4B	0.0107336413441645	-0.177342753698245	-0.0019035335131834	0.0019035335131834	JUNB	False	JUNB_direct_+/-	JUNB_direct_+/-_(407g)	JUNB_direct_+/-_(772r)	0.856074431908073	1	0.0987255013682481	46000
126760	chr6:31945227-31946470	HSPA1A	0.0267868436274612	-0.160131632908432	-0.0042894210105281	0.0042894210105281	JUNB	False	JUNB_direct_+/-	JUNB_direct_+/-_(407g)	JUNB_direct_+/-_(772r)	6.30268567159248	1	0.267195223288289	19173
126761	chr7:66075214-66077219	GUSB	0.0167348689999608	-0.0845262536275949	-0.0014145357815152	0.0014145357815152	JUNB	False	JUNB_direct_+/-	JUNB_direct_+/-_(407g)	JUNB_direct_+/-_(772r)	1.0674775757976	1	0.0681210842342893	73575
126762	chr4:6672960-6674992	MRFAP1	0.0496660635134508	-0.151186404711631	-0.0075088335787781	0.0075088335787781	JUNB	False	JUNB_direct_+/-	JUNB_direct_+/-_(407g)	JUNB_direct_+/-_(772r)	1.36004327539132	1	0.0720918543727951	41700
126763	chr1:234205611-234207167	SLC35F3	0.0010269565986232	-0.126023049347196	-0.0001294202021057	0.0001294202021057	JUNB	False	JUNB_direct_+/-	JUNB_direct_+/-_(407g)	JUNB_direct_+/-_(772r)	1.06186859503573	1	0.161481024812429	99108
126764	chr17:58829108-58829648	TEX14	0.0177308652032019	-0.078685396379805	-0.0013951601566708	0.0013951601566708	JUNB	False	JUNB_direct_+/-	JUNB_direct_+/-_(407g)	JUNB_direct_+/-_(772r)	1.59577638374199	1	0.105441757886774	105784
126765	chr5:139560521-139562328	CXXC5	0.0292136455570923	-0.213677378883739	-0.006242295210278	0.006242295210278	JUNB	False	JUNB_direct_+/-	JUNB_direct_+/-_(407g)	JUNB_direct_+/-_(772r)	1.28774507407342	1	0.0946814913698722	95016
126766	chrX:41332725-41335241	DDX3X	0.057488793872893	-0.11516905459543	-0.0066209300401726	0.0066209300401726	JUNB	False	JUNB_direct_+/-	JUNB_direct_+/-_(407g)	JUNB_direct_+/-_(772r)	1.5907943019622	1	0.116264800872602	57369
126767	chrX:47217171-47219377	USP11	0.0662567660013141	-0.13686375533417	-0.0090681498112371	0.0090681498112371	JUNB	False	JUNB_direct_+/-	JUNB_direct_+/-_(407g)	JUNB_direct_+/-_(772r)	0.98812702916662	1	0.0633181233693448	80622
126768	chr11:66743998-66745746	RBM4	0.0399339558303444	-0.132073688405571	-0.0052742248391387	0.0052742248391387	JUNB	False	JUNB_direct_+/-	JUNB_direct_+/-_(407g)	JUNB_direct_+/-_(772r)	0.927607579988694	1	0.0989769430074147	84525
126769	chr19:38315314-38316395	PPP1R14A	0.0106175248863058	-0.105636550123832	-0.0011215986998432	0.0011215986998432	JUNB	False	JUNB_direct_+/-	JUNB_direct_+/-_(407g)	JUNB_direct_+/-_(772r)	0.843561874131988	1	0.0534421746293064	144739
126770	chr4:99148235-99149012	ADH5	0.0052596173183516	-0.0709140788391836	-0.0003729809171775	0.0003729809171775	JUNB	False	JUNB_direct_+/-	JUNB_direct_+/-_(407g)	JUNB_direct_+/-_(772r)	0.987076215506559	1	0.0813095273502062	139340
126771	chr17:75854067-75856356	MRPL38	0.0404943203708918	-0.168858377267636	-0.0068378052263845	0.0068378052263845	JUNB	False	JUNB_direct_+/-	JUNB_direct_+/-_(407g)	JUNB_direct_+/-_(772r)	0.843005637206657	1	0.0576028296158135	88077
126772	chr12:112012422-112014409	ERP29	0.351504297378283	-0.267798928284203	-0.0941324741251959	0.0941324741251959	JUNB	False	JUNB_direct_+/-	JUNB_direct_+/-_(407g)	JUNB_direct_+/-_(772r)	1.59913362316242	1	0.0955738857589927	5599
126773	chr2:38677256-38678165	SRSF7	0.0692026457305661	-0.097049649819097	-0.0067160925347064	0.0067160925347064	JUNB	False	JUNB_direct_+/-	JUNB_direct_+/-_(407g)	JUNB_direct_+/-_(772r)	1.55978861287901	1	0.109427179346245	51055
126774	chr19:12918821-12919672	PRDX2	0.0056093308333614	-0.160725587544293	-0.0009015629939223	0.0009015629939223	JUNB	False	JUNB_direct_+/-	JUNB_direct_+/-_(407g)	JUNB_direct_+/-_(772r)	1.07808452168256	1	0.0863811639727239	76613
126775	chr6:12350519-12351520	EDN1	0.0338080746434366	-0.156598067033909	-0.0052942791393002	0.0052942791393002	JUNB	False	JUNB_direct_+/-	JUNB_direct_+/-_(407g)	JUNB_direct_+/-_(772r)	1.01195493614708	1	0.175430267813399	104388
126776	chr1:155099099-155099926	EFNA1	0.0126826296036423	-0.0751414345626482	-0.0009529909824443	0.0009529909824443	JUNB	False	JUNB_direct_+/-	JUNB_direct_+/-_(407g)	JUNB_direct_+/-_(772r)	2.60296280150757	1	0.140401044679341	121814
126777	chr19:18495669-18496771	SSBP4	0.0205835457656795	-0.0634262365822092	-0.0013055368434347	0.0013055368434347	JUNB	False	JUNB_direct_+/-	JUNB_direct_+/-_(407g)	JUNB_direct_+/-_(772r)	1.00611331563233	1	0.0997140177950122	50162
126778	chr17:78381626-78382153	SOCS3	0.0191835715593551	-0.0624142098546662	-0.0011973274610675	0.0011973274610675	JUNB	False	JUNB_direct_+/-	JUNB_direct_+/-_(407g)	JUNB_direct_+/-_(772r)	4.1148215666969	1	0.152615620445951	17818
126779	chr22:41543809-41544845	TOB2	0.0443209401756443	-0.168512374977422	-0.00746862689023	0.00746862689023	JUNB	False	JUNB_direct_+/-	JUNB_direct_+/-_(407g)	JUNB_direct_+/-_(772r)	2.76582004975824	1	0.121273371869886	81573
126780	chr11:67391000-67392646	CLCF1	0.0413854367636672	-0.140994131562376	-0.0058351037158228	0.0058351037158228	JUNB	False	JUNB_direct_+/-	JUNB_direct_+/-_(407g)	JUNB_direct_+/-_(772r)	1.30502090760148	1	0.0685205858893732	49549
126781	chr3:185958621-185958900	TRA2B	0.002095331874829	-0.0606330620021474	-0.0001270463874815	0.0001270463874815	JUNB	False	JUNB_direct_+/-	JUNB_direct_+/-_(407g)	JUNB_direct_+/-_(772r)	3.542341364171	1	0.187381580811936	95612
126782	chr17:28727906-28729375	SDF2	0.0585726775426239	-0.121917656628954	-0.00714104358848	0.00714104358848	JUNB	False	JUNB_direct_+/-	JUNB_direct_+/-_(407g)	JUNB_direct_+/-_(772r)	0.849910740999871	1	0.0644858075401595	84170
126783	chr19:42259291-42259647	DEDD2	0.0664198996043552	-0.102738321405553	-0.0068238689932768	0.0068238689932768	JUNB	False	JUNB_direct_+/-	JUNB_direct_+/-_(407g)	JUNB_direct_+/-_(772r)	2.57878607492347	1	0.0944498826946438	38420
126784	chr18:59898750-59901045	PMAIP1	0.0330544559241685	-0.0625956001890422	-0.0020690635074955	0.0020690635074955	JUNB	False	JUNB_direct_+/-	JUNB_direct_+/-_(407g)	JUNB_direct_+/-_(772r)	2.29587581243368	1	0.142254618924608	77690
126785	chr1:155134916-155136524	KRTCAP2	0.0268674737996149	-0.109771361868334	-0.0029492791889455	0.0029492791889455	JUNB	False	JUNB_direct_+/-	JUNB_direct_+/-_(407g)	JUNB_direct_+/-_(772r)	0.989157564981021	1	0.0563617508022344	51305
126786	chr19:2163331-2164473	MKNK2	0.0257521747263782	-0.137848135328839	-0.0035498892666937	0.0035498892666937	JUNB	False	JUNB_direct_+/-	JUNB_direct_+/-_(407g)	JUNB_direct_+/-_(772r)	3.2202514182769	1	0.0941582828161656	56083
126787	chr3:185794730-185794977	TRA2B	0.0016965286139593	-0.0793623558902436	-0.000134640507639	0.000134640507639	JUNB	False	JUNB_direct_+/-	JUNB_direct_+/-_(407g)	JUNB_direct_+/-_(772r)	3.542341364171	1	0.187381580811936	108330
126788	chr17:29138385-29138965	NUFIP2	0.03618077372867	-0.129345343982916	-0.0046798146235028	0.0046798146235028	JUNB	False	JUNB_direct_+/-	JUNB_direct_+/-_(407g)	JUNB_direct_+/-_(772r)	2.92941191984531	1	0.137901678897501	26826
126789	chr9:137293118-137294510	TUBB4B	0.0062397411544541	-0.115962799584881	-0.0007235778529555	0.0007235778529555	JUNB	False	JUNB_direct_+/-	JUNB_direct_+/-_(407g)	JUNB_direct_+/-_(772r)	3.64364328360316	1	0.160841847555486	83227
126790	chr19:12918821-12919672	RAD23A	0.02430740498532	-0.172384205215947	-0.0041902126892565	0.0041902126892565	JUNB	False	JUNB_direct_+/-	JUNB_direct_+/-_(407g)	JUNB_direct_+/-_(772r)	0.988354643717754	1	0.0942366984586644	55999
126791	chr17:64368968-64370095	POLG2	0.0809045793188504	-0.117698061281347	-0.0095223121346116	0.0095223121346116	JUNB	False	JUNB_direct_+/-	JUNB_direct_+/-_(407g)	JUNB_direct_+/-_(772r)	1.35796829422449	1	0.10466263634343	92572
126792	chr22:32020065-32020476	YWHAH	0.0094245008860526	-0.0880540160088722	-0.0008298651518961	0.0008298651518961	JUNB	False	JUNB_direct_+/-	JUNB_direct_+/-_(407g)	JUNB_direct_+/-_(772r)	2.34618579850761	1	0.105497657698744	42988
126793	chr6:158912427-158913432	SYTL3	0.0083348424145466	-0.0961488124103336	-0.0008013851997859	0.0008013851997859	JUNB	False	JUNB_direct_+/-	JUNB_direct_+/-_(407g)	JUNB_direct_+/-_(772r)	2.46979329436415	1	0.0996466268234998	107539
126794	chr14:103212997-103213769	EIF5	0.0911807720721618	-0.131705092157234	-0.0120089719887318	0.0120089719887318	JUNB	False	JUNB_direct_+/-	JUNB_direct_+/-_(407g)	JUNB_direct_+/-_(772r)	5.6599912241869	1	0.172597412486492	14398
126795	chr11:64240050-64242144	PPP1R14B	0.0272254733338978	-0.201242431195494	-0.0054789204441616	0.0054789204441616	JUNB	False	JUNB_direct_+/-	JUNB_direct_+/-_(407g)	JUNB_direct_+/-_(772r)	1.03970825851846	1	0.0736606914466695	96006
126796	chr16:24538856-24540444	RBBP6	0.339535522751974	-0.141237548315081	-0.0479551647993681	0.0479551647993681	JUNB	False	JUNB_direct_+/-	JUNB_direct_+/-_(407g)	JUNB_direct_+/-_(772r)	2.76909951707945	1	0.0989990129060893	7048
126797	chr19:18322372-18323472	GDF15	0.0470206737465666	-0.366317733168224	-0.0172245066188849	0.0172245066188849	JUNB	False	JUNB_direct_+/-	JUNB_direct_+/-_(407g)	JUNB_direct_+/-_(772r)	2.12952047828517	1	0.20383005907308	53554
126798	chr14:68792727-68793829	ACTN1	0.0223829248018868	-0.101797854291798	-0.0022785337176067	0.0022785337176067	JUNB	False	JUNB_direct_+/-	JUNB_direct_+/-_(407g)	JUNB_direct_+/-_(772r)	1.02374902758283	1	0.108579375396916	126647
126799	chr10:70169638-70171105	PPA1	0.0827406324706831	-0.16243772214621	-0.0134401998674744	0.0134401998674744	JUNB	False	JUNB_direct_+/-	JUNB_direct_+/-_(407g)	JUNB_direct_+/-_(772r)	1.14452037479082	1	0.0805907074639451	81980
126800	chr17:76670482-76672685	SRSF2	0.0804391833177922	-0.220094244761843	-0.0177042013015889	0.0177042013015889	JUNB	False	JUNB_direct_+/-	JUNB_direct_+/-_(407g)	JUNB_direct_+/-_(772r)	3.57171883990094	1	0.157547268867981	53650
126801	chr17:75778678-75780115	MRPL38	0.0958044663974841	-0.194668119024516	-0.0186500752677456	0.0186500752677456	JUNB	False	JUNB_direct_+/-	JUNB_direct_+/-_(407g)	JUNB_direct_+/-_(772r)	0.843005637206657	1	0.0576028296158135	44999
126802	chr2:109554365-109555109	SOWAHC	0.05259088538301	-0.105161674644235	-0.0055305455779003	0.0055305455779003	JUNB	False	JUNB_direct_+/-	JUNB_direct_+/-_(407g)	JUNB_direct_+/-_(772r)	2.32960923317008	1	0.100895892625285	63764
126803	chr17:79838714-79840004	CBX4	0.0394187599354981	-0.106717112421904	-0.0042066562355686	0.0042066562355686	JUNB	False	JUNB_direct_+/-	JUNB_direct_+/-_(407g)	JUNB_direct_+/-_(772r)	2.21400246606957	1	0.124176260716198	73314
126804	chr2:197452436-197454122	HSPE1	0.0734892745493617	-0.181277377638847	-0.0133219429748895	0.0133219429748895	JUNB	False	JUNB_direct_+/-	JUNB_direct_+/-_(407g)	JUNB_direct_+/-_(772r)	2.30563854311442	1	0.131524296798944	31985
126805	chrX:103686324-103688134	MORF4L2	0.217305419521892	-0.268120048230183	-0.0582639395628899	0.0582639395628899	JUNB	False	JUNB_direct_+/-	JUNB_direct_+/-_(407g)	JUNB_direct_+/-_(772r)	1.38194567654154	1	0.158751251677047	9071
126806	chr19:40284368-40285804	SERTAD1	0.0137491282652688	-0.132840096253921	-0.0018264355221658	0.0018264355221658	JUNB	False	JUNB_direct_+/-	JUNB_direct_+/-_(407g)	JUNB_direct_+/-_(772r)	4.15436609432608	1	0.140578654355146	77376
126807	chr19:1194002-1194953	MIDN	0.0088181679225621	-0.0517939714378934	-0.0004567279375157	0.0004567279375157	JUNB	False	JUNB_direct_+/-	JUNB_direct_+/-_(407g)	JUNB_direct_+/-_(772r)	1.11689964391295	1	0.139553432662468	24276
126808	chr14:55190907-55192063	LGALS3	0.0266521023189297	-0.125615747126733	-0.0033479237452905	0.0033479237452905	JUNB	False	JUNB_direct_+/-	JUNB_direct_+/-_(407g)	JUNB_direct_+/-_(772r)	0.962663142503346	1	0.12034045603695	103932
126809	chr19:570751-573523	RNF126	0.0874108276230261	-0.198603464240669	-0.0173600931780769	0.0173600931780769	JUNB	False	JUNB_direct_+/-	JUNB_direct_+/-_(407g)	JUNB_direct_+/-_(772r)	2.31675409800578	1	0.0693418293354915	5169
126810	chr6:31737438-31740554	HSPA1B	0.0043042852120624	-0.0876386318598212	-0.0003772216671196	0.0003772216671196	JUNB	False	JUNB_direct_+/-	JUNB_direct_+/-_(407g)	JUNB_direct_+/-_(772r)	4.73040566293715	1	0.233025484767523	48249
126811	chr19:44680914-44681770	BCAM	0.0167346010772391	-0.0555159888594258	-0.0009290379269709	0.0009290379269709	JUNB	False	JUNB_direct_+/-	JUNB_direct_+/-_(407g)	JUNB_direct_+/-_(772r)	1.10391248152157	1	0.0761655174299573	92161
126812	chr16:31128668-31129436	FUS	0.0659368415192118	-0.150688033088952	-0.0099358929566279	0.0099358929566279	JUNB	False	JUNB_direct_+/-	JUNB_direct_+/-_(407g)	JUNB_direct_+/-_(772r)	1.72357943831054	1	0.13886268483873	39644
126813	chr1:156052911-156055246	RAB25	0.009484329009605	-0.0565015971398531	-0.0005358797368425	0.0005358797368425	JUNB	False	JUNB_direct_+/-	JUNB_direct_+/-_(407g)	JUNB_direct_+/-_(772r)	2.11269250331027	1	0.107937312394896	90959
126814	chr19:49869050-49870148	ATF5	0.0582729446602157	-0.122882533832918	-0.0071607270937527	0.0071607270937527	JUNB	False	JUNB_direct_+/-	JUNB_direct_+/-_(407g)	JUNB_direct_+/-_(772r)	1.11146521729886	1	0.0500250730685596	109232
126815	chr10:70341630-70342373	PPA1	0.0194940739096732	-0.0816435157736136	-0.0015915647307363	0.0015915647307363	JUNB	False	JUNB_direct_+/-	JUNB_direct_+/-_(407g)	JUNB_direct_+/-_(772r)	1.14452037479082	1	0.0805907074639451	121920
126816	chr6:31830490-31830765	CLIC1	0.0010237727257526	-0.0720280140987068	-7.374031632438e-05	7.374031632438e-05	JUNB	False	JUNB_direct_+/-	JUNB_direct_+/-_(407g)	JUNB_direct_+/-_(772r)	2.90331064614222	1	0.175141250358143	127002
126817	chr20:17679932-17682893	DSTN	0.0367462728259694	-0.18151278161418	-0.0066699181945952	0.0066699181945952	JUNB	False	JUNB_direct_+/-	JUNB_direct_+/-_(407g)	JUNB_direct_+/-_(772r)	1.07335988322022	1	0.127909543343455	117340
126818	chr1:1398203-1400324	MRPL20	0.0411767845465499	-0.186818242102267	-0.0076925745044102	0.0076925745044102	JUNB	False	JUNB_direct_+/-	JUNB_direct_+/-_(407g)	JUNB_direct_+/-_(772r)	1.31238042784862	1	0.0598040739002971	79797
126819	chr12:53440832-53442688	PCBP2	0.0577749040654121	-0.14778547302504	-0.0085382915262832	0.0085382915262832	JUNB	False	JUNB_direct_+/-	JUNB_direct_+/-_(407g)	JUNB_direct_+/-_(772r)	0.849582487725896	1	0.071749141001327	87836
126820	chr7:65872479-65874121	GUSB	0.0932388004944898	-0.212888325336733	-0.0198494520936776	0.0198494520936776	JUNB	False	JUNB_direct_+/-	JUNB_direct_+/-_(407g)	JUNB_direct_+/-_(772r)	1.0674775757976	1	0.0681210842342893	47238
126821	chr19:6521814-6522607	ALKBH7	0.0080497082965856	-0.0631820907683293	-0.0005085974002534	0.0005085974002534	JUNB	False	JUNB_direct_+/-	JUNB_direct_+/-_(407g)	JUNB_direct_+/-_(772r)	1.32896860294574	1	0.0931079153790598	125355
126822	chr11:64240050-64242144	BAD	0.0429657861789078	-0.145925279306749	-0.0062697943487911	0.0062697943487911	JUNB	False	JUNB_direct_+/-	JUNB_direct_+/-_(407g)	JUNB_direct_+/-_(772r)	1.01794025841157	1	0.057869088706575	90788
126823	chr20:35615532-35617171	RBM39	0.0236182072514949	-0.0517403075336766	-0.0012220133065864	0.0012220133065864	JUNB	False	JUNB_direct_+/-	JUNB_direct_+/-_(407g)	JUNB_direct_+/-_(772r)	1.34218772918916	1	0.132026249638124	118095
126824	chr1:202017305-202019230	ELF3	0.0062356220158096	-0.118289200083239	-0.0007376067402715	0.0007376067402715	JUNB	False	JUNB_direct_+/-	JUNB_direct_+/-_(407g)	JUNB_direct_+/-_(772r)	7.13472479192191	1	0.259629867451461	20246
126825	chr7:76379494-76380587	YWHAG	0.0111803139084389	-0.136042583858046	-0.001520998792448	0.001520998792448	JUNB	False	JUNB_direct_+/-	JUNB_direct_+/-_(407g)	JUNB_direct_+/-_(772r)	1.55565714794452	1	0.111754295099598	120944
126826	chr17:75288677-75290293	MRPS7	0.0271731198247404	-0.0927870132352657	-0.0025213126288216	0.0025213126288216	JUNB	False	JUNB_direct_+/-	JUNB_direct_+/-_(407g)	JUNB_direct_+/-_(772r)	0.847434096746539	1	0.0508952377542344	68027
126827	chr22:32024598-32025247	YWHAH	0.0111222067042458	-0.11992493762295	-0.0013338299452362	0.0013338299452362	JUNB	False	JUNB_direct_+/-	JUNB_direct_+/-_(407g)	JUNB_direct_+/-_(772r)	2.34618579850761	1	0.105497657698744	65129
126828	chr19:2576662-2577384	TIMM13	0.0702867790356455	-0.112150553845169	-0.0078827011968406	0.0078827011968406	JUNB	False	JUNB_direct_+/-	JUNB_direct_+/-_(407g)	JUNB_direct_+/-_(772r)	0.989426514645148	1	0.0923088879409878	70280
126829	chr1:155134916-155136524	EFNA1	0.007518209169743	-0.117327064308238	-0.0008820894107412	0.0008820894107412	JUNB	False	JUNB_direct_+/-	JUNB_direct_+/-_(407g)	JUNB_direct_+/-_(772r)	2.60296280150757	1	0.140401044679341	46126
126830	chr11:67401121-67402789	CDK2AP2	0.0120742751937955	-0.178741530191514	-0.0021581744240924	0.0021581744240924	JUNB	False	JUNB_direct_+/-	JUNB_direct_+/-_(407g)	JUNB_direct_+/-_(772r)	1.37836726556274	1	0.0806189271133631	18313
126831	chr3:38067601-38068245	OXSR1	0.033942927138827	-0.205920651719738	-0.0069895496777028	0.0069895496777028	JUNB	False	JUNB_direct_+/-	JUNB_direct_+/-_(407g)	JUNB_direct_+/-_(772r)	0.993616262036659	1	0.191492681773811	117456
126832	chr3:157088274-157090176	CCNL1	0.0836487640243296	-0.0998001609272175	-0.0083481601109909	0.0083481601109909	JUNB	False	JUNB_direct_+/-	JUNB_direct_+/-_(407g)	JUNB_direct_+/-_(772r)	1.07784313609544	1	0.143925754760741	100948
126833	chr16:75432764-75434398	TMEM170A	0.0190905141033553	-0.0930934487621433	-0.0017772017965236	0.0017772017965236	JUNB	False	JUNB_direct_+/-	JUNB_direct_+/-_(407g)	JUNB_direct_+/-_(772r)	0.959009122255228	1	0.0648175634330801	123561
126834	chr19:530690-532233	CDC34	0.017693650344075	-0.139793577002549	-0.0024734586718306	0.0024734586718306	JUNB	False	JUNB_direct_+/-	JUNB_direct_+/-_(407g)	JUNB_direct_+/-_(772r)	1.25071761167734	1	0.0636915432027314	29141
126835	chr9:137127147-137128384	TUBB4B	0.0141047619569339	-0.0589383575978008	-0.0008313115040496	0.0008313115040496	JUNB	False	JUNB_direct_+/-	JUNB_direct_+/-_(407g)	JUNB_direct_+/-_(772r)	3.64364328360316	1	0.160841847555486	75724
126836	chr17:78159283-78160054	SYNGR2	0.0036202425220413	-0.0560679358887979	-0.0002029795256277	0.0002029795256277	JUNB	False	JUNB_direct_+/-	JUNB_direct_+/-_(407g)	JUNB_direct_+/-_(772r)	1.43903206185745	1	0.0794072302067075	54758
126837	chr5:138463771-138466664	HSPA9	0.0627859748846319	-0.216848328714169	-0.0136150337204222	0.0136150337204222	JUNB	False	JUNB_direct_+/-	JUNB_direct_+/-_(407g)	JUNB_direct_+/-_(772r)	0.850926961024112	1	0.104485995693741	27552
126838	chr15:70097273-70098184	TLE3	0.0310760841639859	-0.143594309690909	-0.0044623488534241	0.0044623488534241	JUNB	False	JUNB_direct_+/-	JUNB_direct_+/-_(407g)	JUNB_direct_+/-_(772r)	1.2433317766295	1	0.117215670078952	60962
126839	chr20:23349642-23351627	NXT1	0.045992225835509	-0.0568002357430828	-0.002612369269806	0.002612369269806	JUNB	False	JUNB_direct_+/-	JUNB_direct_+/-_(407g)	JUNB_direct_+/-_(772r)	1.56799827135565	1	0.0683574191860892	94262
126840	chr8:37736022-37737963	ZNF703	0.0538346012278957	-0.196439425034479	-0.0105752381121683	0.0105752381121683	JUNB	False	JUNB_direct_+/-	JUNB_direct_+/-_(407g)	JUNB_direct_+/-_(772r)	1.3659882511607	1	0.0935150825298043	35953
126841	chr5:172687809-172688267	DUSP1	0.0055745590192971	-0.0884291440429264	-0.0004929534824932	0.0004929534824932	JUNB	False	JUNB_direct_+/-	JUNB_direct_+/-_(407g)	JUNB_direct_+/-_(772r)	12.435460100268	1	0.319442789665887	11332
126842	chr9:129051630-129052959	IER5L	0.0157656302220116	-0.0638868325610891	-0.0010072161782137	0.0010072161782137	JUNB	False	JUNB_direct_+/-	JUNB_direct_+/-_(407g)	JUNB_direct_+/-_(772r)	1.51374641105405	1	0.117353376297393	70477
126843	chr17:1455280-1457332	YWHAE	0.138581335739958	-0.22062228422627	-0.0305741308420772	0.0305741308420772	JUNB	False	JUNB_direct_+/-	JUNB_direct_+/-_(407g)	JUNB_direct_+/-_(772r)	1.29351937925406	1	0.103926322450324	41549
126844	chr11:67391000-67392646	CDK2AP2	0.0163022546961512	-0.155691892348032	-0.0025381288831833	0.0025381288831833	JUNB	False	JUNB_direct_+/-	JUNB_direct_+/-_(407g)	JUNB_direct_+/-_(772r)	1.37836726556274	1	0.0806189271133631	73953
126845	chr11:117039810-117040307	SIK3	0.0037770063200727	-0.0625006816119854	-0.0002360654694573	0.0002360654694573	JUNB	False	JUNB_direct_+/-	JUNB_direct_+/-_(407g)	JUNB_direct_+/-_(772r)	0.896138475174347	1	0.180460989762126	148348
126846	chr1:1280934-1282431	MRPL20	0.0119874712929591	-0.0638805402696246	-0.0007657661426608	0.0007657661426608	JUNB	False	JUNB_direct_+/-	JUNB_direct_+/-_(407g)	JUNB_direct_+/-_(772r)	1.31238042784862	1	0.0598040739002971	127960
126847	chr19:49928452-49930575	PTOV1	0.0265053268379603	-0.115701423448233	-0.0030667040441126	0.0030667040441126	JUNB	False	JUNB_direct_+/-	JUNB_direct_+/-_(407g)	JUNB_direct_+/-_(772r)	0.846878076204693	1	0.0608081328136333	8272
126848	chr19:55165816-55167308	HSPBP1	0.0135695223559865	-0.118049532233212	-0.0016018757667523	0.0016018757667523	JUNB	False	JUNB_direct_+/-	JUNB_direct_+/-_(407g)	JUNB_direct_+/-_(772r)	1.22829529649499	1	0.0562063740652556	101988
126849	chr1:156212534-156213695	RAB25	0.0032461128806487	-0.0790340517650075	-0.0002565534534442	0.0002565534534442	JUNB	False	JUNB_direct_+/-	JUNB_direct_+/-_(407g)	JUNB_direct_+/-_(772r)	2.11269250331027	1	0.107937312394896	144126
126850	chr4:152581737-152582030	FBXW7	0.0079179543422396	-0.146338554323205	-0.0011587019916404	0.0011587019916404	JUNB	False	JUNB_direct_+/-	JUNB_direct_+/-_(407g)	JUNB_direct_+/-_(772r)	1.04493774924687	1	0.19230291900149	128491
126851	chr10:68876275-68877116	DDX21	0.186741392663023	-0.205787311278841	-0.0384290091005899	0.0384290091005899	JUNB	False	JUNB_direct_+/-	JUNB_direct_+/-_(407g)	JUNB_direct_+/-_(772r)	1.35096090128197	1	0.12493846503156	46929
126852	chr5:172770426-172771620	DUSP1	0.096294023906314	-0.289602217126668	-0.0278869628193169	0.0278869628193169	KLF10	False	KLF10_direct_+/-	KLF10_direct_+/-_(25g)	KLF10_direct_+/-_(56r)	0.981452781587273	1	0.129507524700104	90752
126853	chr19:40465203-40467464	SERTAD1	0.0308824645111024	-0.164725483348328	-0.0050871288935789	0.0050871288935789	KLF10	False	KLF10_direct_+/-	KLF10_direct_+/-_(25g)	KLF10_direct_+/-_(56r)	0.290066600932448	1	0.0531250147164658	67782
126854	chr2:20446404-20448460	RHOB	0.0711761713837629	-0.238338170708983	-0.0169639984856751	0.0169639984856751	KLF10	False	KLF10_direct_+/-	KLF10_direct_+/-_(25g)	KLF10_direct_+/-_(56r)	0.448354603441983	1	0.125223131143896	129313
126855	chr12:46218655-46220131	SLC38A2	0.0556181436587946	-0.120685571477477	-0.006712307451978	0.006712307451978	KLF10	False	KLF10_direct_+/-	KLF10_direct_+/-_(25g)	KLF10_direct_+/-_(56r)	0.260352438838455	1	0.133096204328366	147291
126856	chr5:138463771-138466664	EGR1	0.0301018114430076	-0.250859319313393	-0.007551319928693	0.007551319928693	KLF10	False	KLF10_direct_+/-	KLF10_direct_+/-_(25g)	KLF10_direct_+/-_(56r)	0.892321084510623	1	0.142675156339281	115091
126857	chr7:66996030-66997072	SBDS	0.244947655179943	-0.191515771642744	-0.0469113391938677	0.0469113391938677	KLF10	False	KLF10_direct_+/-	KLF10_direct_+/-_(25g)	KLF10_direct_+/-_(56r)	0.3607855271104	1	0.0506939369659832	37896
126858	chr8:102627458-102629074	KLF10	0.125800373807041	-0.147202840909441	-0.0185181724118661	0.0185181724118661	KLF10	False	KLF10_direct_+/-	KLF10_direct_+/-_(25g)	KLF10_direct_+/-_(56r)	5.44934348533896	1	1	21971
126859	chr5:132556452-132557811	IRF1	0.0744584332799443	-0.128598576594847	-0.0095752485352832	0.0095752485352832	KLF10	False	KLF10_direct_+/-	KLF10_direct_+/-_(25g)	KLF10_direct_+/-_(56r)	0.211889596192315	1	0.054441103238794	121084
126860	chr12:93440990-93442603	NUDT4	0.0509408593017072	-0.113055206167577	-0.005759129350708	0.005759129350708	KLF10	False	KLF10_direct_+/-	KLF10_direct_+/-_(25g)	KLF10_direct_+/-_(56r)	0.182771164616076	1	0.0753746224250851	98202
126861	chr19:40443918-40445003	SERTAD1	0.0385374612462988	-0.177994240691545	-0.0068594461527147	0.0068594461527147	KLF10	False	KLF10_direct_+/-	KLF10_direct_+/-_(25g)	KLF10_direct_+/-_(56r)	0.290066600932448	1	0.0531250147164658	106908
126862	chr1:37595229-37596251	ZC3H12A	0.0997083196864908	-0.151977329945831	-0.0151534041993382	0.0151534041993382	KLF10	False	KLF10_direct_+/-	KLF10_direct_+/-_(25g)	KLF10_direct_+/-_(56r)	0.267745718939564	1	0.0551463988484678	124035
126863	chr1:154982617-154983620	EFNA1	0.0767776526926904	-0.217732867904603	-0.016717018511763	0.016717018511763	KLF10	False	KLF10_direct_+/-	KLF10_direct_+/-_(25g)	KLF10_direct_+/-_(56r)	0.325405008824685	1	0.0800439323491336	131069
126864	chr10:72272700-72275068	DDIT4	0.0414899975987145	-0.216035910901066	-0.0089633294245213	0.0089633294245213	KLF10	False	KLF10_direct_+/-	KLF10_direct_+/-_(25g)	KLF10_direct_+/-_(56r)	0.189137541044709	1	0.0610822137058083	132586
126865	chr16:87491883-87493300	MAP1LC3B	0.056432306766808	-0.218631258189877	-0.0123378662309843	0.0123378662309843	KLF10	False	KLF10_direct_+/-	KLF10_direct_+/-_(25g)	KLF10_direct_+/-_(56r)	0.405743304110527	1	0.0785375012677214	141203
126866	chr10:5402462-5403188	NET1	0.0473107417697462	-0.148204553449148	-0.0070116673573331	0.0070116673573331	KLF10	False	KLF10_direct_+/-	KLF10_direct_+/-_(25g)	KLF10_direct_+/-_(56r)	0.193241522953246	1	0.091225518010494	150627
126867	chr19:40531311-40531613	SERTAD1	0.0861812213741226	-0.0597431285418726	-0.0051487357864497	0.0051487357864497	KLF10	False	KLF10_direct_+/-	KLF10_direct_+/-_(25g)	KLF10_direct_+/-_(56r)	0.290066600932448	1	0.0531250147164658	133110
126868	chr5:138352132-138353777	EGR1	0.0438911729724636	-0.262880063291389	-0.0115381143289345	0.0115381143289345	KLF10	False	KLF10_direct_+/-	KLF10_direct_+/-_(25g)	KLF10_direct_+/-_(56r)	0.892321084510623	1	0.142675156339281	90614
126869	chr19:12793392-12794182	JUNB	0.0389704001191262	-0.243451471191159	-0.0094874012419093	0.0094874012419093	KLF10	False	KLF10_direct_+/-	KLF10_direct_+/-_(25g)	KLF10_direct_+/-_(56r)	0.908312179624925	1	0.135994650972698	104932
126870	chr16:87388064-87388771	MAP1LC3B	0.0554146311557975	-0.194460395626161	-0.0107759510980342	0.0107759510980342	KLF10	False	KLF10_direct_+/-	KLF10_direct_+/-_(25g)	KLF10_direct_+/-_(56r)	0.405743304110527	1	0.0785375012677214	148609
126871	chr12:93314166-93315448	NUDT4	0.214014723190372	-0.2156503288777	-0.0461523454406735	0.0461523454406735	KLF10	False	KLF10_direct_+/-	KLF10_direct_+/-_(25g)	KLF10_direct_+/-_(56r)	0.182771164616076	1	0.0753746224250851	46473
126872	chr1:155000654-155002813	EFNA1	0.0603231917644329	-0.231981412297266	-0.0139938592197919	0.0139938592197919	KLF10	False	KLF10_direct_+/-	KLF10_direct_+/-_(25g)	KLF10_direct_+/-_(56r)	0.325405008824685	1	0.0800439323491336	49775
126873	chr12:46260314-46261368	SLC38A2	0.0827049065748613	-0.0772106835521979	-0.0063857023697657	0.0063857023697657	KLF10	False	KLF10_direct_+/-	KLF10_direct_+/-_(25g)	KLF10_direct_+/-_(56r)	0.260352438838455	1	0.133096204328366	135685
126874	chr5:132307498-132308868	IRF1	0.0487002140409115	-0.0586738902528472	-0.0028574310139266	0.0028574310139266	KLF10	False	KLF10_direct_+/-	KLF10_direct_+/-_(25g)	KLF10_direct_+/-_(56r)	0.211889596192315	1	0.054441103238794	150354
126875	chr14:35346924-35348180	NFKBIA	0.0460490595039792	-0.109475125028017	-0.0050412265466207	0.0050412265466207	KLF10	False	KLF10_direct_+/-	KLF10_direct_+/-_(25g)	KLF10_direct_+/-_(56r)	0.252214948357264	1	0.110558588256978	144939
126876	chr5:138542085-138543944	EGR1	0.0607138686284682	-0.293114964018921	-0.0177961434184829	0.0177961434184829	KLF10	False	KLF10_direct_+/-	KLF10_direct_+/-_(25g)	KLF10_direct_+/-_(56r)	0.892321084510623	1	0.142675156339281	101540
126877	chr14:103333008-103335384	EIF5	0.183859373722565	-0.244310489497899	-0.0449187735929369	0.0449187735929369	KLF10	False	KLF10_direct_+/-	KLF10_direct_+/-_(25g)	KLF10_direct_+/-_(56r)	0.336271442472512	1	0.108643809882919	24853
126878	chr19:40424974-40426386	SERTAD1	0.0361670181921712	-0.169846500942988	-0.0061428414894816	0.0061428414894816	KLF10	False	KLF10_direct_+/-	KLF10_direct_+/-_(25g)	KLF10_direct_+/-_(56r)	0.290066600932448	1	0.0531250147164658	128387
126879	chr9:91422929-91424809	NFIL3	0.101064818672104	-0.17149389291653	-0.0173319991909822	0.0173319991909822	KLF10	False	KLF10_direct_+/-	KLF10_direct_+/-_(25g)	KLF10_direct_+/-_(56r)	0.197420555841391	1	0.0665704055074123	56049
126880	chr19:12890383-12891988	JUNB	0.0118757700079797	-0.166176977244317	-0.0019734795623747	0.0019734795623747	KLF10	False	KLF10_direct_+/-	KLF10_direct_+/-_(25g)	KLF10_direct_+/-_(56r)	0.908312179624925	1	0.135994650972698	145133
126881	chr1:37474024-37474919	ZC3H12A	0.103096425963191	-0.191367097803891	-0.0197292638305296	0.0197292638305296	KLF10	False	KLF10_direct_+/-	KLF10_direct_+/-_(25g)	KLF10_direct_+/-_(56r)	0.267745718939564	1	0.0551463988484678	69670
126882	chr18:59881415-59882690	PMAIP1	0.330025691855129	-0.1074732810484	-0.035468943933939	0.035468943933939	KLF10	False	KLF10_direct_+/-	KLF10_direct_+/-_(25g)	KLF10_direct_+/-_(56r)	0.438153509044014	1	0.0866754384095408	18046
126883	chr2:64522831-64525505	LGALSL	0.0301803538707787	-0.139625506309579	-0.0042139471898097	0.0042139471898097	KLF10	False	KLF10_direct_+/-	KLF10_direct_+/-_(25g)	KLF10_direct_+/-_(56r)	0.534147785608451	1	0.0754873615185245	71433
126884	chr4:183503790-183506501	CDKN2AIP	0.0445658304540523	-0.132690544036873	-0.0059134642884032	0.0059134642884032	KLF10	False	KLF10_direct_+/-	KLF10_direct_+/-_(25g)	KLF10_direct_+/-_(56r)	0.343664930677333	1	0.0539427427342688	58738
126885	chr19:12937805-12939394	JUNB	0.0183248882072568	-0.214084600138026	-0.0039230763644246	0.0039230763644246	KLF10	False	KLF10_direct_+/-	KLF10_direct_+/-_(25g)	KLF10_direct_+/-_(56r)	0.908312179624925	1	0.135994650972698	129407
126886	chr4:183443580-183445377	CDKN2AIP	0.0476994768686238	-0.134435163375361	-0.0064124869657527	0.0064124869657527	KLF10	False	KLF10_direct_+/-	KLF10_direct_+/-_(25g)	KLF10_direct_+/-_(56r)	0.343664930677333	1	0.0539427427342688	111573
126887	chr10:5574475-5575234	NET1	0.0463821485627027	-0.112226478166729	-0.0052053051829981	0.0052053051829981	KLF10	False	KLF10_direct_+/-	KLF10_direct_+/-_(25g)	KLF10_direct_+/-_(56r)	0.193241522953246	1	0.091225518010494	150831
126888	chr5:138574863-138576077	EGR1	0.0426241867449412	-0.237689332855125	-0.0101313145108973	0.0101313145108973	KLF10	False	KLF10_direct_+/-	KLF10_direct_+/-_(25g)	KLF10_direct_+/-_(56r)	0.892321084510623	1	0.142675156339281	139348
126889	chr5:138337240-138339038	EGR1	0.0172942325287268	-0.124563601061057	-0.0021542318813654	0.0021542318813654	KLF10	False	KLF10_direct_+/-	KLF10_direct_+/-_(25g)	KLF10_direct_+/-_(56r)	0.892321084510623	1	0.142675156339281	76337
126890	chr19:12789416-12790456	JUNB	0.0098058069455972	-0.193918599542378	-0.0019015283502731	0.0019015283502731	KLF10	False	KLF10_direct_+/-	KLF10_direct_+/-_(25g)	KLF10_direct_+/-_(56r)	0.908312179624925	1	0.135994650972698	143013
126891	chr10:5576665-5577811	NET1	0.0239486160699587	-0.116168046308326	-0.0027820639406353	0.0027820639406353	KLF10	False	KLF10_direct_+/-	KLF10_direct_+/-_(25g)	KLF10_direct_+/-_(56r)	0.193241522953246	1	0.091225518010494	135214
126892	chr6:43628438-43630487	VEGFA	0.0254825209224809	-0.146955712138412	-0.0037448020092451	0.0037448020092451	KLF10	False	KLF10_direct_+/-	KLF10_direct_+/-_(25g)	KLF10_direct_+/-_(56r)	0.67190898971396	1	0.0802350784496998	108573
126893	chr2:20350118-20351814	RHOB	0.0884367443842877	-0.247365822602116	-0.0218762280228724	0.0218762280228724	KLF10	False	KLF10_direct_+/-	KLF10_direct_+/-_(25g)	KLF10_direct_+/-_(56r)	0.448354603441983	1	0.125223131143896	65421
126894	chr19:12774669-12775865	JUNB	0.0264162619103906	-0.220921841088004	-0.0058359292159064	0.0058359292159064	KLF10	False	KLF10_direct_+/-	KLF10_direct_+/-_(25g)	KLF10_direct_+/-_(56r)	0.908312179624925	1	0.135994650972698	73906
126895	chr17:80146127-80147913	EIF4A3	0.0416196457204762	-0.114483845840999	-0.0047647771046199	0.0047647771046199	KLF10	False	KLF10_direct_+/-	KLF10_direct_+/-_(25g)	KLF10_direct_+/-_(56r)	0.245022852986505	1	0.0613344045250866	146713
126896	chr8:102653591-102656545	KLF10	0.0898868462943888	-0.18998639110476	-0.0170772775352591	0.0170772775352591	KLF10	False	KLF10_direct_+/-	KLF10_direct_+/-_(25g)	KLF10_direct_+/-_(56r)	5.44934348533896	1	1	1456
126897	chr19:40442718-40443537	SERTAD1	0.0513713541490608	-0.179448752166682	-0.0092185253991616	0.0092185253991616	KLF10	False	KLF10_direct_+/-	KLF10_direct_+/-_(25g)	KLF10_direct_+/-_(56r)	0.290066600932448	1	0.0531250147164658	117460
126898	chr19:12791156-12791923	JUNB	0.0202139204005664	-0.17979930894197	-0.0036344489190298	0.0036344489190298	KLF10	False	KLF10_direct_+/-	KLF10_direct_+/-_(25g)	KLF10_direct_+/-_(56r)	0.908312179624925	1	0.135994650972698	147681
126899	chr19:40347800-40349384	SERTAD1	0.0435114854520943	-0.175138949945366	-0.0076205558726429	0.0076205558726429	KLF10	False	KLF10_direct_+/-	KLF10_direct_+/-_(25g)	KLF10_direct_+/-_(56r)	0.290066600932448	1	0.0531250147164658	127757
126900	chr7:112448943-112451484	IFRD1	0.136453231676738	-0.231371978678808	-0.0315714542101645	0.0315714542101645	KLF10	False	KLF10_direct_+/-	KLF10_direct_+/-_(25g)	KLF10_direct_+/-_(56r)	0.331482506143259	1	0.146299706677747	40743
126901	chr6:43916379-43917748	VEGFA	0.0220126571258668	-0.126446256484647	-0.0027834180888459	0.0027834180888459	KLF10	False	KLF10_direct_+/-	KLF10_direct_+/-_(25g)	KLF10_direct_+/-_(56r)	0.67190898971396	1	0.0802350784496998	135530
126902	chr14:35291514-35292930	NFKBIA	0.053488377096015	-0.108916193241528	-0.0058257504159652	0.0058257504159652	KLF10	False	KLF10_direct_+/-	KLF10_direct_+/-_(25g)	KLF10_direct_+/-_(56r)	0.252214948357264	1	0.110558588256978	127379
126903	chr16:87391477-87393158	MAP1LC3B	0.128951844532204	-0.234517582017316	-0.0302414747763653	0.0302414747763653	KLF10	False	KLF10_direct_+/-	KLF10_direct_+/-_(25g)	KLF10_direct_+/-_(56r)	0.405743304110527	1	0.0785375012677214	73126
126904	chr19:12765810-12766533	JUNB	0.0355953539890733	-0.150443015963393	-0.0053550724084008	0.0053550724084008	KLF10	False	KLF10_direct_+/-	KLF10_direct_+/-_(25g)	KLF10_direct_+/-_(56r)	0.908312179624925	1	0.135994650972698	119565
126905	chr19:45468881-45469932	FOSB	0.163813020353722	-0.429521410403116	-0.0703611995447249	0.0703611995447249	KLF10	False	KLF10_direct_+/-	KLF10_direct_+/-_(25g)	KLF10_direct_+/-_(56r)	0.219524955533856	1	0.147627906405754	78559
126906	chr1:155007020-155007620	EFNA1	0.103747857753934	-0.183678768232373	-0.01905627871899	0.01905627871899	KLF10	False	KLF10_direct_+/-	KLF10_direct_+/-_(25g)	KLF10_direct_+/-_(56r)	0.325405008824685	1	0.0800439323491336	119867
126907	chr19:12736552-12737663	JUNB	0.0144383099702675	-0.238641900956271	-0.0034455857379005	0.0034455857379005	KLF10	False	KLF10_direct_+/-	KLF10_direct_+/-_(25g)	KLF10_direct_+/-_(56r)	0.908312179624925	1	0.135994650972698	152375
126908	chr17:28318034-28319625	SLC46A1	0.0039726608922398	-0.085385967855878	-0.000339209495247	0.000339209495247	KLF4	False	KLF4_direct_+/-	KLF4_direct_+/-_(179g)	KLF4_direct_+/-_(590r)	1.21889703503678	1	0.0693660428137004	153387
126909	chr10:5571342-5572015	NET1	0.0391914100653764	-0.112436886240384	-0.0044065601151209	0.0044065601151209	KLF4	False	KLF4_direct_+/-	KLF4_direct_+/-_(179g)	KLF4_direct_+/-_(590r)	2.28922080030553	1	0.124036367295907	124158
126910	chr10:97686526-97687732	AVPI1	0.125311471560274	-0.215786458960705	-0.0270405187151467	0.0270405187151467	KLF4	False	KLF4_direct_+/-	KLF4_direct_+/-_(179g)	KLF4_direct_+/-_(590r)	2.25534934686892	1	0.102520095132148	17958
126911	chr14:103628079-103629985	CKB	0.0067049358068326	-0.0720748148826217	-0.0004832570070773	0.0004832570070773	KLF4	False	KLF4_direct_+/-	KLF4_direct_+/-_(179g)	KLF4_direct_+/-_(590r)	2.53164583228967	1	0.223491400028517	117982
126912	chr3:150300413-150301941	TSC22D2	0.0455004524341823	-0.199752793359427	-0.0090888424728456	0.0090888424728456	KLF4	False	KLF4_direct_+/-	KLF4_direct_+/-_(179g)	KLF4_direct_+/-_(590r)	1.93159787349271	1	0.203023300973383	57275
126913	chr3:127929712-127930655	MGLL	0.0105745084101499	-0.0957578976078265	-0.0010125926935922	0.0010125926935922	KLF4	False	KLF4_direct_+/-	KLF4_direct_+/-_(179g)	KLF4_direct_+/-_(590r)	0.792696611358469	1	0.0899023885151364	148811
126914	chr8:100901541-100902203	YWHAZ	0.0123969867007247	-0.0891430195192348	-0.0011051048274424	0.0011051048274424	KLF4	False	KLF4_direct_+/-	KLF4_direct_+/-_(179g)	KLF4_direct_+/-_(590r)	1.81505082177282	1	0.160875988068106	119114
126915	chr6:31958256-31959560	SLC44A4	0.0160667649976863	-0.141028879849453	-0.002265877870428	0.002265877870428	KLF4	False	KLF4_direct_+/-	KLF4_direct_+/-_(179g)	KLF4_direct_+/-_(590r)	1.32150160626056	1	0.0518969265791626	142297
126916	chr19:2021258-2021995	MKNK2	0.0393749669992496	-0.0872695234375747	-0.0034362346053947	0.0034362346053947	KLF4	False	KLF4_direct_+/-	KLF4_direct_+/-_(179g)	KLF4_direct_+/-_(590r)	1.15164565056329	1	0.0662106298399028	74810
126917	chr7:43582357-43583897	STK17A	0.0313993427421291	-0.0889416541281655	-0.0027927094820221	0.0027927094820221	KLF4	False	KLF4_direct_+/-	KLF4_direct_+/-_(179g)	KLF4_direct_+/-_(590r)	1.09009195891367	1	0.0666997258695054	59654
126918	chr9:72012274-72013081	ABHD17B	0.0791975394716968	-0.195505138672499	-0.0154835259369347	0.0154835259369347	KLF4	False	KLF4_direct_+/-	KLF4_direct_+/-_(179g)	KLF4_direct_+/-_(590r)	0.868714407182241	1	0.140133916717376	121753
126919	chr19:703228-704493	BSG	0.0385436975596164	-0.15012662191857	-0.0057864351108762	0.0057864351108762	KLF4	False	KLF4_direct_+/-	KLF4_direct_+/-_(179g)	KLF4_direct_+/-_(590r)	2.09419654582144	1	0.0979145855782979	24946
126920	chr9:137295225-137296154	TUBB4B	0.0081903261467813	-0.0843534071002361	-0.0006908819157431	0.0006908819157431	KLF4	False	KLF4_direct_+/-	KLF4_direct_+/-_(179g)	KLF4_direct_+/-_(590r)	1.22010613560927	1	0.113265265119083	149961
126921	chr9:137301764-137303385	NRARP	0.0071781659354647	-0.175084897634339	-0.0012567884480131	0.0012567884480131	KLF4	False	KLF4_direct_+/-	KLF4_direct_+/-_(179g)	KLF4_direct_+/-_(590r)	1.7502998538942	1	0.13407595990418	51524
126922	chr2:64522831-64525505	LGALSL	0.0301803538707787	-0.139625506309579	-0.0042139471898097	0.0042139471898097	KLF4	False	KLF4_direct_+/-	KLF4_direct_+/-_(179g)	KLF4_direct_+/-_(590r)	0.914654463731212	1	0.0950547149176986	43505
126923	chr19:38683088-38684731	LGALS4	0.023046206758205	-0.0921495346708524	-0.0021236972286968	0.0021236972286968	KLF4	False	KLF4_direct_+/-	KLF4_direct_+/-_(179g)	KLF4_direct_+/-_(590r)	1.69266169254723	1	0.110365195232157	113997
126924	chr14:77026687-77028994	CIPC	0.0339412534935859	-0.106409363910593	-0.0036116671945806	0.0036116671945806	KLF4	False	KLF4_direct_+/-	KLF4_direct_+/-_(179g)	KLF4_direct_+/-_(590r)	1.59632561420461	1	0.0510899925423492	115452
126925	chr3:43621144-43622531	ABHD5	0.022339394234147	-0.0889801036580474	-0.0019877616146123	0.0019877616146123	KLF4	False	KLF4_direct_+/-	KLF4_direct_+/-_(179g)	KLF4_direct_+/-_(590r)	1.23860189973143	1	0.0810170837461436	41230
126926	chr9:33185772-33187042	DNAJA1	0.0585671327429035	-0.16546582055629	-0.0096908586769336	0.0096908586769336	KLF4	False	KLF4_direct_+/-	KLF4_direct_+/-_(179g)	KLF4_direct_+/-_(590r)	0.848812923106912	1	0.145313770970057	137851
126927	chr19:41569905-41571166	CEACAM7	0.0089026710079906	-0.132405051355242	-0.0011787586120118	0.0011787586120118	KLF4	False	KLF4_direct_+/-	KLF4_direct_+/-_(179g)	KLF4_direct_+/-_(590r)	0.754583101105524	1	0.100626243071162	151222
126928	chr12:49110050-49111275	TUBA1C	0.0071853000375901	-0.0561920126998583	-0.0004037564709645	0.0004037564709645	KLF4	False	KLF4_direct_+/-	KLF4_direct_+/-_(179g)	KLF4_direct_+/-_(590r)	1.93136936783353	1	0.0946452041061314	115342
126929	chr19:45423100-45424588	FOSB	0.0019978146021775	-0.0855048669541539	-0.0001708228717582	0.0001708228717582	KLF4	False	KLF4_direct_+/-	KLF4_direct_+/-_(179g)	KLF4_direct_+/-_(590r)	3.92144243577673	1	0.209754307859261	78755
126930	chr14:49861611-49863271	ARF6	0.0627030750313505	-0.18977638180611	-0.0118995627075667	0.0118995627075667	KLF4	False	KLF4_direct_+/-	KLF4_direct_+/-_(179g)	KLF4_direct_+/-_(590r)	1.31392597223857	1	0.0659153676465811	97424
126931	chr4:6782085-6783870	S100P	0.005609641479637	-0.151984403674819	-0.0008525780151121	0.0008525780151121	KLF4	False	KLF4_direct_+/-	KLF4_direct_+/-_(179g)	KLF4_direct_+/-_(590r)	1.74842971922286	1	0.123737097134002	115466
126932	chr7:73830622-73831297	CLDN4	0.0085335923461341	-0.139565464037137	-0.0011909947756919	0.0011909947756919	KLF4	False	KLF4_direct_+/-	KLF4_direct_+/-_(179g)	KLF4_direct_+/-_(590r)	0.709600197063352	1	0.1829488233986	151795
126933	chr6:43628438-43630487	VEGFA	0.0254825209224809	-0.146955712138412	-0.0037448020092451	0.0037448020092451	KLF4	False	KLF4_direct_+/-	KLF4_direct_+/-_(179g)	KLF4_direct_+/-_(590r)	1.78046489620505	1	0.0896752059426862	105631
126934	chr6:30720822-30721784	IER3	0.0039336267802605	-0.145263412196381	-0.0005714120484077	0.0005714120484077	KLF4	False	KLF4_direct_+/-	KLF4_direct_+/-_(179g)	KLF4_direct_+/-_(590r)	4.4732848259839	1	0.205171384396269	26660
126935	chr14:81533117-81534324	STON2	0.0515387761048956	-0.243590553859823	-0.0125543590166489	0.0125543590166489	KLF4	False	KLF4_direct_+/-	KLF4_direct_+/-_(179g)	KLF4_direct_+/-_(590r)	1.29184217752837	1	0.107235617100812	66054
126936	chr1:19751862-19752431	RNF186	0.0092779328630209	-0.0508508568754279	-0.0004717908361173	0.0004717908361173	KLF4	False	KLF4_direct_+/-	KLF4_direct_+/-_(179g)	KLF4_direct_+/-_(590r)	2.70098721290561	1	0.138182136166913	126947
126937	chr16:23148319-23149929	SCNN1B	0.0276607272360028	-0.087422941969583	-0.0024181821519895	0.0024181821519895	KLF4	False	KLF4_direct_+/-	KLF4_direct_+/-_(179g)	KLF4_direct_+/-_(590r)	0.782243781463802	1	0.0595593037713349	106122
126938	chr9:121199900-121202328	STOM	0.0139614015061875	-0.249801574405747	-0.0034875800771564	0.0034875800771564	KLF4	False	KLF4_direct_+/-	KLF4_direct_+/-_(179g)	KLF4_direct_+/-_(590r)	0.814736141015253	1	0.0998534399618044	88297
126939	chr18:23502623-23504012	RIOK3	0.0239080013380061	-0.101215878882393	-0.0024198693677477	0.0024198693677477	KLF4	False	KLF4_direct_+/-	KLF4_direct_+/-_(179g)	KLF4_direct_+/-_(590r)	1.01054796737763	1	0.118034139615375	89733
126940	chr5:150112746-150113571	SLC26A2	0.0031497597713506	-0.17971512041071	-0.000566059456573	0.000566059456573	KLF4	False	KLF4_direct_+/-	KLF4_direct_+/-_(179g)	KLF4_direct_+/-_(590r)	2.42637007734827	1	0.165780069209459	140967
126941	chr9:137301764-137303385	TUBB4B	0.0213938683828292	-0.143467741847329	-0.0030693299862634	0.0030693299862634	KLF4	False	KLF4_direct_+/-	KLF4_direct_+/-_(179g)	KLF4_direct_+/-_(590r)	1.22010613560927	1	0.113265265119083	46066
126942	chr9:136881526-136882943	TMEM141	0.0107418775197884	-0.16731704718625	-0.0017972992278473	0.0017972992278473	KLF4	False	KLF4_direct_+/-	KLF4_direct_+/-_(179g)	KLF4_direct_+/-_(590r)	0.966559232534632	1	0.115827154795242	148441
126943	chr1:166974891-166976027	GPA33	0.0325474093700786	-0.0831621704353498	-0.0027067132052635	0.0027067132052635	KLF4	False	KLF4_direct_+/-	KLF4_direct_+/-_(179g)	KLF4_direct_+/-_(590r)	0.738178630883725	1	0.0627834466963706	124693
126944	chr19:38849135-38850926	LGALS4	0.0306699652789196	-0.107165643312141	-0.0032867665594764	0.0032867665594764	KLF4	False	KLF4_direct_+/-	KLF4_direct_+/-_(179g)	KLF4_direct_+/-_(590r)	1.69266169254723	1	0.110365195232157	122947
126945	chr19:38898875-38900345	LGALS4	0.0056485103473485	-0.0761853730026264	-0.0004303338677219	0.0004303338677219	KLF4	False	KLF4_direct_+/-	KLF4_direct_+/-_(179g)	KLF4_direct_+/-_(590r)	1.69266169254723	1	0.110365195232157	119542
126946	chr12:6302852-6303683	SCNN1A	0.0068002384614637	-0.146093002811778	-0.0009934672566713	0.0009934672566713	KLF4	False	KLF4_direct_+/-	KLF4_direct_+/-_(179g)	KLF4_direct_+/-_(590r)	1.11391426683399	1	0.0658884105711121	137847
126947	chr19:1248046-1249937	MIDN	0.0172573005706696	-0.210363147117625	-0.0036303000588008	0.0036303000588008	KLF4	False	KLF4_direct_+/-	KLF4_direct_+/-_(179g)	KLF4_direct_+/-_(590r)	1.44876005280482	1	0.118343660135659	112440
126948	chr12:6166959-6168244	CD9	0.0191108431067447	-0.262251991436911	-0.0050118566627821	0.0050118566627821	KLF4	False	KLF4_direct_+/-	KLF4_direct_+/-_(179g)	KLF4_direct_+/-_(590r)	0.84187295109995	1	0.126742224347133	145068
126949	chr7:66994503-66995844	SBDS	0.0963938385387284	-0.144831968703001	-0.0139609094064032	0.0139609094064032	KLF4	False	KLF4_direct_+/-	KLF4_direct_+/-_(179g)	KLF4_direct_+/-_(590r)	1.10213264600898	1	0.0623765971436865	76987
126950	chr11:808838-810470	CD151	0.0445819835701886	-0.174248969583379	-0.0077683646990885	0.0077683646990885	KLF4	False	KLF4_direct_+/-	KLF4_direct_+/-_(179g)	KLF4_direct_+/-_(590r)	0.694179782843428	1	0.0676215257192137	131368
126951	chr9:98162960-98163997	NANS	0.0393092715783404	-0.154579760869257	-0.0060764178005245	0.0060764178005245	KLF4	False	KLF4_direct_+/-	KLF4_direct_+/-_(179g)	KLF4_direct_+/-_(590r)	1.06703548369128	1	0.0834420091461695	118556
126952	chr6:30646488-30649152	IER3	0.0055318360957262	-0.110047839314794	-0.0006087666097782	0.0006087666097782	KLF4	False	KLF4_direct_+/-	KLF4_direct_+/-_(179g)	KLF4_direct_+/-_(590r)	4.4732848259839	1	0.205171384396269	56356
126953	chr16:3149430-3151035	BICDL2	0.0033977741699582	-0.0653663308619624	-0.0002221000305877	0.0002221000305877	KLF4	False	KLF4_direct_+/-	KLF4_direct_+/-_(179g)	KLF4_direct_+/-_(590r)	2.18362144926077	1	0.0531127389449906	144482
126954	chr10:3784651-3786155	KLF6	0.0567001062936375	-0.250413998747916	-0.0141985003464216	0.0141985003464216	KLF4	False	KLF4_direct_+/-	KLF4_direct_+/-_(179g)	KLF4_direct_+/-_(590r)	3.03731163724761	1	0.186300513089838	61900
126955	chr1:32816056-32818454	TMEM54	0.003492950024468	-0.0810998920321545	-0.000283277869858	0.000283277869858	KLF4	False	KLF4_direct_+/-	KLF4_direct_+/-_(179g)	KLF4_direct_+/-_(590r)	1.70204979595402	1	0.0926080288288689	15510
126956	chr17:7241797-7243321	CLDN7	0.0568669019160314	-0.16429718242469	-0.0093430717580251	0.0093430717580251	KLF4	False	KLF4_direct_+/-	KLF4_direct_+/-_(179g)	KLF4_direct_+/-_(590r)	0.915899360232788	1	0.0827033850359581	130281
126957	chr19:2041536-2042728	MKNK2	0.0501717216711459	-0.155287949694014	-0.0077910637909309	0.0077910637909309	KLF4	False	KLF4_direct_+/-	KLF4_direct_+/-_(179g)	KLF4_direct_+/-_(590r)	1.15164565056329	1	0.0662106298399028	91011
126958	chr4:158722165-158724065	FNIP2	0.0266730549965255	-0.102557567104835	-0.0027355236276971	0.0027355236276971	KLF4	False	KLF4_direct_+/-	KLF4_direct_+/-_(179g)	KLF4_direct_+/-_(590r)	1.84310849593737	1	0.151157440811182	102475
126959	chr19:42219764-42220631	DEDD2	0.0333147464275723	-0.130215979498646	-0.0043381123378153	0.0043381123378153	KLF4	False	KLF4_direct_+/-	KLF4_direct_+/-_(179g)	KLF4_direct_+/-_(590r)	0.815525283391352	1	0.0719323994606282	116168
126960	chr5:172678907-172679237	DUSP1	0.0046663092027829	-0.0583250672581325	-0.0002721627980995	0.0002721627980995	KLF4	False	KLF4_direct_+/-	KLF4_direct_+/-_(179g)	KLF4_direct_+/-_(590r)	4.90807800431799	1	0.218469342094025	63786
126961	chr16:67892867-67894314	CENPT	0.0382001142234997	-0.151018383056297	-0.0057689194825987	0.0057689194825987	KLF4	False	KLF4_direct_+/-	KLF4_direct_+/-_(179g)	KLF4_direct_+/-_(590r)	0.713569369073691	1	0.0644878197633484	115844
126962	chr15:41115168-41116926	CHP1	0.0230360752510967	-0.0653999076897825	-0.0015065571949566	0.0015065571949566	KLF4	False	KLF4_direct_+/-	KLF4_direct_+/-_(179g)	KLF4_direct_+/-_(590r)	1.82150413151343	1	0.0692943428620995	39718
126963	chr21:43718300-43720404	CSTB	0.0095119144906494	-0.135822956697806	-0.0012919363499767	0.0012919363499767	KLF4	False	KLF4_direct_+/-	KLF4_direct_+/-_(179g)	KLF4_direct_+/-_(590r)	0.7609204925702	1	0.0731255969365053	150594
126964	chr2:112811412-112812348	SLC20A1	0.0439265728218081	-0.0612254640325209	-0.0026894248043735	0.0026894248043735	KLF4	False	KLF4_direct_+/-	KLF4_direct_+/-_(179g)	KLF4_direct_+/-_(590r)	2.213582285055	1	0.178463106472957	120671
126965	chr9:137221711-137223946	NRARP	0.0183154459629236	-0.201082993782948	-0.0036829247066945	0.0036829247066945	KLF4	False	KLF4_direct_+/-	KLF4_direct_+/-_(179g)	KLF4_direct_+/-_(590r)	1.7502998538942	1	0.13407595990418	126351
126966	chr7:73773430-73774443	CLDN4	0.0293187441444054	-0.152188251719162	-0.0044619684139384	0.0044619684139384	KLF4	False	KLF4_direct_+/-	KLF4_direct_+/-_(179g)	KLF4_direct_+/-_(590r)	0.709600197063352	1	0.1829488233986	124825
126967	chr3:169764284-169765328	LRRC31	0.0169512390293361	-0.0550602632394992	-0.0009333396831909	0.0009333396831909	KLF4	False	KLF4_direct_+/-	KLF4_direct_+/-_(179g)	KLF4_direct_+/-_(590r)	0.865624478856818	1	0.0741729107731105	133620
126968	chr14:34461590-34462891	SPTSSA	0.0410256837915012	-0.116463210334316	-0.0047779828405187	0.0047779828405187	KLF4	False	KLF4_direct_+/-	KLF4_direct_+/-_(179g)	KLF4_direct_+/-_(590r)	0.833315449419068	1	0.0576871417845846	52146
126969	chr3:128075092-128077386	MGLL	0.0143143658500974	-0.0662169334947377	-0.0009478534115152	0.0009478534115152	KLF4	False	KLF4_direct_+/-	KLF4_direct_+/-_(179g)	KLF4_direct_+/-_(590r)	0.792696611358469	1	0.0899023885151364	130585
126970	chr19:45515652-45516494	FOSB	0.0608348142682501	-0.300445373852674	-0.0182775385160823	0.0182775385160823	KLF4	False	KLF4_direct_+/-	KLF4_direct_+/-_(179g)	KLF4_direct_+/-_(590r)	3.92144243577673	1	0.209754307859261	58213
126971	chr3:58688414-58689103	FAM3D	0.0221614083319464	-0.177806445530471	-0.0039404412434527	0.0039404412434527	KLF4	False	KLF4_direct_+/-	KLF4_direct_+/-_(179g)	KLF4_direct_+/-_(590r)	1.16236838634297	1	0.132621629801153	124621
126972	chr22:23750591-23751843	CHCHD10	0.0190768743205926	-0.0563429942872701	-0.0010748482208641	0.0010748482208641	KLF4	False	KLF4_direct_+/-	KLF4_direct_+/-_(179g)	KLF4_direct_+/-_(590r)	0.777887808697078	1	0.0635367587849272	118642
126973	chrX:153598373-153599675	PNCK	0.0333752261781561	-0.147343317719922	-0.0049176165547423	0.0049176165547423	KLF4	False	KLF4_direct_+/-	KLF4_direct_+/-_(179g)	KLF4_direct_+/-_(590r)	1.08659668154478	1	0.0628245536171566	76027
126974	chr3:128151435-128152078	MGLL	0.0146948816865533	-0.0654612310358357	-0.0009619450451277	0.0009619450451277	KLF4	False	KLF4_direct_+/-	KLF4_direct_+/-_(179g)	KLF4_direct_+/-_(590r)	0.792696611358469	1	0.0899023885151364	113290
126975	chr7:24979130-24981949	CYCS	0.0235921343759305	-0.141857202119677	-0.0033467141746009	0.0033467141746009	KLF4	False	KLF4_direct_+/-	KLF4_direct_+/-_(179g)	KLF4_direct_+/-_(590r)	2.39979952650218	1	0.116857029693844	83136
126976	chr9:137240304-137242228	TUBB4B	0.0944436010683503	-0.208062274803639	-0.0196501504789283	0.0196501504789283	KLF4	False	KLF4_direct_+/-	KLF4_direct_+/-_(179g)	KLF4_direct_+/-_(590r)	1.22010613560927	1	0.113265265119083	91020
126977	chr6:30719812-30720441	IER3	0.0043234742739264	-0.14490192666335	-0.0006264797521713	0.0006264797521713	KLF4	False	KLF4_direct_+/-	KLF4_direct_+/-_(179g)	KLF4_direct_+/-_(590r)	4.4732848259839	1	0.205171384396269	77677
126978	chr22:38110067-38112025	MAFF	0.0180773222060863	-0.103719260398384	-0.0018749664891985	0.0018749664891985	KLF4	False	KLF4_direct_+/-	KLF4_direct_+/-_(179g)	KLF4_direct_+/-_(590r)	0.671159738440182	1	0.11241171796563	142339
126979	chr19:1205151-1206138	MIDN	0.048863956282331	-0.220207704040262	-0.0107602196232558	0.0107602196232558	KLF4	False	KLF4_direct_+/-	KLF4_direct_+/-_(179g)	KLF4_direct_+/-_(590r)	1.44876005280482	1	0.118343660135659	125000
126980	chr21:43864170-43866004	CSTB	0.0031425851675977	-0.0748896652387777	-0.0002353471511857	0.0002353471511857	KLF4	False	KLF4_direct_+/-	KLF4_direct_+/-_(179g)	KLF4_direct_+/-_(590r)	0.7609204925702	1	0.0731255969365053	124589
126981	chr3:189842657-189843577	P3H2	0.0147617178601498	-0.0635331834372915	-0.0009378589286584	0.0009378589286584	KLF4	False	KLF4_direct_+/-	KLF4_direct_+/-_(179g)	KLF4_direct_+/-_(590r)	0.809134332837526	1	0.0692942110814056	138032
126982	chr1:155016566-155017854	EFNA1	0.0048459551154676	-0.142535662541852	-0.0006907214230312	0.0006907214230312	KLF4	False	KLF4_direct_+/-	KLF4_direct_+/-_(179g)	KLF4_direct_+/-_(590r)	1.78077773077346	1	0.107485960891481	102056
126983	chr19:632247-633855	BSG	0.0158170975033972	-0.140893965907152	-0.0022285335963937	0.0022285335963937	KLF4	False	KLF4_direct_+/-	KLF4_direct_+/-_(179g)	KLF4_direct_+/-_(590r)	2.09419654582144	1	0.0979145855782979	76066
126984	chr9:33172208-33173121	DNAJA1	0.0304367626624218	-0.0569461076548259	-0.0017332551632386	0.0017332551632386	KLF4	False	KLF4_direct_+/-	KLF4_direct_+/-_(179g)	KLF4_direct_+/-_(590r)	0.848812923106912	1	0.145313770970057	88112
126985	chr16:23509796-23510897	SCNN1B	0.0335385470314601	-0.0811181226062054	-0.0027205839701319	0.0027205839701319	KLF4	False	KLF4_direct_+/-	KLF4_direct_+/-_(179g)	KLF4_direct_+/-_(590r)	0.782243781463802	1	0.0595593037713349	109066
126986	chr19:1406644-1408910	MIDN	0.0444300881220135	-0.220029071970247	-0.0097759110570429	0.0097759110570429	KLF4	False	KLF4_direct_+/-	KLF4_direct_+/-_(179g)	KLF4_direct_+/-_(590r)	1.44876005280482	1	0.118343660135659	97655
126987	chr3:169753467-169754216	LRRC31	0.0788728837330664	-0.106667305748741	-0.0084131580044398	0.0084131580044398	KLF4	False	KLF4_direct_+/-	KLF4_direct_+/-_(179g)	KLF4_direct_+/-_(590r)	0.865624478856818	1	0.0741729107731105	116711
126988	chr15:63177021-63177519	CA12	0.0033986760667951	-0.127679743833791	-0.0004339420895824	0.0004339420895824	KLF4	False	KLF4_direct_+/-	KLF4_direct_+/-_(179g)	KLF4_direct_+/-_(590r)	1.76979017744018	1	0.128409867109257	149050
126989	chr19:38773433-38775685	LGALS4	0.0171540009426785	-0.12218088844429	-0.0020958910755506	0.0020958910755506	KLF4	False	KLF4_direct_+/-	KLF4_direct_+/-_(179g)	KLF4_direct_+/-_(590r)	1.69266169254723	1	0.110365195232157	106849
126990	chr20:63641050-63642870	PPDPF	0.0463312966494942	-0.163379762965196	-0.0075695962644645	0.0075695962644645	KLF4	False	KLF4_direct_+/-	KLF4_direct_+/-_(179g)	KLF4_direct_+/-_(590r)	0.660981255903445	1	0.0759504835151703	105603
126991	chr3:169771602-169773829	LRRC31	0.0140831608561128	-0.0577306592463884	-0.0008130301604963	0.0008130301604963	KLF4	False	KLF4_direct_+/-	KLF4_direct_+/-_(179g)	KLF4_direct_+/-_(590r)	0.865624478856818	1	0.0741729107731105	95708
126992	chr2:64749996-64752275	SERTAD2	0.0702146231623017	-0.132606301292178	-0.0093109014741769	0.0093109014741769	KLF4	False	KLF4_direct_+/-	KLF4_direct_+/-_(179g)	KLF4_direct_+/-_(590r)	1.06137135402703	1	0.0654060456875678	49305
126993	chr6:31861957-31864075	HSPA1A	0.040072454929619	-0.286667124568645	-0.0114874554290805	0.0114874554290805	KLF4	False	KLF4_direct_+/-	KLF4_direct_+/-_(179g)	KLF4_direct_+/-_(590r)	1.01086428413735	1	0.161149443651066	98888
126994	chr5:138542085-138543944	EGR1	0.0607138686284682	-0.293114964018921	-0.0177961434184829	0.0177961434184829	KLF4	False	KLF4_direct_+/-	KLF4_direct_+/-_(179g)	KLF4_direct_+/-_(590r)	1.86363248052419	1	0.175732811043106	96135
126995	chr7:73706539-73707595	CLDN4	0.0130514268922487	-0.0706996091623661	-0.0009227307802931	0.0009227307802931	KLF4	False	KLF4_direct_+/-	KLF4_direct_+/-_(179g)	KLF4_direct_+/-_(590r)	0.709600197063352	1	0.1829488233986	144740
126996	chr1:155277054-155278719	EFNA1	0.0169318436065002	-0.155576699085743	-0.0026342003377353	0.0026342003377353	KLF4	False	KLF4_direct_+/-	KLF4_direct_+/-_(179g)	KLF4_direct_+/-_(590r)	1.78077773077346	1	0.107485960891481	67137
126997	chr19:48875044-48875990	PPP1R15A	0.0058468159905909	-0.0841242972855273	-0.0004918592865662	0.0004918592865662	KLF4	False	KLF4_direct_+/-	KLF4_direct_+/-_(179g)	KLF4_direct_+/-_(590r)	1.34189722660017	1	0.167929100662427	145679
126998	chr6:158869035-158870534	EZR	0.0101761238263772	-0.123023685518762	-0.0012519042574162	0.0012519042574162	KLF4	False	KLF4_direct_+/-	KLF4_direct_+/-_(179g)	KLF4_direct_+/-_(590r)	1.25166361573081	1	0.167487240769959	97049
126999	chr9:136848279-136849846	TMEM141	0.0233265436156172	-0.275875439876264	-0.0064352204807512	0.0064352204807512	KLF4	False	KLF4_direct_+/-	KLF4_direct_+/-_(179g)	KLF4_direct_+/-_(590r)	0.966559232534632	1	0.115827154795242	115600
127000	chr16:3006688-3007707	BICDL2	0.0527308102475707	-0.092039191353564	-0.0048533011346046	0.0048533011346046	KLF4	False	KLF4_direct_+/-	KLF4_direct_+/-_(179g)	KLF4_direct_+/-_(590r)	2.18362144926077	1	0.0531127389449906	107200
127001	chr19:35213488-35214657	FXYD3	0.0088880158210754	-0.0502163053551341	-0.0004463233164723	0.0004463233164723	KLF4	False	KLF4_direct_+/-	KLF4_direct_+/-_(179g)	KLF4_direct_+/-_(590r)	2.75927693028347	1	0.197642761267448	126251
127002	chr9:136848279-136849846	LCN15	0.0014037145047016	-0.287330962938577	-0.0004033306403267	0.0004033306403267	KLF4	False	KLF4_direct_+/-	KLF4_direct_+/-_(179g)	KLF4_direct_+/-_(590r)	0.661205764541289	1	0.13397228158011	152953
127003	chr12:52924777-52927748	KRT8	0.0063730764824963	-0.0889984204661769	-0.0005671937404523	0.0005671937404523	KLF4	False	KLF4_direct_+/-	KLF4_direct_+/-_(179g)	KLF4_direct_+/-_(590r)	0.79020324033938	1	0.136107420504271	143356
127004	chr4:39526460-39528336	UGDH	0.0203732810362744	-0.142224024292112	-0.0028975700170131	0.0028975700170131	KLF4	False	KLF4_direct_+/-	KLF4_direct_+/-_(179g)	KLF4_direct_+/-_(590r)	2.5938125934699	1	0.124456160304047	46283
127005	chr9:97921532-97923958	NANS	0.0523654036273164	-0.192206168015821	-0.0100649535678082	0.0100649535678082	KLF4	False	KLF4_direct_+/-	KLF4_direct_+/-_(179g)	KLF4_direct_+/-_(590r)	1.06703548369128	1	0.0834420091461695	131422
127006	chrX:153723338-153725102	SLC6A8	0.0120674905360783	-0.103780029806246	-0.0012523645275208	0.0012523645275208	KLF4	False	KLF4_direct_+/-	KLF4_direct_+/-_(179g)	KLF4_direct_+/-_(590r)	0.728650946975094	1	0.0577042667161272	110822
127007	chr17:50731648-50732763	ABCC3	0.0522696705762003	-0.154848599745899	-0.008093885297904	0.008093885297904	KLF4	False	KLF4_direct_+/-	KLF4_direct_+/-_(179g)	KLF4_direct_+/-_(590r)	1.18028003049067	1	0.0732492309861472	53529
127008	chr1:181112413-181112880	IER5	0.0623298653648593	-0.120046994975679	-0.00748251303429	0.00748251303429	KLF4	False	KLF4_direct_+/-	KLF4_direct_+/-_(179g)	KLF4_direct_+/-_(590r)	1.38205586623003	1	0.122420221883261	113746
127009	chr19:35055435-35056113	FXYD3	0.0143100547701816	-0.0590567405017536	-0.0008451051911284	0.0008451051911284	KLF4	False	KLF4_direct_+/-	KLF4_direct_+/-_(179g)	KLF4_direct_+/-_(590r)	2.75927693028347	1	0.197642761267448	115749
127010	chr19:40347800-40349384	SERTAD1	0.0435114854520943	-0.175138949945366	-0.0076205558726429	0.0076205558726429	KLF4	False	KLF4_direct_+/-	KLF4_direct_+/-_(179g)	KLF4_direct_+/-_(590r)	1.51386508456395	1	0.0876917860005988	69414
127011	chr16:57014585-57015268	HERPUD1	0.0231711543526003	-0.134974078685823	-0.0031275052108292	0.0031275052108292	KLF4	False	KLF4_direct_+/-	KLF4_direct_+/-_(179g)	KLF4_direct_+/-_(590r)	2.11303934986932	1	0.163407815157747	79749
127012	chr11:818513-820536	CD151	0.0579835559079818	-0.18282916689292	-0.0106010852201453	0.0106010852201453	KLF4	False	KLF4_direct_+/-	KLF4_direct_+/-_(179g)	KLF4_direct_+/-_(590r)	0.694179782843428	1	0.0676215257192137	120051
127013	chr6:31945227-31946470	HSPA1B	0.0300755900321656	-0.147524387963639	-0.0044368830121405	0.0044368830121405	KLF4	False	KLF4_direct_+/-	KLF4_direct_+/-_(179g)	KLF4_direct_+/-_(590r)	1.28553521246439	1	0.148193292319501	141096
127014	chr9:137221711-137223946	TUBB4B	0.031013829680695	-0.155975047539743	-0.0048373835588359	0.0048373835588359	KLF4	False	KLF4_direct_+/-	KLF4_direct_+/-_(179g)	KLF4_direct_+/-_(590r)	1.22010613560927	1	0.113265265119083	123067
127015	chr18:49812864-49814520	ACAA2	0.0319669957251144	-0.0803206161167856	-0.0025676087920438	0.0025676087920438	KLF4	False	KLF4_direct_+/-	KLF4_direct_+/-_(179g)	KLF4_direct_+/-_(590r)	1.0821806101369	1	0.0830869573238657	71697
127016	chr6:31958256-31959560	HSPA1A	0.0068107758164438	-0.194771139077166	-0.0013265425637679	0.0013265425637679	KLF4	False	KLF4_direct_+/-	KLF4_direct_+/-_(179g)	KLF4_direct_+/-_(590r)	1.01086428413735	1	0.161149443651066	152454
127017	chr16:19416988-19418259	GDE1	0.0248522551559174	-0.0524489665107142	-0.0013034750983884	0.0013034750983884	KLF4	False	KLF4_direct_+/-	KLF4_direct_+/-_(179g)	KLF4_direct_+/-_(590r)	0.762547665907376	1	0.0605593753288857	82137
127018	chr2:64653190-64654656	SERTAD2	0.0101585934773649	-0.0638995334706909	-0.000649129383922	0.000649129383922	KLF4	False	KLF4_direct_+/-	KLF4_direct_+/-_(179g)	KLF4_direct_+/-_(590r)	1.06137135402703	1	0.0654060456875678	128681
127019	chr16:57087787-57088139	HERPUD1	0.0357023109383441	-0.158259071547567	-0.0056502145812049	0.0056502145812049	KLF4	False	KLF4_direct_+/-	KLF4_direct_+/-_(179g)	KLF4_direct_+/-_(590r)	2.11303934986932	1	0.163407815157747	116883
127020	chrX:153687128-153689276	SLC6A8	0.008034087669169	-0.0551397328134951	-0.0004429974474781	0.0004429974474781	KLF4	False	KLF4_direct_+/-	KLF4_direct_+/-_(179g)	KLF4_direct_+/-_(590r)	0.728650946975094	1	0.0577042667161272	150112
127021	chr7:88218834-88220730	SRI	0.0116938527623395	-0.0551692846166899	-0.0006451414913111	0.0006451414913111	KLF4	False	KLF4_direct_+/-	KLF4_direct_+/-_(179g)	KLF4_direct_+/-_(590r)	1.4393073712848	1	0.0859398065829268	49713
127022	chr2:20446404-20448460	RHOB	0.0711761713837629	-0.238338170708983	-0.0169639984856751	0.0169639984856751	KLF4	False	KLF4_direct_+/-	KLF4_direct_+/-_(179g)	KLF4_direct_+/-_(590r)	4.25009478490154	1	0.207248702452997	48201
127023	chr16:28526098-28527323	APOBR	0.108946471242724	-0.125966239094428	-0.0137235772450551	0.0137235772450551	KLF4	False	KLF4_direct_+/-	KLF4_direct_+/-_(179g)	KLF4_direct_+/-_(590r)	0.795680904109031	1	0.0513670099498646	92941
127024	chr19:662746-663630	BSG	0.033053112980474	-0.165712125495722	-0.0054773016062445	0.0054773016062445	KLF4	False	KLF4_direct_+/-	KLF4_direct_+/-_(179g)	KLF4_direct_+/-_(590r)	2.09419654582144	1	0.0979145855782979	80340
127025	chr9:136901113-136902907	LCN15	0.0607967668150096	-0.318898656509838	-0.0193880072574484	0.0193880072574484	KLF4	False	KLF4_direct_+/-	KLF4_direct_+/-_(179g)	KLF4_direct_+/-_(590r)	0.661205764541289	1	0.13397228158011	92129
127026	chr20:57596741-57597356	PCK1	0.0162445170485778	-0.0914415734682339	-0.0014854241991535	0.0014854241991535	KLF4	False	KLF4_direct_+/-	KLF4_direct_+/-_(179g)	KLF4_direct_+/-_(590r)	1.81431207293593	1	0.0560526358056932	130893
127027	chr6:31971317-31972853	SLC44A4	0.0065597868170741	-0.0946144443409605	-0.0006206505846926	0.0006206505846926	KLF4	False	KLF4_direct_+/-	KLF4_direct_+/-_(179g)	KLF4_direct_+/-_(590r)	1.32150160626056	1	0.0518969265791626	151669
127028	chr12:52903435-52905360	KRT8	0.0117396209045295	-0.0677092791163114	-0.0007948812685444	0.0007948812685444	KLF4	False	KLF4_direct_+/-	KLF4_direct_+/-_(179g)	KLF4_direct_+/-_(590r)	0.79020324033938	1	0.136107420504271	78269
127029	chr11:33722320-33724901	CD59	0.0214990161042562	-0.0525431558495741	-0.0011296261537784	0.0011296261537784	KLF4	False	KLF4_direct_+/-	KLF4_direct_+/-_(179g)	KLF4_direct_+/-_(590r)	0.945129475143578	1	0.111896835562721	117021
127030	chr19:39889817-39892683	FCGBP	0.022795677280029	-0.112878980586377	-0.0025731528131457	0.0025731528131457	KLF4	False	KLF4_direct_+/-	KLF4_direct_+/-_(179g)	KLF4_direct_+/-_(590r)	1.27561913770332	1	0.0954399683598846	47885
127031	chr12:6222019-6223430	SCNN1A	0.0100233698027222	-0.0953643877750714	-0.0009558725246797	0.0009558725246797	KLF4	False	KLF4_direct_+/-	KLF4_direct_+/-_(179g)	KLF4_direct_+/-_(590r)	1.11391426683399	1	0.0658884105711121	141895
127032	chr5:157731097-157731989	C5orf52	0.0468325192641445	-0.0713832305944583	-0.0033430565219518	0.0033430565219518	KLF4	False	KLF4_direct_+/-	KLF4_direct_+/-_(179g)	KLF4_direct_+/-_(590r)	1.22601034615243	1	0.0550540964287702	81595
127033	chr9:137188072-137189440	NRARP	0.0349531279056448	-0.247533790358819	-0.0086520802353808	0.0086520802353808	KLF4	False	KLF4_direct_+/-	KLF4_direct_+/-_(179g)	KLF4_direct_+/-_(590r)	1.7502998538942	1	0.13407595990418	133219
127034	chr16:87491883-87493300	MAP1LC3B	0.056432306766808	-0.218631258189877	-0.0123378662309843	0.0123378662309843	KLF4	False	KLF4_direct_+/-	KLF4_direct_+/-_(179g)	KLF4_direct_+/-_(590r)	1.09065358684153	1	0.102909799192029	139140
127035	chr19:12733734-12735006	JUNB	0.0044393661562935	-0.110554067964176	-0.0004907899877607	0.0004907899877607	KLF4	False	KLF4_direct_+/-	KLF4_direct_+/-_(179g)	KLF4_direct_+/-_(590r)	3.97478235157752	1	0.19839551659681	89214
127036	chr5:138352132-138353777	EGR1	0.0438911729724636	-0.262880063291389	-0.0115381143289345	0.0115381143289345	KLF4	False	KLF4_direct_+/-	KLF4_direct_+/-_(179g)	KLF4_direct_+/-_(590r)	1.86363248052419	1	0.175732811043106	47565
127037	chr2:8580989-8581844	ID2	0.0130263084912239	-0.0543336565644584	-0.0007077669718648	0.0007077669718648	KLF4	False	KLF4_direct_+/-	KLF4_direct_+/-_(179g)	KLF4_direct_+/-_(590r)	1.20622493136466	1	0.0936971581826582	144787
127038	chr2:46299582-46299964	EPAS1	0.0070142177814287	-0.0547358405732182	-0.0003839291062301	0.0003839291062301	KLF4	False	KLF4_direct_+/-	KLF4_direct_+/-_(179g)	KLF4_direct_+/-_(590r)	1.01730630204662	1	0.095406810352264	152926
127039	chr15:41331847-41333553	CHP1	0.0718763709658523	-0.112222838821279	-0.0080661703939592	0.0080661703939592	KLF4	False	KLF4_direct_+/-	KLF4_direct_+/-_(179g)	KLF4_direct_+/-_(590r)	1.82150413151343	1	0.0692943428620995	103737
127040	chr19:41779154-41779983	CEACAM5	0.0143653068420078	-0.29594640729675	-0.0042513609496076	0.0042513609496076	KLF4	False	KLF4_direct_+/-	KLF4_direct_+/-_(179g)	KLF4_direct_+/-_(590r)	0.711069549050943	1	0.103784373236422	143851
127041	chr1:19737270-19738229	RNF186	0.0044390343521679	-0.0849663396325867	-0.000377168500407	0.000377168500407	KLF4	False	KLF4_direct_+/-	KLF4_direct_+/-_(179g)	KLF4_direct_+/-_(590r)	2.70098721290561	1	0.138182136166913	132805
127042	chr18:11857128-11857866	IMPA2	0.0159678328102009	-0.0757439781017789	-0.0012094671787087	0.0012094671787087	KLF4	False	KLF4_direct_+/-	KLF4_direct_+/-_(179g)	KLF4_direct_+/-_(590r)	0.670154900006919	1	0.0836404743855403	136896
127043	chr12:6092938-6093923	CD9	0.0027488841994128	-0.151151987716189	-0.0004154993107428	0.0004154993107428	KLF4	False	KLF4_direct_+/-	KLF4_direct_+/-_(179g)	KLF4_direct_+/-_(590r)	0.84187295109995	1	0.126742224347133	151616
127044	chr6:31737438-31740554	HSPA1A	0.0073850897711873	-0.140160601656607	-0.0010350986256176	0.0010350986256176	KLF4	False	KLF4_direct_+/-	KLF4_direct_+/-_(179g)	KLF4_direct_+/-_(590r)	1.01086428413735	1	0.161149443651066	142174
127045	chr20:63626021-63628509	PPDPF	0.0066916091994388	-0.110678887684931	-0.0007406198630161	0.0007406198630161	KLF4	False	KLF4_direct_+/-	KLF4_direct_+/-_(179g)	KLF4_direct_+/-_(590r)	0.660981255903445	1	0.0759504835151703	142303
127046	chr3:12353487-12354664	PPARG	0.0857244972307964	-0.267716506639834	-0.0229498629320849	0.0229498629320849	KLF4	False	KLF4_direct_+/-	KLF4_direct_+/-_(179g)	KLF4_direct_+/-_(590r)	1.02827267142707	1	0.126557184998125	124632
127047	chr19:45477923-45479216	FOSB	0.0597433721273409	-0.203137587210108	-0.0121361244657436	0.0121361244657436	KLF4	False	KLF4_direct_+/-	KLF4_direct_+/-_(179g)	KLF4_direct_+/-_(590r)	3.92144243577673	1	0.209754307859261	63238
127048	chr7:95440338-95441877	PDK4	0.054486973724002	-0.0931957465812321	-0.0050779541951603	0.0050779541951603	KLF4	False	KLF4_direct_+/-	KLF4_direct_+/-_(179g)	KLF4_direct_+/-_(590r)	0.729541687184457	1	0.0750573027292517	124114
127049	chr9:136807055-136808761	TMEM141	0.0050502928618168	-0.150795424700382	-0.0007615610569589	0.0007615610569589	KLF4	False	KLF4_direct_+/-	KLF4_direct_+/-_(179g)	KLF4_direct_+/-_(590r)	0.966559232534632	1	0.115827154795242	148281
127050	chr1:202105309-202108774	ELF3	0.0124260570076741	-0.0598933153355466	-0.0007442377507381	0.0007442377507381	KLF4	False	KLF4_direct_+/-	KLF4_direct_+/-_(179g)	KLF4_direct_+/-_(590r)	1.66024812742864	1	0.173579982175289	134535
127051	chr17:50865367-50868034	TOB1	0.108826272479285	-0.207446588776896	-0.0225756389951327	0.0225756389951327	KLF4	False	KLF4_direct_+/-	KLF4_direct_+/-_(179g)	KLF4_direct_+/-_(590r)	1.84532797421183	1	0.119933026276582	10482
127052	chr14:103528571-103529435	CKB	0.0034934053886234	-0.113400928595596	-0.0003961554150307	0.0003961554150307	KLF4	False	KLF4_direct_+/-	KLF4_direct_+/-_(179g)	KLF4_direct_+/-_(590r)	2.53164583228967	1	0.223491400028517	137533
127053	chr11:925040-926854	CD151	0.0039239538735889	-0.0764070114437025	-0.0002998175885238	0.0002998175885238	KLF4	False	KLF4_direct_+/-	KLF4_direct_+/-_(179g)	KLF4_direct_+/-_(590r)	0.694179782843428	1	0.0676215257192137	126846
127054	chr8:102653591-102656545	KLF10	0.0898868462943888	-0.18998639110476	-0.0170772775352591	0.0170772775352591	KLF4	False	KLF4_direct_+/-	KLF4_direct_+/-_(179g)	KLF4_direct_+/-_(590r)	1.44971727642387	1	0.0945764128866083	43416
127055	chr3:127835228-127836428	MGLL	0.0018981962659443	-0.0736608524400329	-0.0001398227550479	0.0001398227550479	KLF4	False	KLF4_direct_+/-	KLF4_direct_+/-_(179g)	KLF4_direct_+/-_(590r)	0.792696611358469	1	0.0899023885151364	145290
127056	chr17:50718885-50720062	ABCC3	0.0049931038407289	-0.0665932715582243	-0.000332507119984	0.000332507119984	KLF4	False	KLF4_direct_+/-	KLF4_direct_+/-_(179g)	KLF4_direct_+/-_(590r)	1.18028003049067	1	0.0732492309861472	142701
127057	chr19:40055353-40056426	FCGBP	0.0059691941424311	-0.0538324850000386	-0.0003213365541347	0.0003213365541347	KLF4	False	KLF4_direct_+/-	KLF4_direct_+/-_(179g)	KLF4_direct_+/-_(590r)	1.27561913770332	1	0.0954399683598846	138963
127058	chr1:19881910-19882962	RNF186	0.011918534573618	-0.141800528869993	-0.0016900545058943	0.0016900545058943	KLF4	False	KLF4_direct_+/-	KLF4_direct_+/-_(179g)	KLF4_direct_+/-_(590r)	2.70098721290561	1	0.138182136166913	118492
127059	chr9:136686534-136688260	TMEM141	0.0067920173247835	-0.205706999450653	-0.001397165504098	0.001397165504098	KLF4	False	KLF4_direct_+/-	KLF4_direct_+/-_(179g)	KLF4_direct_+/-_(590r)	0.966559232534632	1	0.115827154795242	139269
127060	chr19:42216532-42218170	DEDD2	0.0360503579786265	-0.171287479888507	-0.0061749749672374	0.0061749749672374	KLF4	False	KLF4_direct_+/-	KLF4_direct_+/-_(179g)	KLF4_direct_+/-_(590r)	0.815525283391352	1	0.0719323994606282	138652
127061	chr16:23496820-23497947	SCNN1B	0.0093390881503827	-0.179983576087166	-0.0016808824826991	0.0016808824826991	KLF4	False	KLF4_direct_+/-	KLF4_direct_+/-_(179g)	KLF4_direct_+/-_(590r)	0.782243781463802	1	0.0595593037713349	150024
127062	chr18:49638489-49639445	ACAA2	0.0097213669299854	-0.066805702220136	-0.0006494427442972	0.0006494427442972	KLF4	False	KLF4_direct_+/-	KLF4_direct_+/-_(179g)	KLF4_direct_+/-_(590r)	1.0821806101369	1	0.0830869573238657	149650
127063	chr20:31612374-31613159	ID1	0.0269047819452994	-0.0851074929464684	-0.0022897985396358	0.0022897985396358	KLF4	False	KLF4_direct_+/-	KLF4_direct_+/-_(179g)	KLF4_direct_+/-_(590r)	1.72430443230262	1	0.0903364009943767	132659
127064	chr19:530690-532233	BSG	0.0534185685084691	-0.193820508309487	-0.0103536141014766	0.0103536141014766	KLF4	False	KLF4_direct_+/-	KLF4_direct_+/-_(179g)	KLF4_direct_+/-_(590r)	2.09419654582144	1	0.0979145855782979	21312
127065	chr7:73742266-73743541	CLDN4	0.0332632210163746	-0.220417641645967	-0.0073318007299778	0.0073318007299778	KLF4	False	KLF4_direct_+/-	KLF4_direct_+/-_(179g)	KLF4_direct_+/-_(590r)	0.709600197063352	1	0.1829488233986	138800
127066	chr11:10807619-10809717	EIF4G2	0.0938113502101619	-0.166621292686551	-0.0156309684406879	0.0156309684406879	KLF4	False	KLF4_direct_+/-	KLF4_direct_+/-_(179g)	KLF4_direct_+/-_(590r)	0.690801126215761	1	0.104245825149784	54194
127067	chr6:31826662-31827949	SLC44A4	0.0117818499222553	-0.124764851753686	-0.0014699607589343	0.0014699607589343	KLF4	False	KLF4_direct_+/-	KLF4_direct_+/-_(179g)	KLF4_direct_+/-_(590r)	1.32150160626056	1	0.0518969265791626	146688
127068	chr1:23558977-23559769	ID3	0.0119991340880554	-0.120917781881103	-0.0014509086784215	0.0014509086784215	KLF4	False	KLF4_direct_+/-	KLF4_direct_+/-_(179g)	KLF4_direct_+/-_(590r)	2.65696202054886	1	0.17863563056482	122890
127069	chr1:153727282-153729038	S100A14	0.0393933868054403	-0.178987356691431	-0.0070509181754288	0.0070509181754288	KLF4	False	KLF4_direct_+/-	KLF4_direct_+/-_(179g)	KLF4_direct_+/-_(590r)	2.74719231131207	1	0.112104385689776	40735
127070	chr10:97640123-97641671	AVPI1	0.066250652484825	-0.199099282385197	-0.0131904573672796	0.0131904573672796	KLF4	False	KLF4_direct_+/-	KLF4_direct_+/-_(179g)	KLF4_direct_+/-_(590r)	2.25534934686892	1	0.102520095132148	88680
127071	chr7:92135217-92135898	CYP51A1	0.0399200759932965	-0.113698769826066	-0.0045388635318008	0.0045388635318008	KLF4	False	KLF4_direct_+/-	KLF4_direct_+/-_(179g)	KLF4_direct_+/-_(590r)	0.689076502121468	1	0.0975336532507469	129063
127072	chr2:85353542-85355278	CAPG	0.0120062633864401	-0.0942827636089443	-0.0011319836926904	0.0011319836926904	KLF4	False	KLF4_direct_+/-	KLF4_direct_+/-_(179g)	KLF4_direct_+/-_(590r)	1.44222758065561	1	0.0765760874961646	141025
127073	chr19:12890383-12891988	JUNB	0.0118757700079797	-0.166176977244317	-0.0019734795623747	0.0019734795623747	KLF4	False	KLF4_direct_+/-	KLF4_direct_+/-_(179g)	KLF4_direct_+/-_(590r)	3.97478235157752	1	0.19839551659681	80413
127074	chr6:31806009-31807167	HSPA1A	0.013402839315197	-0.182878986723861	-0.0024510976731859	0.0024510976731859	KLF4	False	KLF4_direct_+/-	KLF4_direct_+/-_(179g)	KLF4_direct_+/-_(590r)	1.01086428413735	1	0.161149443651066	140351
127075	chr7:95693300-95693884	PDK4	0.0044089729101833	-0.0552079306118784	-0.000243410270495	0.000243410270495	KLF4	False	KLF4_direct_+/-	KLF4_direct_+/-_(179g)	KLF4_direct_+/-_(590r)	0.729541687184457	1	0.0750573027292517	152718
127076	chr19:41859203-41860833	RABAC1	0.175763175631386	-0.201983297569774	-0.0355012258053627	0.0355012258053627	KLF4	False	KLF4_direct_+/-	KLF4_direct_+/-_(179g)	KLF4_direct_+/-_(590r)	1.38227268583059	1	0.0603792489451224	30313
127077	chr19:12789416-12790456	JUNB	0.0098058069455972	-0.193918599542378	-0.0019015283502731	0.0019015283502731	KLF4	False	KLF4_direct_+/-	KLF4_direct_+/-_(179g)	KLF4_direct_+/-_(590r)	3.97478235157752	1	0.19839551659681	88972
127078	chr7:73769119-73770850	CLDN4	0.0059858190353567	-0.134606484702645	-0.0008057300584155	0.0008057300584155	KLF4	False	KLF4_direct_+/-	KLF4_direct_+/-_(179g)	KLF4_direct_+/-_(590r)	0.709600197063352	1	0.1829488233986	153099
127079	chr2:20350118-20351814	RHOB	0.0884367443842877	-0.247365822602116	-0.0218762280228724	0.0218762280228724	KLF4	False	KLF4_direct_+/-	KLF4_direct_+/-_(179g)	KLF4_direct_+/-_(590r)	4.25009478490154	1	0.207248702452997	13374
127080	chr9:136727349-136729035	TMEM141	0.0222925908744941	-0.270988777712018	-0.0060410419531132	0.0060410419531132	KLF4	False	KLF4_direct_+/-	KLF4_direct_+/-_(179g)	KLF4_direct_+/-_(590r)	0.966559232534632	1	0.115827154795242	127695
127081	chr7:95558868-95559155	PDK4	0.0325645042790894	-0.0961473603483204	-0.003130991127486	0.003130991127486	KLF4	False	KLF4_direct_+/-	KLF4_direct_+/-_(179g)	KLF4_direct_+/-_(590r)	0.729541687184457	1	0.0750573027292517	146030
127082	chr18:49691100-49692429	ACAA2	0.0048137338808753	-0.053277192345051	-0.0002564622258692	0.0002564622258692	KLF4	False	KLF4_direct_+/-	KLF4_direct_+/-_(179g)	KLF4_direct_+/-_(590r)	1.0821806101369	1	0.0830869573238657	152318
127083	chr19:45369837-45371026	FOSB	0.0186932941388877	-0.281515567432761	-0.0052624533066964	0.0052624533066964	KLF4	False	KLF4_direct_+/-	KLF4_direct_+/-_(179g)	KLF4_direct_+/-_(590r)	3.92144243577673	1	0.209754307859261	80130
127084	chr11:130128539-130129220	APLP2	0.0224826194140734	-0.0672321139977702	-0.0015115540314154	0.0015115540314154	KLF4	False	KLF4_direct_+/-	KLF4_direct_+/-_(179g)	KLF4_direct_+/-_(590r)	0.848184654393843	1	0.108016334893136	132550
127085	chr1:153483710-153484855	S100A14	0.0494001313003356	-0.0800301635942741	-0.0039535005895444	0.0039535005895444	KLF4	False	KLF4_direct_+/-	KLF4_direct_+/-_(179g)	KLF4_direct_+/-_(590r)	2.74719231131207	1	0.112104385689776	93072
127086	chr19:48953963-48955430	PPP1R15A	0.114586185430667	-0.293763007110411	-0.033661182405424	0.033661182405424	KLF4	False	KLF4_direct_+/-	KLF4_direct_+/-_(179g)	KLF4_direct_+/-_(590r)	1.34189722660017	1	0.167929100662427	35729
127087	chr19:12765810-12766533	JUNB	0.0355953539890733	-0.150443015963393	-0.0053550724084008	0.0053550724084008	KLF4	False	KLF4_direct_+/-	KLF4_direct_+/-_(179g)	KLF4_direct_+/-_(590r)	3.97478235157752	1	0.19839551659681	83447
127088	chr4:48905309-48907299	FRYL	0.0031505726175817	-0.113135027179041	-0.0003564401187196	0.0003564401187196	KLF4	False	KLF4_direct_+/-	KLF4_direct_+/-_(179g)	KLF4_direct_+/-_(590r)	0.988997504112217	1	0.138534065312432	125522
127089	chr1:155050333-155052438	EFNA1	0.0038904902618831	-0.0758584301957021	-0.0002951264839581	0.0002951264839581	KLF4	False	KLF4_direct_+/-	KLF4_direct_+/-_(179g)	KLF4_direct_+/-_(590r)	1.78077773077346	1	0.107485960891481	148807
127090	chr15:63473862-63475192	CA12	0.0094147444134475	-0.1300476832899	-0.0012243656997353	0.0012243656997353	KLF4	False	KLF4_direct_+/-	KLF4_direct_+/-_(179g)	KLF4_direct_+/-_(590r)	1.76979017744018	1	0.128409867109257	87014
127091	chr19:45442768-45444577	FOSB	0.0281745490429166	-0.312039734149536	-0.0087915787931347	0.0087915787931347	KLF4	False	KLF4_direct_+/-	KLF4_direct_+/-_(179g)	KLF4_direct_+/-_(590r)	3.92144243577673	1	0.209754307859261	26254
127092	chr16:56930559-56933240	HERPUD1	0.0932307876236662	-0.257286551189444	-0.0239870278123685	0.0239870278123685	KLF4	False	KLF4_direct_+/-	KLF4_direct_+/-_(179g)	KLF4_direct_+/-_(590r)	2.11303934986932	1	0.163407815157747	55245
127093	chr9:136865119-136866733	TMEM141	0.0025816298944353	-0.135353625768099	-0.0003494329666031	0.0003494329666031	KLF4	False	KLF4_direct_+/-	KLF4_direct_+/-_(179g)	KLF4_direct_+/-_(590r)	0.966559232534632	1	0.115827154795242	146401
127094	chr10:97542034-97542770	AVPI1	0.0095176225236846	-0.0518747359272891	-0.0004937241550717	0.0004937241550717	KLF4	False	KLF4_direct_+/-	KLF4_direct_+/-_(179g)	KLF4_direct_+/-_(590r)	2.25534934686892	1	0.102520095132148	135443
127095	chr9:136798887-136801420	TMEM141	0.0028544811430872	-0.139629536407289	-0.0003985698786926	0.0003985698786926	KLF4	False	KLF4_direct_+/-	KLF4_direct_+/-_(179g)	KLF4_direct_+/-_(590r)	0.966559232534632	1	0.115827154795242	108175
127096	chr22:38755019-38756475	JOSD1	0.0308286718917428	-0.0972403512466371	-0.0029977908832204	0.0029977908832204	KLF4	False	KLF4_direct_+/-	KLF4_direct_+/-_(179g)	KLF4_direct_+/-_(590r)	1.59697292771186	1	0.0607317787950409	94395
127097	chr19:2150836-2152104	MKNK2	0.0421729769419213	-0.159888654890425	-0.0067429805559687	0.0067429805559687	KLF4	False	KLF4_direct_+/-	KLF4_direct_+/-_(179g)	KLF4_direct_+/-_(590r)	1.15164565056329	1	0.0662106298399028	89085
127098	chr16:3106162-3106931	BICDL2	0.0054445319315745	-0.0942506431891303	-0.0005131506364146	0.0005131506364146	KLF4	False	KLF4_direct_+/-	KLF4_direct_+/-_(179g)	KLF4_direct_+/-_(590r)	2.18362144926077	1	0.0531127389449906	84056
127099	chr9:93566255-93567870	FAM120AOS	0.0297017825364678	-0.108393317755085	-0.0032194747523678	0.0032194747523678	KLF4	False	KLF4_direct_+/-	KLF4_direct_+/-_(179g)	KLF4_direct_+/-_(590r)	1.04936648364536	1	0.0586290853454324	101195
127100	chr12:6222019-6223430	CD9	0.0092480707359899	-0.156853365190245	-0.0014505910164574	0.0014505910164574	KLF4	False	KLF4_direct_+/-	KLF4_direct_+/-_(179g)	KLF4_direct_+/-_(590r)	0.84187295109995	1	0.126742224347133	147064
127101	chr14:103192348-103193113	EIF5	0.019917319716866	-0.0501315172075019	-0.0009984854561133	0.0009984854561133	KLF4	False	KLF4_direct_+/-	KLF4_direct_+/-_(179g)	KLF4_direct_+/-_(590r)	0.918058544947904	1	0.121503963271283	145198
127102	chr4:6709037-6710434	S100P	0.0097169135734013	-0.141831137796215	-0.001378160907983	0.001378160907983	KLF4	False	KLF4_direct_+/-	KLF4_direct_+/-_(179g)	KLF4_direct_+/-_(590r)	1.74842971922286	1	0.123737097134002	145258
127103	chr12:40104720-40106454	SLC2A13	0.0413616759722866	-0.11681811673153	-0.0048317930919423	0.0048317930919423	KLF4	False	KLF4_direct_+/-	KLF4_direct_+/-_(179g)	KLF4_direct_+/-_(590r)	1.72025123978283	1	0.143196076982229	55762
127104	chr12:6362986-6364183	CD9	0.0114956222630898	-0.108225562891498	-0.0012441201902109	0.0012441201902109	KLF4	False	KLF4_direct_+/-	KLF4_direct_+/-_(179g)	KLF4_direct_+/-_(590r)	0.84187295109995	1	0.126742224347133	141490
127105	chr16:2881647-2883774	BICDL2	0.0109275887267101	-0.05485822459142	-0.0005994681166125	0.0005994681166125	KLF4	False	KLF4_direct_+/-	KLF4_direct_+/-_(179g)	KLF4_direct_+/-_(590r)	2.18362144926077	1	0.0531127389449906	127209
127106	chr1:155272771-155273788	EFNA1	0.0049685911761192	-0.100646992893568	-0.0005000737607939	0.0005000737607939	KLF4	False	KLF4_direct_+/-	KLF4_direct_+/-_(179g)	KLF4_direct_+/-_(590r)	1.78077773077346	1	0.107485960891481	146885
127107	chr9:127753975-127755489	AK1	0.0104624213174725	-0.0732536685703568	-0.0007664107436335	0.0007664107436335	KLF4	False	KLF4_direct_+/-	KLF4_direct_+/-_(179g)	KLF4_direct_+/-_(590r)	0.771033065613677	1	0.0507207993554583	134702
127108	chr14:34547549-34549166	SPTSSA	0.018892820136033	-0.0693249771570389	-0.0013097443243625	0.0013097443243625	KLF4	False	KLF4_direct_+/-	KLF4_direct_+/-_(179g)	KLF4_direct_+/-_(590r)	0.833315449419068	1	0.0576871417845846	106926
127109	chr1:153670358-153672081	S100A14	0.0565140459512319	-0.173544343246261	-0.0098076929887955	0.0098076929887955	KLF4	False	KLF4_direct_+/-	KLF4_direct_+/-_(179g)	KLF4_direct_+/-_(590r)	2.74719231131207	1	0.112104385689776	58598
127110	chr8:85323433-85324191	CA2	0.0334226719242032	-0.157192722228138	-0.0052538007839034	0.0052538007839034	KLF4	False	KLF4_direct_+/-	KLF4_direct_+/-_(179g)	KLF4_direct_+/-_(590r)	1.68293001472048	1	0.137292618275315	121197
127111	chr19:1939873-1942750	MKNK2	0.0291411180544473	-0.146559505015788	-0.0042709078376664	0.0042709078376664	KLF4	False	KLF4_direct_+/-	KLF4_direct_+/-_(179g)	KLF4_direct_+/-_(590r)	1.15164565056329	1	0.0662106298399028	90056
127112	chr19:45450122-45451309	FOSB	0.0435926004266248	-0.309288549602012	-0.0134826921593308	0.0134826921593308	KLF4	False	KLF4_direct_+/-	KLF4_direct_+/-_(179g)	KLF4_direct_+/-_(590r)	3.92144243577673	1	0.209754307859261	32190
127113	chr5:138574863-138576077	EGR1	0.0426241867449412	-0.237689332855125	-0.0101313145108973	0.0101313145108973	KLF4	False	KLF4_direct_+/-	KLF4_direct_+/-_(179g)	KLF4_direct_+/-_(590r)	1.86363248052419	1	0.175732811043106	92243
127114	chr14:20605948-20606604	ANG	0.0264337365918814	-0.0728155231814683	-0.0019247863595789	0.0019247863595789	KLF4	False	KLF4_direct_+/-	KLF4_direct_+/-_(179g)	KLF4_direct_+/-_(590r)	1.37571095877956	1	0.0654664097107343	130506
127115	chr9:107487010-107490403	KLF4	0.0498533955080976	-0.180441520184175	-0.008995622471824	0.008995622471824	KLF4	False	KLF4_direct_+/-	KLF4_direct_+/-_(179g)	KLF4_direct_+/-_(590r)	6.15356782091206	1	1	17666
127116	chr12:49264099-49265845	TUBA1C	0.0183718595472307	-0.109296149303933	-0.002007973504065	0.002007973504065	KLF4	False	KLF4_direct_+/-	KLF4_direct_+/-_(179g)	KLF4_direct_+/-_(590r)	1.93136936783353	1	0.0946452041061314	116466
127117	chr12:6362986-6364183	SCNN1A	0.002203268491247	-0.079796084383512	-0.000175812198447	0.000175812198447	KLF4	False	KLF4_direct_+/-	KLF4_direct_+/-_(179g)	KLF4_direct_+/-_(590r)	1.11391426683399	1	0.0658884105711121	144681
127118	chr15:41416279-41417853	CHP1	0.0666303063640871	-0.111683972564245	-0.0074415373079139	0.0074415373079139	KLF4	False	KLF4_direct_+/-	KLF4_direct_+/-_(179g)	KLF4_direct_+/-_(590r)	1.82150413151343	1	0.0692943428620995	66107
127119	chr17:7239192-7239942	CLDN7	0.0365723882438943	-0.146723716005175	-0.0053660367063281	0.0053660367063281	KLF4	False	KLF4_direct_+/-	KLF4_direct_+/-_(179g)	KLF4_direct_+/-_(590r)	0.915899360232788	1	0.0827033850359581	112568
127120	chr10:5283155-5284638	NET1	0.0204372020457285	-0.107442329132197	-0.0021958205887383	0.0021958205887383	KLF4	False	KLF4_direct_+/-	KLF4_direct_+/-_(179g)	KLF4_direct_+/-_(590r)	2.28922080030553	1	0.124036367295907	112885
127121	chr6:106979346-106979666	CD24	0.0160635101232228	-0.0592239929415167	-0.0009513452101537	0.0009513452101537	KLF4	False	KLF4_direct_+/-	KLF4_direct_+/-_(179g)	KLF4_direct_+/-_(590r)	1.44769689612051	1	0.131636717802248	147040
127122	chr22:38271829-38273235	MAFF	0.019626889057504	-0.10482630392427	-0.0020574142374298	0.0020574142374298	KLF4	False	KLF4_direct_+/-	KLF4_direct_+/-_(179g)	KLF4_direct_+/-_(590r)	0.671159738440182	1	0.11241171796563	122340
127123	chr3:58535604-58536660	FAM3D	0.0222050445871972	-0.20761067161137	-0.0046100042199084	0.0046100042199084	KLF4	False	KLF4_direct_+/-	KLF4_direct_+/-_(179g)	KLF4_direct_+/-_(590r)	1.16236838634297	1	0.132621629801153	142291
127124	chr1:207004857-207005832	PIGR	0.0701847738069613	-0.351639398294343	-0.0246797316309044	0.0246797316309044	KLF4	False	KLF4_direct_+/-	KLF4_direct_+/-_(179g)	KLF4_direct_+/-_(590r)	0.936788660764978	1	0.0716013485999698	112981
127125	chr17:50640722-50641142	ABCC3	0.0042100712258266	-0.0683272313281356	-0.0002876625105549	0.0002876625105549	KLF4	False	KLF4_direct_+/-	KLF4_direct_+/-_(179g)	KLF4_direct_+/-_(590r)	1.18028003049067	1	0.0732492309861472	152314
127126	chr19:42075033-42076622	DEDD2	0.0148959229536748	-0.132875830638969	-0.0019793081356036	0.0019793081356036	KLF4	False	KLF4_direct_+/-	KLF4_direct_+/-_(179g)	KLF4_direct_+/-_(590r)	0.815525283391352	1	0.0719323994606282	134244
127127	chr5:115543141-115545132	FEM1C	0.0591332794099823	-0.163797325830059	-0.0096858730349168	0.0096858730349168	KLF4	False	KLF4_direct_+/-	KLF4_direct_+/-_(179g)	KLF4_direct_+/-_(590r)	1.5334286083418	1	0.131342040280451	5931
127128	chr19:42075033-42076622	RABAC1	0.0828126720529004	-0.162744167366233	-0.0134772793606221	0.0134772793606221	KLF4	False	KLF4_direct_+/-	KLF4_direct_+/-_(179g)	KLF4_direct_+/-_(590r)	1.38227268583059	1	0.0603792489451224	66947
127129	chr19:12736552-12737663	JUNB	0.0144383099702675	-0.238641900956271	-0.0034455857379005	0.0034455857379005	KLF4	False	KLF4_direct_+/-	KLF4_direct_+/-_(179g)	KLF4_direct_+/-_(590r)	3.97478235157752	1	0.19839551659681	87514
127130	chr6:30626085-30627337	IER3	0.0052665146432455	-0.0684915813815496	-0.0003607119162849	0.0003607119162849	KLF4	False	KLF4_direct_+/-	KLF4_direct_+/-_(179g)	KLF4_direct_+/-_(590r)	4.4732848259839	1	0.205171384396269	70689
127131	chr2:121334464-121336169	TFCP2L1	0.0162366004256529	-0.0580987554284764	-0.0009433262771199	0.0009433262771199	KLF4	False	KLF4_direct_+/-	KLF4_direct_+/-_(179g)	KLF4_direct_+/-_(590r)	0.69306513809296	1	0.122069679918688	143045
127132	chr9:137229955-137231303	NRARP	0.0859431004613857	-0.17261265577062	-0.014834866815801	0.014834866815801	KLF4	False	KLF4_direct_+/-	KLF4_direct_+/-_(179g)	KLF4_direct_+/-_(590r)	1.7502998538942	1	0.13407595990418	98318
127133	chr3:43689952-43691723	ABHD5	0.0808238199379756	-0.120939092006652	-0.0097747593958079	0.0097747593958079	KLF4	False	KLF4_direct_+/-	KLF4_direct_+/-_(179g)	KLF4_direct_+/-_(590r)	1.23860189973143	1	0.0810170837461436	97751
127134	chr20:10673232-10675059	JAG1	0.0768315698494669	-0.152732990075462	-0.0117347153953007	0.0117347153953007	KLF4	False	KLF4_direct_+/-	KLF4_direct_+/-_(179g)	KLF4_direct_+/-_(590r)	0.969605033541504	1	0.0625700108727438	4113
127135	chr6:31861957-31864075	HSPA1B	0.0307755176189927	-0.219504309471688	-0.0067553587435907	0.0067553587435907	KLF4	False	KLF4_direct_+/-	KLF4_direct_+/-_(179g)	KLF4_direct_+/-_(590r)	1.28553521246439	1	0.148193292319501	93739
127136	chr15:41230432-41231743	CHP1	0.0854075773393662	-0.0904926617106511	-0.0077287590036975	0.0077287590036975	KLF4	False	KLF4_direct_+/-	KLF4_direct_+/-_(179g)	KLF4_direct_+/-_(590r)	1.82150413151343	1	0.0692943428620995	91579
127137	chr14:55128135-55129924	LGALS3	0.0675400732384952	-0.0858650450575536	-0.0057993314318138	0.0057993314318138	KLF4	False	KLF4_direct_+/-	KLF4_direct_+/-_(179g)	KLF4_direct_+/-_(590r)	0.761152681398107	1	0.157004641262173	77499
127138	chr4:89110566-89112550	FAM13A	0.0017826632018014	-0.131147580090562	-0.0002337919650327	0.0002337919650327	KLF4	False	KLF4_direct_+/-	KLF4_direct_+/-_(179g)	KLF4_direct_+/-_(590r)	1.957797157697	1	0.115623536038534	108577
127139	chr6:30616655-30618134	IER3	0.0230913551334829	-0.257207006301672	-0.0059392583253318	0.0059392583253318	KLF4	False	KLF4_direct_+/-	KLF4_direct_+/-_(179g)	KLF4_direct_+/-_(590r)	4.4732848259839	1	0.205171384396269	56886
127140	chr10:84138619-84140249	GHITM	0.0771321385647887	-0.129587513981127	-0.0099953620846587	0.0099953620846587	KLF4	False	KLF4_direct_+/-	KLF4_direct_+/-_(179g)	KLF4_direct_+/-_(590r)	0.729253967272696	1	0.0592025237792738	93973
127141	chr1:167066358-167066982	GPA33	0.0172746514880748	-0.0592688462506298	-0.0010238486630799	0.0010238486630799	KLF4	False	KLF4_direct_+/-	KLF4_direct_+/-_(179g)	KLF4_direct_+/-_(590r)	0.738178630883725	1	0.0627834466963706	150154
127142	chr11:130001574-130003849	APLP2	0.0743035583323011	-0.204920252857713	-0.015226303961683	0.015226303961683	KLF4	False	KLF4_direct_+/-	KLF4_direct_+/-_(179g)	KLF4_direct_+/-_(590r)	0.848184654393843	1	0.108016334893136	70771
127143	chr3:158570599-158573007	RARRES1	0.0104565471393415	-0.0541763216692652	-0.0005664972613708	0.0005664972613708	KLF4	False	KLF4_direct_+/-	KLF4_direct_+/-_(179g)	KLF4_direct_+/-_(590r)	0.665580310129892	1	0.0810697781073827	104694
127144	chr19:12793392-12794182	JUNB	0.0389704001191262	-0.243451471191159	-0.0094874012419093	0.0094874012419093	KLF4	False	KLF4_direct_+/-	KLF4_direct_+/-_(179g)	KLF4_direct_+/-_(590r)	3.97478235157752	1	0.19839551659681	63350
127145	chr3:150545482-150547554	TSC22D2	0.0531842225755063	-0.303939270892322	-0.0161647738325744	0.0161647738325744	KLF4	False	KLF4_direct_+/-	KLF4_direct_+/-_(179g)	KLF4_direct_+/-_(590r)	1.93159787349271	1	0.203023300973383	101320
127146	chr9:127960172-127961393	AK1	0.005195988939476	-0.0675416036653833	-0.0003509454255998	0.0003509454255998	KLF4	False	KLF4_direct_+/-	KLF4_direct_+/-_(179g)	KLF4_direct_+/-_(590r)	0.771033065613677	1	0.0507207993554583	152938
127147	chr14:34552704-34555243	SPTSSA	0.0490681555569134	-0.11451996578013	-0.0056192834952718	0.0056192834952718	KLF4	False	KLF4_direct_+/-	KLF4_direct_+/-_(179g)	KLF4_direct_+/-_(590r)	0.833315449419068	1	0.0576871417845846	113492
127148	chr9:137150124-137151725	TUBB4B	0.0067914320408361	-0.0675359056647218	-0.0004586655136382	0.0004586655136382	KLF4	False	KLF4_direct_+/-	KLF4_direct_+/-_(179g)	KLF4_direct_+/-_(590r)	1.22010613560927	1	0.113265265119083	1865
127149	chr12:49059444-49061314	TUBA1C	0.0380435800041763	-0.058007115348393	-0.002206798333568	0.002206798333568	KLF4	False	KLF4_direct_+/-	KLF4_direct_+/-_(179g)	KLF4_direct_+/-_(590r)	1.93136936783353	1	0.0946452041061314	124355
127150	chr9:136807055-136808761	LCN15	0.0016074903277188	-0.202492878612677	-0.0003255053438018	0.0003255053438018	KLF4	False	KLF4_direct_+/-	KLF4_direct_+/-_(179g)	KLF4_direct_+/-_(590r)	0.661205764541289	1	0.13397228158011	153388
127151	chr2:86719356-86721266	RNF103	0.132276842054822	-0.132627150431589	-0.0175435006298203	0.0175435006298203	KLF4	False	KLF4_direct_+/-	KLF4_direct_+/-_(179g)	KLF4_direct_+/-_(590r)	1.30168486941959	1	0.0829876499610619	62135
127152	chr22:28799028-28800866	XBP1	0.0792360892493094	-0.176312203633841	-0.0139702895028734	0.0139702895028734	KLF4	False	KLF4_direct_+/-	KLF4_direct_+/-_(179g)	KLF4_direct_+/-_(590r)	1.01236161607089	1	0.0855191337312116	80223
127153	chr19:48992027-48994091	PPP1R15A	0.0383265754016371	-0.216482840706944	-0.0082970459175152	0.0082970459175152	KLF4	False	KLF4_direct_+/-	KLF4_direct_+/-_(179g)	KLF4_direct_+/-_(590r)	1.34189722660017	1	0.167929100662427	78320
127154	chr16:28609025-28611221	APOBR	0.0334001827433756	-0.0574986323415555	-0.0019204648277021	0.0019204648277021	KLF4	False	KLF4_direct_+/-	KLF4_direct_+/-_(179g)	KLF4_direct_+/-_(590r)	0.795680904109031	1	0.0513670099498646	92761
127155	chr7:73738094-73739346	CLDN4	0.0470421851742781	-0.250802277936096	-0.0117982872008006	0.0117982872008006	KLF4	False	KLF4_direct_+/-	KLF4_direct_+/-_(179g)	KLF4_direct_+/-_(590r)	0.709600197063352	1	0.1829488233986	92634
127156	chr19:506491-508017	BSG	0.0925117519735873	-0.232999140683259	-0.0215551587129486	0.0215551587129486	KLF4	False	KLF4_direct_+/-	KLF4_direct_+/-_(179g)	KLF4_direct_+/-_(590r)	2.09419654582144	1	0.0979145855782979	82948
127157	chr6:31826662-31827949	HSPA1B	0.0089496417092959	-0.165271589071478	-0.0014791215069157	0.0014791215069157	KLF4	False	KLF4_direct_+/-	KLF4_direct_+/-_(179g)	KLF4_direct_+/-_(590r)	1.28553521246439	1	0.148193292319501	149794
127158	chr19:49017266-49018284	TRPM4	0.019684950563139	-0.075274178504146	-0.001481768482535	0.001481768482535	KLF4	False	KLF4_direct_+/-	KLF4_direct_+/-_(179g)	KLF4_direct_+/-_(590r)	0.991081096187944	1	0.0704875639141748	126389
127159	chr7:112448943-112451484	IFRD1	0.136453231676738	-0.231371978678808	-0.0315714542101645	0.0315714542101645	KLF4	False	KLF4_direct_+/-	KLF4_direct_+/-_(179g)	KLF4_direct_+/-_(590r)	6.15355782091206	1	0.201203097053065	1849
127160	chr16:19487231-19488747	GDE1	0.0317769726857365	-0.0552014458971617	-0.0017541348384872	0.0017541348384872	KLF4	False	KLF4_direct_+/-	KLF4_direct_+/-_(179g)	KLF4_direct_+/-_(590r)	0.762547665907376	1	0.0605593753288857	120240
127161	chr1:95233225-95234806	TLCD4	0.0340410045437684	-0.0533205717060249	-0.0018150858237211	0.0018150858237211	KLF4	False	KLF4_direct_+/-	KLF4_direct_+/-_(179g)	KLF4_direct_+/-_(590r)	1.01652224454829	1	0.0543428034780032	92674
127162	chr14:81219153-81221617	STON2	0.0457070155006315	-0.255970882076014	-0.0116996650747587	0.0116996650747587	KLF4	False	KLF4_direct_+/-	KLF4_direct_+/-_(179g)	KLF4_direct_+/-_(590r)	1.29184217752837	1	0.107235617100812	29719
127163	chr12:53046380-53048021	KRT8	0.0144311077437819	-0.0796599249082356	-0.0011495809592123	0.0011495809592123	KLF4	False	KLF4_direct_+/-	KLF4_direct_+/-_(179g)	KLF4_direct_+/-_(590r)	0.79020324033938	1	0.136107420504271	115277
127164	chr4:119299076-119299624	USP53	0.0152618553543267	-0.102351066731054	-0.0015620671758103	0.0015620671758103	KLF4	False	KLF4_direct_+/-	KLF4_direct_+/-_(179g)	KLF4_direct_+/-_(590r)	1.1037855772921	1	0.120229260619032	136044
127165	chr20:53677109-53678311	ZNF217	0.0228572760039743	-0.0502810602796651	-0.0011492880725847	0.0011492880725847	KLF4	False	KLF4_direct_+/-	KLF4_direct_+/-_(179g)	KLF4_direct_+/-_(590r)	2.83368676753758	1	0.114389911166123	93510
127166	chr19:1274922-1276397	MIDN	0.0578943486919131	-0.227229488852894	-0.0131553032607346	0.0131553032607346	KLF4	False	KLF4_direct_+/-	KLF4_direct_+/-_(179g)	KLF4_direct_+/-_(590r)	1.44876005280482	1	0.118343660135659	125983
127167	chr3:127959554-127960197	MGLL	0.0326917279888639	-0.123745950795437	-0.0040454689631277	0.0040454689631277	KLF4	False	KLF4_direct_+/-	KLF4_direct_+/-_(179g)	KLF4_direct_+/-_(590r)	0.792696611358469	1	0.0899023885151364	150206
127168	chr14:55270841-55272270	LGALS3	0.0329695979015045	-0.183628307395277	-0.0060541514581561	0.0060541514581561	KLF4	False	KLF4_direct_+/-	KLF4_direct_+/-_(179g)	KLF4_direct_+/-_(590r)	0.761152681398107	1	0.157004641262173	20381
127169	chr4:185395724-185397423	ANKRD37	0.05213858680716	-0.0555020965027356	-0.0028938008764872	0.0028938008764872	KLF4	False	KLF4_direct_+/-	KLF4_direct_+/-_(179g)	KLF4_direct_+/-_(590r)	1.99701832115714	1	0.0912503169120806	38096
127170	chr16:28553380-28554506	CLN3	0.101705412114495	-0.147374822111482	-0.0149888170181485	0.0149888170181485	KLF4	False	KLF4_direct_+/-	KLF4_direct_+/-_(179g)	KLF4_direct_+/-_(590r)	0.870931431440343	1	0.056818838410252	43811
127171	chr16:11741754-11743267	LITAF	0.0172849884544825	-0.137998227434543	-0.0023852977679451	0.0023852977679451	KLF4	False	KLF4_direct_+/-	KLF4_direct_+/-_(179g)	KLF4_direct_+/-_(590r)	1.84248817742998	1	0.105020156597146	93194
127172	chr16:23527713-23528436	SCNN1B	0.0013047076853987	-0.13184624755883	-0.0001720208124809	0.0001720208124809	KLF4	False	KLF4_direct_+/-	KLF4_direct_+/-_(179g)	KLF4_direct_+/-_(590r)	0.782243781463802	1	0.0595593037713349	154488
127173	chr6:31826662-31827949	HSPA1A	0.0208624212278312	-0.223233516074473	-0.0046571916445154	0.0046571916445154	KLF4	False	KLF4_direct_+/-	KLF4_direct_+/-_(179g)	KLF4_direct_+/-_(590r)	1.01086428413735	1	0.161149443651066	145696
127174	chr6:31958256-31959560	HSPA1B	0.0060048541454752	-0.13621015993691	-0.000817922143553	0.000817922143553	KLF4	False	KLF4_direct_+/-	KLF4_direct_+/-_(179g)	KLF4_direct_+/-_(590r)	1.28553521246439	1	0.148193292319501	152067
127175	chr19:1260212-1261263	MIDN	0.0400106900780449	-0.196617014065145	-0.0078667824138311	0.0078667824138311	KLF4	False	KLF4_direct_+/-	KLF4_direct_+/-_(179g)	KLF4_direct_+/-_(590r)	1.44876005280482	1	0.118343660135659	59807
127176	chr10:132446448-132448740	PWWP2B	0.028085482425624	-0.130452563319584	-0.0036638231744897	0.0036638231744897	KLF4	False	KLF4_direct_+/-	KLF4_direct_+/-_(179g)	KLF4_direct_+/-_(590r)	1.15386988587857	1	0.0551463310910464	106421
127177	chr1:1115484-1116977	RNF223	0.032890468384699	-0.0939992807817328	-0.003091680372736	0.003091680372736	KLF4	False	KLF4_direct_+/-	KLF4_direct_+/-_(179g)	KLF4_direct_+/-_(590r)	1.10393511469791	1	0.0656468171228944	96719
127178	chr8:100309068-100310735	SPAG1	0.0247948800643982	-0.131665248635412	-0.0032646240485642	0.0032646240485642	KLF4	False	KLF4_direct_+/-	KLF4_direct_+/-_(179g)	KLF4_direct_+/-_(590r)	0.96342381447639	1	0.132571970726972	99789
127179	chr12:93377232-93378806	NUDT4	0.0166258526212008	-0.112573703704555	-0.0018716338068146	0.0018716338068146	KLF4	False	KLF4_direct_+/-	KLF4_direct_+/-_(179g)	KLF4_direct_+/-_(590r)	3.02557248554053	1	0.106668612176995	45523
127180	chr10:1050588-1050826	IDI1	0.0375134854866054	-0.0655758386638952	-0.00245997827199	0.00245997827199	KLF4	False	KLF4_direct_+/-	KLF4_direct_+/-_(179g)	KLF4_direct_+/-_(590r)	0.925503422972407	1	0.0713533942335096	142040
127181	chr18:23618852-23619811	RIOK3	0.0081229048683618	-0.0630096055793272	-0.0005118210319138	0.0005118210319138	KLF4	False	KLF4_direct_+/-	KLF4_direct_+/-_(179g)	KLF4_direct_+/-_(590r)	1.01054796737763	1	0.118034139615375	150893
127182	chr1:33021928-33023629	TMEM54	0.0201401112342892	-0.106828632790652	-0.0021515405474107	0.0021515405474107	KLF4	False	KLF4_direct_+/-	KLF4_direct_+/-_(179g)	KLF4_direct_+/-_(590r)	1.70204979595402	1	0.0926080288288689	118981
127183	chr9:137200108-137201210	TUBB4B	0.0418324519705112	-0.184940257136422	-0.0077365044240733	0.0077365044240733	KLF4	False	KLF4_direct_+/-	KLF4_direct_+/-_(179g)	KLF4_direct_+/-_(590r)	1.22010613560927	1	0.113265265119083	137673
127184	chr19:1904551-1905852	MKNK2	0.0110965460176903	-0.0654211585649251	-0.0007259488965463	0.0007259488965463	KLF4	False	KLF4_direct_+/-	KLF4_direct_+/-_(179g)	KLF4_direct_+/-_(590r)	1.15164565056329	1	0.0662106298399028	137364
127185	chr2:219206121-219207362	IHH	0.022781262292799	-0.161125579944492	-0.0036706440987948	0.0036706440987948	KLF4	False	KLF4_direct_+/-	KLF4_direct_+/-_(179g)	KLF4_direct_+/-_(590r)	1.20293383433176	1	0.0723656054667318	59601
127186	chr3:150268711-150269645	TSC22D2	0.0356361764965329	-0.126270108461029	-0.0044997838713535	0.0044997838713535	KLF4	False	KLF4_direct_+/-	KLF4_direct_+/-_(179g)	KLF4_direct_+/-_(590r)	1.93159787349271	1	0.203023300973383	80450
127187	chr9:137200108-137201210	NRARP	0.0352671629439535	-0.266278662600154	-0.0093908929824176	0.0093908929824176	KLF4	False	KLF4_direct_+/-	KLF4_direct_+/-_(179g)	KLF4_direct_+/-_(590r)	1.7502998538942	1	0.13407595990418	134218
127188	chr16:67805818-67807309	CENPT	0.0176269888069063	-0.132501732358532	-0.0023356065531795	0.0023356065531795	KLF4	False	KLF4_direct_+/-	KLF4_direct_+/-_(179g)	KLF4_direct_+/-_(590r)	0.713569369073691	1	0.0644878197633484	132790
127189	chr10:132331217-132332566	PWWP2B	0.0240978958936479	-0.123060238031712	-0.0029654928047357	0.0029654928047357	KLF4	False	KLF4_direct_+/-	KLF4_direct_+/-_(179g)	KLF4_direct_+/-_(590r)	1.15386988587857	1	0.0551463310910464	51465
127190	chr9:137295225-137296154	NRARP	0.0057093678412236	-0.144158492981975	-0.0008230538638705	0.0008230538638705	KLF4	False	KLF4_direct_+/-	KLF4_direct_+/-_(179g)	KLF4_direct_+/-_(590r)	1.7502998538942	1	0.13407595990418	148401
127191	chr12:49129900-49131731	TUBA1C	0.0374906010468548	-0.0803746266835686	-0.0030132930632835	0.0030132930632835	KLF4	False	KLF4_direct_+/-	KLF4_direct_+/-_(179g)	KLF4_direct_+/-_(590r)	1.93136936783353	1	0.0946452041061314	68131
127192	chr2:218975128-218976077	IHH	0.0514200654149851	-0.147256140717759	-0.0075719203884654	0.0075719203884654	KLF4	False	KLF4_direct_+/-	KLF4_direct_+/-_(179g)	KLF4_direct_+/-_(590r)	1.20293383433176	1	0.0723656054667318	129417
127193	chr16:67935215-67937063	CENPT	0.0197605156294257	-0.0699212747824321	-0.0013816804431676	0.0013816804431676	KLF4	False	KLF4_direct_+/-	KLF4_direct_+/-_(179g)	KLF4_direct_+/-_(590r)	0.713569369073691	1	0.0644878197633484	132457
127194	chr9:137229955-137231303	TUBB4B	0.0344821148879188	-0.0579207859185524	-0.001997231194442	0.001997231194442	KLF4	False	KLF4_direct_+/-	KLF4_direct_+/-_(179g)	KLF4_direct_+/-_(590r)	1.22010613560927	1	0.113265265119083	127073
127195	chr19:1252646-1253443	MIDN	0.0281576645956958	-0.142841415269714	-0.004022080661539	0.004022080661539	KLF4	False	KLF4_direct_+/-	KLF4_direct_+/-_(179g)	KLF4_direct_+/-_(590r)	1.44876005280482	1	0.118343660135659	96137
127196	chr16:87382587-87384627	MAP1LC3B	0.0132585017522502	-0.1102978310316	-0.0014623839860018	0.0014623839860018	KLF4	False	KLF4_direct_+/-	KLF4_direct_+/-_(179g)	KLF4_direct_+/-_(590r)	1.09065358684153	1	0.102909799192029	108132
127197	chr16:3157154-3159290	BICDL2	0.0306207399977525	-0.104870471001814	-0.0032112114259883	0.0032112114259883	KLF4	False	KLF4_direct_+/-	KLF4_direct_+/-_(179g)	KLF4_direct_+/-_(590r)	2.18362144926077	1	0.0531127389449906	71713
127198	chr5:138331212-138332241	EGR1	0.0070173643002034	-0.14013363925305	-0.0009833687973519	0.0009833687973519	KLF4	False	KLF4_direct_+/-	KLF4_direct_+/-_(179g)	KLF4_direct_+/-_(590r)	1.86363248052419	1	0.175732811043106	141878
127199	chr14:49918411-49919256	ARF6	0.0115803967903615	-0.0862288790082219	-0.0009985646337032	0.0009985646337032	KLF4	False	KLF4_direct_+/-	KLF4_direct_+/-_(179g)	KLF4_direct_+/-_(590r)	1.31392597223857	1	0.0659153676465811	144858
127200	chr7:73682522-73684324	CLDN4	0.0212624667574003	-0.193483191955786	-0.0041139299370755	0.0041139299370755	KLF4	False	KLF4_direct_+/-	KLF4_direct_+/-_(179g)	KLF4_direct_+/-_(590r)	0.709600197063352	1	0.1829488233986	146736
127201	chr9:137188072-137189440	TUBB4B	0.0352939272114782	-0.16641422399757	-0.0058734115087248	0.0058734115087248	KLF4	False	KLF4_direct_+/-	KLF4_direct_+/-_(179g)	KLF4_direct_+/-_(590r)	1.22010613560927	1	0.113265265119083	136995
127202	chr19:39996377-39997712	FCGBP	0.0206370833227346	-0.062423391553548	-0.0012882367327782	0.0012882367327782	KLF4	False	KLF4_direct_+/-	KLF4_direct_+/-_(179g)	KLF4_direct_+/-_(590r)	1.27561913770332	1	0.0954399683598846	135062
127203	chr3:127588919-127591380	MGLL	0.0100175938133385	-0.0619943998917752	-0.0006210347168174	0.0006210347168174	KLF4	False	KLF4_direct_+/-	KLF4_direct_+/-_(179g)	KLF4_direct_+/-_(590r)	0.792696611358469	1	0.0899023885151364	81030
127204	chr16:87391477-87393158	MAP1LC3B	0.128951844532204	-0.234517582017316	-0.0302414747763653	0.0302414747763653	KLF4	False	KLF4_direct_+/-	KLF4_direct_+/-_(179g)	KLF4_direct_+/-_(590r)	1.09065358684153	1	0.102909799192029	55307
127205	chr5:172770426-172771620	DUSP1	0.096294023906314	-0.289602217126668	-0.0278869628193169	0.0278869628193169	KLF4	False	KLF4_direct_+/-	KLF4_direct_+/-_(179g)	KLF4_direct_+/-_(590r)	4.90807800431799	1	0.218469342094025	36943
127206	chr12:6309900-6311369	CD9	0.0043083019884422	-0.0661768814757147	-0.0002851099900507	0.0002851099900507	KLF4	False	KLF4_direct_+/-	KLF4_direct_+/-_(179g)	KLF4_direct_+/-_(590r)	0.84187295109995	1	0.126742224347133	141322
127207	chr16:2911268-2912718	BICDL2	0.0046853923240781	-0.0827161440519247	-0.0003875575864182	0.0003875575864182	KLF4	False	KLF4_direct_+/-	KLF4_direct_+/-_(179g)	KLF4_direct_+/-_(590r)	2.18362144926077	1	0.0531127389449906	119834
127208	chr5:150142887-150143645	SLC26A2	0.0030469763054626	-0.118316108793134	-0.0003605063800472	0.0003605063800472	KLF4	False	KLF4_direct_+/-	KLF4_direct_+/-_(179g)	KLF4_direct_+/-_(590r)	2.42637007734827	1	0.165780069209459	138692
127209	chr5:56908736-56910812	MIER3	0.0117779022102053	-0.0829959155142884	-0.0009775177767737	0.0009775177767737	KLF4	False	KLF4_direct_+/-	KLF4_direct_+/-_(179g)	KLF4_direct_+/-_(590r)	1.561424073497	1	0.0975328369761204	96642
127210	chr20:63537087-63538464	PPDPF	0.0285044753916435	-0.10319425179336	-0.0029414980108028	0.0029414980108028	KLF4	False	KLF4_direct_+/-	KLF4_direct_+/-_(179g)	KLF4_direct_+/-_(590r)	0.660981255903445	1	0.0759504835151703	132125
127211	chrX:119467941-119469594	UBE2A	0.0880982279071498	-0.150793611194114	-0.0132846499259212	0.0132846499259212	KLF4	False	KLF4_direct_+/-	KLF4_direct_+/-_(179g)	KLF4_direct_+/-_(590r)	1.25757028963361	1	0.0565366046919687	74334
127212	chr12:49322304-49323583	TUBA1C	0.0165590613477971	-0.126626209130414	-0.0020968111652295	0.0020968111652295	KLF4	False	KLF4_direct_+/-	KLF4_direct_+/-_(179g)	KLF4_direct_+/-_(590r)	1.93136936783353	1	0.0946452041061314	63884
127213	chr1:155084516-155086353	EFNA1	0.0044049048809503	-0.0754480563136502	-0.0003323415115142	0.0003323415115142	KLF4	False	KLF4_direct_+/-	KLF4_direct_+/-_(179g)	KLF4_direct_+/-_(590r)	1.78077773077346	1	0.107485960891481	131477
127214	chr17:7293761-7295181	CLDN7	0.0404924202506927	-0.157745477627698	-0.006387496172747	0.006387496172747	KLF4	False	KLF4_direct_+/-	KLF4_direct_+/-_(179g)	KLF4_direct_+/-_(590r)	0.915899360232788	1	0.0827033850359581	110530
127215	chr16:3003586-3004999	BICDL2	0.0110194623645463	-0.0794031573178474	-0.0008749801036901	0.0008749801036901	KLF4	False	KLF4_direct_+/-	KLF4_direct_+/-_(179g)	KLF4_direct_+/-_(590r)	2.18362144926077	1	0.0531127389449906	136205
127216	chr12:6302852-6303683	CD9	0.0422159794330135	-0.295215054994587	-0.0124627926899674	0.0124627926899674	KLF4	False	KLF4_direct_+/-	KLF4_direct_+/-_(179g)	KLF4_direct_+/-_(590r)	0.84187295109995	1	0.126742224347133	104422
127217	chr8:123740414-123741241	FER1L6	0.0248217913040486	-0.147625059654129	-0.0036643184219825	0.0036643184219825	KLF4	False	KLF4_direct_+/-	KLF4_direct_+/-_(179g)	KLF4_direct_+/-_(590r)	1.73528205125351	1	0.0981722912028735	115336
127218	chr15:63503015-63505401	CA12	0.0046776402104763	-0.177077989843413	-0.0008283071256818	0.0008283071256818	KLF4	False	KLF4_direct_+/-	KLF4_direct_+/-_(179g)	KLF4_direct_+/-_(590r)	1.76979017744018	1	0.128409867109257	115095
127219	chrX:40579978-40581438	ATP6AP2	0.0442900063780988	-0.0690703305213362	-0.0030591253793273	0.0030591253793273	KLF4	False	KLF4_direct_+/-	KLF4_direct_+/-_(179g)	KLF4_direct_+/-_(590r)	0.672156398767271	1	0.0577779054123062	129178
127220	chr19:41870318-41870917	CEACAM5	0.0047033293717014	-0.154765289607209	-0.0007279121323294	0.0007279121323294	KLF4	False	KLF4_direct_+/-	KLF4_direct_+/-_(179g)	KLF4_direct_+/-_(590r)	0.711069549050943	1	0.103784373236422	54688
127221	chr6:107027698-107029148	CD24	0.0297818933587602	-0.20201231406162	-0.0060163091945395	0.0060163091945395	KLF4	False	KLF4_direct_+/-	KLF4_direct_+/-_(179g)	KLF4_direct_+/-_(590r)	1.44769689612051	1	0.131636717802248	70668
127222	chr4:39637391-39639693	UGDH	0.0280146389931915	-0.150149399330344	-0.0042063812172841	0.0042063812172841	KLF4	False	KLF4_direct_+/-	KLF4_direct_+/-_(179g)	KLF4_direct_+/-_(590r)	2.5938125934699	1	0.124456160304047	46081
127223	chr8:100385853-100386693	SPAG1	0.0347074864621346	-0.219788388312456	-0.0076283025118889	0.0076283025118889	KLF4	False	KLF4_direct_+/-	KLF4_direct_+/-_(179g)	KLF4_direct_+/-_(590r)	0.96342381447639	1	0.132571970726972	133103
127224	chr19:461597-462255	BSG	0.0195150398524014	-0.0509502427331012	-0.0009942960174259	0.0009942960174259	KLF4	False	KLF4_direct_+/-	KLF4_direct_+/-_(179g)	KLF4_direct_+/-_(590r)	2.09419654582144	1	0.0979145855782979	134192
127225	chr19:40531311-40531613	SERTAD1	0.0861812213741226	-0.0597431285418726	-0.0051487357864497	0.0051487357864497	KLF4	False	KLF4_direct_+/-	KLF4_direct_+/-_(179g)	KLF4_direct_+/-_(590r)	1.51386508456395	1	0.0876917860005988	103649
127226	chr4:83010196-83011105	PLAC8	0.0431863282204789	-0.173426672537906	-0.0074896612024075	0.0074896612024075	KLF4	False	KLF4_direct_+/-	KLF4_direct_+/-_(179g)	KLF4_direct_+/-_(590r)	0.876437787395156	1	0.0941711760849811	100821
127227	chr14:77096617-77099086	CIPC	0.0547854459362089	-0.114927102436746	-0.0062963325571534	0.0062963325571534	KLF4	False	KLF4_direct_+/-	KLF4_direct_+/-_(179g)	KLF4_direct_+/-_(590r)	1.59632561420461	1	0.0510899925423492	18979
127228	chr7:66844016-66845364	SBDS	0.120614497406756	-0.167315591861894	-0.0201806860207362	0.0201806860207362	KLF4	False	KLF4_direct_+/-	KLF4_direct_+/-_(179g)	KLF4_direct_+/-_(590r)	1.10213264600898	1	0.0623765971436865	95305
127229	chr6:31806009-31807167	HSPA1B	0.0080588471555565	-0.129632238800208	-0.0010446863989234	0.0010446863989234	KLF4	False	KLF4_direct_+/-	KLF4_direct_+/-_(179g)	KLF4_direct_+/-_(590r)	1.28553521246439	1	0.148193292319501	146862
127230	chr17:50731648-50732763	TOB1	0.0345700760296228	-0.125470411697525	-0.0043375216718515	0.0043375216718515	KLF4	False	KLF4_direct_+/-	KLF4_direct_+/-_(179g)	KLF4_direct_+/-_(590r)	1.84532797421183	1	0.119933026276582	50686
127231	chr12:46260314-46261368	SLC38A2	0.0827049065748613	-0.0772106835521979	-0.0063857023697657	0.0063857023697657	KLF4	False	KLF4_direct_+/-	KLF4_direct_+/-_(179g)	KLF4_direct_+/-_(590r)	2.24339803304675	1	0.177657639465404	83908
127232	chr10:132536743-132538241	PWWP2B	0.0717974343071727	-0.152392217726651	-0.0109413702411535	0.0109413702411535	KLF4	False	KLF4_direct_+/-	KLF4_direct_+/-_(179g)	KLF4_direct_+/-_(590r)	1.15386988587857	1	0.0551463310910464	57189
127233	chr14:34980830-34983344	FAM177A1	0.0460810270209035	-0.130563515430369	-0.0060165008824909	0.0060165008824909	KLF4	False	KLF4_direct_+/-	KLF4_direct_+/-_(179g)	KLF4_direct_+/-_(590r)	1.51388496127198	1	0.0656451135299325	93703
127234	chr19:1354130-1355817	MIDN	0.0096788036803541	-0.171501489942547	-0.0016599292520421	0.0016599292520421	KLF4	False	KLF4_direct_+/-	KLF4_direct_+/-_(179g)	KLF4_direct_+/-_(590r)	1.44876005280482	1	0.118343660135659	118213
127235	chr10:23438346-23440644	OTUD1	0.0561010124453051	-0.176942974164863	-0.0099266799957322	0.0099266799957322	KLF4	False	KLF4_direct_+/-	KLF4_direct_+/-_(179g)	KLF4_direct_+/-_(590r)	2.87477108584593	1	0.161514808232484	23386
127236	chr2:85538258-85540078	CAPG	0.0279243269426638	-0.202097122651382	-0.0056434261270888	0.0056434261270888	KLF4	False	KLF4_direct_+/-	KLF4_direct_+/-_(179g)	KLF4_direct_+/-_(590r)	1.44222758065561	1	0.0765760874961646	85258
127237	chr12:52948547-52950227	KRT8	0.0069547950013333	-0.0685260054598154	-0.0004765843202332	0.0004765843202332	KLF4	False	KLF4_direct_+/-	KLF4_direct_+/-_(179g)	KLF4_direct_+/-_(590r)	0.79020324033938	1	0.136107420504271	143661
127238	chr2:14632009-14635833	LRATD1	0.0957974156485271	-0.179246888635299	-0.017171388694301	0.017171388694301	KLF4	False	KLF4_direct_+/-	KLF4_direct_+/-_(179g)	KLF4_direct_+/-_(590r)	0.665713338864422	1	0.0957448339441998	74585
127239	chr3:150407681-150411027	TSC22D2	0.0489155826780397	-0.255116200688152	-0.0124791576072687	0.0124791576072687	KLF4	False	KLF4_direct_+/-	KLF4_direct_+/-_(179g)	KLF4_direct_+/-_(590r)	1.93159787349271	1	0.203023300973383	69006
127240	chr19:43594659-43596755	ETHE1	0.0631508791357247	-0.233320083004934	-0.0147343683617818	0.0147343683617818	KLF4	False	KLF4_direct_+/-	KLF4_direct_+/-_(179g)	KLF4_direct_+/-_(590r)	1.14292609078817	1	0.109156798397904	126367
127241	chr15:63188797-63190566	CA12	0.0097769231264702	-0.140314499805449	-0.0013718440781269	0.0013718440781269	KLF4	False	KLF4_direct_+/-	KLF4_direct_+/-_(179g)	KLF4_direct_+/-_(590r)	1.76979017744018	1	0.128409867109257	30676
127242	chr12:46382621-46384217	SLC38A2	0.0106841192705877	-0.104186716763273	-0.0011131433083097	0.0011131433083097	KLF4	False	KLF4_direct_+/-	KLF4_direct_+/-_(179g)	KLF4_direct_+/-_(590r)	2.24339803304675	1	0.177657639465404	51742
127243	chr14:49867747-49868645	ARF6	0.0216410971871019	-0.111900525127458	-0.002421650139571	0.002421650139571	KLF4	False	KLF4_direct_+/-	KLF4_direct_+/-_(179g)	KLF4_direct_+/-_(590r)	1.31392597223857	1	0.0659153676465811	25537
127244	chr19:1103474-1105187	MIDN	0.0263135942806407	-0.219569434950704	-0.0057776610277223	0.0057776610277223	KLF4	False	KLF4_direct_+/-	KLF4_direct_+/-_(179g)	KLF4_direct_+/-_(590r)	1.44876005280482	1	0.118343660135659	73886
127245	chr1:181088158-181090454	IER5	0.05276156258868	-0.163101557612314	-0.0086054930402733	0.0086054930402733	KLF4	False	KLF4_direct_+/-	KLF4_direct_+/-_(179g)	KLF4_direct_+/-_(590r)	1.38205586623003	1	0.122420221883261	106251
127246	chr18:23609236-23609998	RIOK3	0.0148752509987812	-0.0705560645924028	-0.0010495391702982	0.0010495391702982	KLF4	False	KLF4_direct_+/-	KLF4_direct_+/-_(179g)	KLF4_direct_+/-_(590r)	1.01054796737763	1	0.118034139615375	150116
127247	chr14:103272858-103274530	EIF5	0.0190207803257601	-0.0907011735273837	-0.001725207096953	0.001725207096953	KLF4	False	KLF4_direct_+/-	KLF4_direct_+/-_(179g)	KLF4_direct_+/-_(590r)	0.918058544947904	1	0.121503963271283	82208
127248	chr6:30678822-30679650	IER3	0.0079194062883522	-0.0545139345600073	-0.0004317179961573	0.0004317179961573	KLF4	False	KLF4_direct_+/-	KLF4_direct_+/-_(179g)	KLF4_direct_+/-_(590r)	4.4732848259839	1	0.205171384396269	73277
127249	chr14:55050864-55052637	LGALS3	0.0190253632531858	-0.15891966310118	-0.0030235043185738	0.0030235043185738	KLF4	False	KLF4_direct_+/-	KLF4_direct_+/-_(179g)	KLF4_direct_+/-_(590r)	0.761152681398107	1	0.157004641262173	88251
127250	chr1:32885857-32886980	TMEM54	0.0082123363393075	-0.0528629566632015	-0.0004341283800084	0.0004341283800084	KLF4	False	KLF4_direct_+/-	KLF4_direct_+/-_(179g)	KLF4_direct_+/-_(590r)	1.70204979595402	1	0.0926080288288689	145907
127251	chr1:167219762-167222518	GPA33	0.0064429984158526	-0.0628527487291086	-0.0004049601604936	0.0004049601604936	KLF4	False	KLF4_direct_+/-	KLF4_direct_+/-_(179g)	KLF4_direct_+/-_(590r)	0.738178630883725	1	0.0627834466963706	16879
127252	chr7:73791766-73794444	CLDN4	0.0154620447231868	-0.0601248365658073	-0.0009296529119548	0.0009296529119548	KLF4	False	KLF4_direct_+/-	KLF4_direct_+/-_(179g)	KLF4_direct_+/-_(590r)	0.709600197063352	1	0.1829488233986	130205
127253	chr6:107042060-107043063	CD24	0.0085635795318866	-0.0874799028418039	-0.0007491411054275	0.0007491411054275	KLF4	False	KLF4_direct_+/-	KLF4_direct_+/-_(179g)	KLF4_direct_+/-_(590r)	1.44769689612051	1	0.131636717802248	145958
127254	chr9:137236144-137236904	NRARP	0.0244764437641147	-0.0895617013690428	-0.0021921519469778	0.0021921519469778	KLF4	False	KLF4_direct_+/-	KLF4_direct_+/-_(179g)	KLF4_direct_+/-_(590r)	1.7502998538942	1	0.13407595990418	139148
127255	chr20:6706939-6707694	BMP2	0.0621328535071975	-0.0756443257887451	-0.0046999978128828	0.0046999978128828	KLF4	False	KLF4_direct_+/-	KLF4_direct_+/-_(179g)	KLF4_direct_+/-_(590r)	1.72708319555998	1	0.0905939210697286	113799
127256	chr16:28491356-28492426	CLN3	0.0125373461418098	-0.0715642075144963	-0.0008972252409735	0.0008972252409735	KLF4	False	KLF4_direct_+/-	KLF4_direct_+/-_(179g)	KLF4_direct_+/-_(590r)	0.870931431440343	1	0.056818838410252	75522
127257	chrX:40646564-40648055	ATP6AP2	0.210543993013191	-0.148185263768795	-0.031199517139595	0.031199517139595	KLF4	False	KLF4_direct_+/-	KLF4_direct_+/-_(179g)	KLF4_direct_+/-_(590r)	0.672156398767271	1	0.0577779054123062	23813
127258	chr19:1259163-1259892	MIDN	0.0082669266342779	-0.0916961912800401	-0.0007580456859548	0.0007580456859548	KLF4	False	KLF4_direct_+/-	KLF4_direct_+/-_(179g)	KLF4_direct_+/-_(590r)	1.44876005280482	1	0.118343660135659	141902
127259	chr19:2095846-2097612	MKNK2	0.0608707673008885	-0.160239354051723	-0.0097538924329271	0.0097538924329271	KLF4	False	KLF4_direct_+/-	KLF4_direct_+/-_(179g)	KLF4_direct_+/-_(590r)	1.15164565056329	1	0.0662106298399028	72888
127260	chr5:172765011-172766066	DUSP1	0.0134181514493886	-0.188267416190074	-0.0025262007034235	0.0025262007034235	KLF4	False	KLF4_direct_+/-	KLF4_direct_+/-_(179g)	KLF4_direct_+/-_(590r)	4.90807800431799	1	0.218469342094025	46593
127261	chr8:100360262-100361408	SPAG1	0.0073905657603056	-0.0539707855212717	-0.0003988746395303	0.0003988746395303	KLF4	False	KLF4_direct_+/-	KLF4_direct_+/-_(179g)	KLF4_direct_+/-_(590r)	0.96342381447639	1	0.132571970726972	146716
127262	chr9:136885799-136887212	LCN15	0.0007507110417844	-0.164793776137712	-0.0001237125073639	0.0001237125073639	KLF4	False	KLF4_direct_+/-	KLF4_direct_+/-_(179g)	KLF4_direct_+/-_(590r)	0.661205764541289	1	0.13397228158011	142577
127263	chr9:98056006-98057447	NANS	0.0201567594873854	-0.0812170839753395	-0.0016370732279577	0.0016370732279577	KLF4	False	KLF4_direct_+/-	KLF4_direct_+/-_(179g)	KLF4_direct_+/-_(590r)	1.06703548369128	1	0.0834420091461695	55611
127264	chr9:71910133-71912022	ABHD17B	0.0704727987545472	-0.168197982878739	-0.0118533825983341	0.0118533825983341	KLF4	False	KLF4_direct_+/-	KLF4_direct_+/-_(179g)	KLF4_direct_+/-_(590r)	0.868714407182241	1	0.140133916717376	86754
127265	chr1:119630994-119632246	HMGCS2	0.0176359096594523	-0.0841684159656318	-0.001484386580149	0.001484386580149	KLF4	False	KLF4_direct_+/-	KLF4_direct_+/-_(179g)	KLF4_direct_+/-_(590r)	2.69890909320158	1	0.130587014301593	116761
127266	chr1:207019762-207020476	PIGR	0.0118313826926478	-0.123574823246777	-0.0014620610250089	0.0014620610250089	KLF4	False	KLF4_direct_+/-	KLF4_direct_+/-_(179g)	KLF4_direct_+/-_(590r)	0.936788660764978	1	0.0716013485999698	146631
127267	chr5:16669425-16669904	RETREG1	0.0262492475403285	-0.0552766416621202	-0.001450970250187	0.001450970250187	KLF4	False	KLF4_direct_+/-	KLF4_direct_+/-_(179g)	KLF4_direct_+/-_(590r)	1.29700329080118	1	0.102290363080215	118962
127268	chr2:219176202-219178749	IHH	0.0833490404386882	-0.194412086008166	-0.0162040608184643	0.0162040608184643	KLF4	False	KLF4_direct_+/-	KLF4_direct_+/-_(179g)	KLF4_direct_+/-_(590r)	1.20293383433176	1	0.0723656054667318	101666
127269	chr19:38877637-38878470	LGALS4	0.0550750493164452	-0.0930172249725612	-0.0051229282526426	0.0051229282526426	KLF4	False	KLF4_direct_+/-	KLF4_direct_+/-_(179g)	KLF4_direct_+/-_(590r)	1.69266169254723	1	0.110365195232157	99476
127270	chr19:42283153-42284664	DEDD2	0.014468950577804	-0.15401828678148	-0.0022284829795192	0.0022284829795192	KLF4	False	KLF4_direct_+/-	KLF4_direct_+/-_(179g)	KLF4_direct_+/-_(590r)	0.815525283391352	1	0.0719323994606282	96355
127271	chr10:97736567-97738027	AVPI1	0.036701477298225	-0.126636237636098	-0.0046477370007339	0.0046477370007339	KLF4	False	KLF4_direct_+/-	KLF4_direct_+/-_(179g)	KLF4_direct_+/-_(590r)	2.25534934686892	1	0.102520095132148	115781
127272	chr1:207077136-207078111	PIGR	0.0334475481556662	-0.231752854930961	-0.0077515647755164	0.0077515647755164	KLF4	False	KLF4_direct_+/-	KLF4_direct_+/-_(179g)	KLF4_direct_+/-_(590r)	0.936788660764978	1	0.0716013485999698	122667
127273	chr3:128005988-128007300	MGLL	0.0187855864206271	-0.134804194109473	-0.0025323758383065	0.0025323758383065	KLF4	False	KLF4_direct_+/-	KLF4_direct_+/-_(179g)	KLF4_direct_+/-_(590r)	0.792696611358469	1	0.0899023885151364	101913
127274	chr3:141875516-141877458	ATP1B3	0.0226342734504886	-0.1384360294894	-0.0031333989468629	0.0031333989468629	KLF4	False	KLF4_direct_+/-	KLF4_direct_+/-_(179g)	KLF4_direct_+/-_(590r)	0.896998587567634	1	0.100898978590596	114195
127275	chr22:38180848-38182248	MAFF	0.0526312894323598	-0.256022457868601	-0.0134747920812665	0.0134747920812665	KLF4	False	KLF4_direct_+/-	KLF4_direct_+/-_(179g)	KLF4_direct_+/-_(590r)	0.671159738440182	1	0.11241171796563	125165
127276	chr10:987416-988958	IDI1	0.0188343988226097	-0.105573498380341	-0.0019884133735934	0.0019884133735934	KLF4	False	KLF4_direct_+/-	KLF4_direct_+/-_(179g)	KLF4_direct_+/-_(590r)	0.925503422972407	1	0.0713533942335096	129880
127277	chr6:31737438-31740554	SLC44A4	0.0137408285724586	-0.106495324952205	-0.0014633340039365	0.0014633340039365	KLF4	False	KLF4_direct_+/-	KLF4_direct_+/-_(179g)	KLF4_direct_+/-_(590r)	1.32150160626056	1	0.0518969265791626	126047
127278	chr9:98228038-98228886	NANS	0.0959722944781595	-0.222446779487769	-0.0213487278267184	0.0213487278267184	KLF4	False	KLF4_direct_+/-	KLF4_direct_+/-_(179g)	KLF4_direct_+/-_(590r)	1.06703548369128	1	0.0834420091461695	113815
127279	chr19:41563077-41564147	CEACAM7	0.0024572325516738	-0.152985006069202	-0.0003759197368312	0.0003759197368312	KLF4	False	KLF4_direct_+/-	KLF4_direct_+/-_(179g)	KLF4_direct_+/-_(590r)	0.754583101105524	1	0.100626243071162	154768
127280	chr6:158751406-158752355	EZR	0.0194200886983842	-0.13056472243502	-0.002535578490568	0.002535578490568	KLF4	False	KLF4_direct_+/-	KLF4_direct_+/-_(179g)	KLF4_direct_+/-_(590r)	1.25166361573081	1	0.167487240769959	114309
127281	chr20:31572423-31573701	ID1	0.01068184204797	-0.0829480823356643	-0.0008860383136915	0.0008860383136915	KLF4	False	KLF4_direct_+/-	KLF4_direct_+/-_(179g)	KLF4_direct_+/-_(590r)	1.72430443230262	1	0.0903364009943767	90461
127282	chr4:48699478-48700260	FRYL	0.0174372882450933	-0.133543123063316	-0.002328629930005	0.002328629930005	KLF4	False	KLF4_direct_+/-	KLF4_direct_+/-_(179g)	KLF4_direct_+/-_(590r)	0.988997504112217	1	0.138534065312432	132548
127283	chr6:30671961-30673318	IER3	0.0481706525177453	-0.239461966646299	-0.0115350391865348	0.0115350391865348	KLF4	False	KLF4_direct_+/-	KLF4_direct_+/-_(179g)	KLF4_direct_+/-_(590r)	4.4732848259839	1	0.205171384396269	22495
127284	chr8:123858274-123858901	FER1L6	0.0039351038926441	-0.0601833058814608	-0.0002368275612463	0.0002368275612463	KLF4	False	KLF4_direct_+/-	KLF4_direct_+/-_(179g)	KLF4_direct_+/-_(590r)	1.73528205125351	1	0.0981722912028735	145959
127285	chr8:123767779-123769084	FER1L6	0.0064715465458105	-0.0904648529301475	-0.0005854475064973	0.0005854475064973	KLF4	False	KLF4_direct_+/-	KLF4_direct_+/-_(179g)	KLF4_direct_+/-_(590r)	1.73528205125351	1	0.0981722912028735	102937
127286	chr11:776564-777998	CD151	0.019551517615191	-0.129221450906788	-0.0025264754736646	0.0025264754736646	KLF4	False	KLF4_direct_+/-	KLF4_direct_+/-_(179g)	KLF4_direct_+/-_(590r)	0.694179782843428	1	0.0676215257192137	129484
127287	chr1:155007020-155007620	EFNA1	0.103747857753934	-0.183678768232373	-0.01905627871899	0.01905627871899	KLF4	False	KLF4_direct_+/-	KLF4_direct_+/-_(179g)	KLF4_direct_+/-_(590r)	1.78077773077346	1	0.107485960891481	43855
127288	chr19:48964794-48966089	PPP1R15A	0.0529521966445329	-0.226968529851697	-0.0120184822248275	0.0120184822248275	KLF4	False	KLF4_direct_+/-	KLF4_direct_+/-_(179g)	KLF4_direct_+/-_(590r)	1.34189722660017	1	0.167929100662427	113980
127289	chr21:43788605-43790053	CSTB	0.0133833842621475	-0.120201616443903	-0.0016087044218	0.0016087044218	KLF4	False	KLF4_direct_+/-	KLF4_direct_+/-_(179g)	KLF4_direct_+/-_(590r)	0.7609204925702	1	0.0731255969365053	140095
127290	chr10:930542-932496	IDI1	0.146368077444763	-0.206476667064524	-0.0302215927954367	0.0302215927954367	KLF4	False	KLF4_direct_+/-	KLF4_direct_+/-_(179g)	KLF4_direct_+/-_(590r)	0.925503422972407	1	0.0713533942335096	36010
127291	chr9:137150124-137151725	NRARP	0.0017446554236247	-0.0571870006580099	-9.9771610858831e-05	9.9771610858831e-05	KLF4	False	KLF4_direct_+/-	KLF4_direct_+/-_(179g)	KLF4_direct_+/-_(590r)	1.7502998538942	1	0.13407595990418	1784
127292	chr11:704726-708045	CD151	0.0254546708290721	-0.0885343929201937	-0.0022536138288352	0.0022536138288352	KLF4	False	KLF4_direct_+/-	KLF4_direct_+/-_(179g)	KLF4_direct_+/-_(590r)	0.694179782843428	1	0.0676215257192137	127890
127293	chr9:137254586-137255864	NRARP	0.0046474628362788	-0.180693591217904	-0.0008397667499389	0.0008397667499389	KLF4	False	KLF4_direct_+/-	KLF4_direct_+/-_(179g)	KLF4_direct_+/-_(590r)	1.7502998538942	1	0.13407595990418	149625
127294	chr5:56851129-56852105	MIER3	0.0139233849467281	-0.0765027753957311	-0.0010651775913278	0.0010651775913278	KLF4	False	KLF4_direct_+/-	KLF4_direct_+/-_(179g)	KLF4_direct_+/-_(590r)	1.561424073497	1	0.0975328369761204	99477
127295	chr4:6672960-6674992	S100P	0.0045933093388838	-0.150676366283494	-0.000692103160399	0.000692103160399	KLF4	False	KLF4_direct_+/-	KLF4_direct_+/-_(179g)	KLF4_direct_+/-_(590r)	1.74842971922286	1	0.123737097134002	145264
127296	chr17:50767455-50767666	TOB1	0.000681279931993	-0.0719817636733834	-4.90397310601436e-05	4.90397310601436e-05	KLF4	False	KLF4_direct_+/-	KLF4_direct_+/-_(179g)	KLF4_direct_+/-_(590r)	1.84532797421183	1	0.119933026276582	151057
127297	chr19:38857239-38858258	LGALS4	0.0034246263410843	-0.0542114872927105	-0.0001856540873719	0.0001856540873719	KLF4	False	KLF4_direct_+/-	KLF4_direct_+/-_(179g)	KLF4_direct_+/-_(590r)	1.69266169254723	1	0.110365195232157	129236
127298	chr17:7233794-7234950	CLDN7	0.0606245988291743	-0.208685367961579	-0.0126514667141893	0.0126514667141893	KLF4	False	KLF4_direct_+/-	KLF4_direct_+/-_(179g)	KLF4_direct_+/-_(590r)	0.915899360232788	1	0.0827033850359581	103425
127299	chr9:72041513-72042225	ABHD17B	0.0130678214824875	-0.0871227205399733	-0.001138504159085	0.001138504159085	KLF4	False	KLF4_direct_+/-	KLF4_direct_+/-_(179g)	KLF4_direct_+/-_(590r)	0.868714407182241	1	0.140133916717376	144570
127300	chr3:58491104-58492564	FAM3D	0.0024752345642909	-0.062825943266036	-0.0001555089463062	0.0001555089463062	KLF4	False	KLF4_direct_+/-	KLF4_direct_+/-_(179g)	KLF4_direct_+/-_(590r)	1.16236838634297	1	0.132621629801153	94912
127301	chr19:41563077-41564147	CEACAM5	0.0059166980120361	-0.246762514282555	-0.0014600192777006	0.0014600192777006	KLF4	False	KLF4_direct_+/-	KLF4_direct_+/-_(179g)	KLF4_direct_+/-_(590r)	0.711069549050943	1	0.103784373236422	153742
127302	chr19:488382-489623	BSG	0.0436392844835688	-0.124454358743601	-0.0054310991664321	0.0054310991664321	KLF4	False	KLF4_direct_+/-	KLF4_direct_+/-_(179g)	KLF4_direct_+/-_(590r)	2.09419654582144	1	0.0979145855782979	110539
127303	chr6:158715281-158716097	EZR	0.007580304221114	-0.0835652997426219	-0.0006334503943776	0.0006334503943776	KLF4	False	KLF4_direct_+/-	KLF4_direct_+/-_(179g)	KLF4_direct_+/-_(590r)	1.25166361573081	1	0.167487240769959	114594
127304	chr22:28741318-28742824	XBP1	0.0275589343442634	-0.139995460010699	-0.0038581256909298	0.0038581256909298	KLF4	False	KLF4_direct_+/-	KLF4_direct_+/-_(179g)	KLF4_direct_+/-_(590r)	1.01236161607089	1	0.0855191337312116	130689
127305	chr8:123395110-123396913	FBXO32	0.0097776855922053	-0.0635748507454625	-0.0006216149021605	0.0006216149021605	KLF4	False	KLF4_direct_+/-	KLF4_direct_+/-_(179g)	KLF4_direct_+/-_(590r)	1.45897665283938	1	0.0959314278073182	144354
127306	chr2:64522831-64525505	SERTAD2	0.0149436966647937	-0.104952973217571	-0.0015683853958316	0.0015683853958316	KLF4	False	KLF4_direct_+/-	KLF4_direct_+/-_(179g)	KLF4_direct_+/-_(590r)	1.06137135402703	1	0.0654060456875678	53113
127307	chr12:46370917-46373073	SLC38A2	0.0160662468089471	-0.0756438652576023	-0.0012153130088113	0.0012153130088113	KLF4	False	KLF4_direct_+/-	KLF4_direct_+/-_(179g)	KLF4_direct_+/-_(590r)	2.24339803304675	1	0.177657639465404	74152
127308	chr22:38700316-38701454	JOSD1	0.0839267533869569	-0.144648711891954	-0.012139896770697	0.012139896770697	KLF4	False	KLF4_direct_+/-	KLF4_direct_+/-_(179g)	KLF4_direct_+/-_(590r)	1.59697292771186	1	0.0607317787950409	40389
127309	chr11:130068722-130071017	APLP2	0.0229932973826451	-0.17588974933984	-0.0040442853131298	0.0040442853131298	KLF4	False	KLF4_direct_+/-	KLF4_direct_+/-_(179g)	KLF4_direct_+/-_(590r)	0.848184654393843	1	0.108016334893136	94596
127310	chr5:115394995-115395628	FEM1C	0.0498599916273009	-0.160831938000521	-0.0080190790821085	0.0080190790821085	KLF4	False	KLF4_direct_+/-	KLF4_direct_+/-_(179g)	KLF4_direct_+/-_(590r)	1.5334286083418	1	0.131342040280451	96365
127311	chr2:10042472-10044509	KLF11	0.0221023533960607	-0.180255339936534	-0.0039840672248043	0.0039840672248043	KLF4	False	KLF4_direct_+/-	KLF4_direct_+/-_(179g)	KLF4_direct_+/-_(590r)	0.68298006496908	1	0.0747917986615819	56855
127312	chr6:106870536-106871395	CD24	0.0526581791181844	-0.273581395954884	-0.0144062981515952	0.0144062981515952	KLF4	False	KLF4_direct_+/-	KLF4_direct_+/-_(179g)	KLF4_direct_+/-_(590r)	1.44769689612051	1	0.131636717802248	122243
127313	chr19:38735856-38737278	LGALS4	0.042285438305303	-0.137568540871888	-0.0058171460477887	0.0058171460477887	KLF4	False	KLF4_direct_+/-	KLF4_direct_+/-_(179g)	KLF4_direct_+/-_(590r)	1.69266169254723	1	0.110365195232157	33980
127314	chr17:50767455-50767666	ABCC3	0.0003487805212701	-0.0512922995236595	-1.78897549650077e-05	1.78897549650077e-05	KLF4	False	KLF4_direct_+/-	KLF4_direct_+/-_(179g)	KLF4_direct_+/-_(590r)	1.18028003049067	1	0.0732492309861472	154540
127315	chr17:7262182-7263665	CLDN7	0.0123666047006041	-0.13027515167407	-0.0016110613030644	0.0016110613030644	KLF4	False	KLF4_direct_+/-	KLF4_direct_+/-_(179g)	KLF4_direct_+/-_(590r)	0.915899360232788	1	0.0827033850359581	141335
127316	chr5:55533850-55535513	PLPP1	0.0152455552710562	-0.0792531898300285	-0.0012082588859612	0.0012082588859612	KLF4	False	KLF4_direct_+/-	KLF4_direct_+/-_(179g)	KLF4_direct_+/-_(590r)	1.78428861347592	1	0.130392138445209	92987
127317	chr5:149999926-150001987	SLC26A2	0.0307431058313013	-0.127658924407464	-0.0039246318233687	0.0039246318233687	KLF4	False	KLF4_direct_+/-	KLF4_direct_+/-_(179g)	KLF4_direct_+/-_(590r)	2.42637007734827	1	0.165780069209459	77834
127318	chr16:67326073-67327300	HSD11B2	0.0142049863257554	-0.101852409954762	-0.0014468120906526	0.0014468120906526	KLF4	False	KLF4_direct_+/-	KLF4_direct_+/-_(179g)	KLF4_direct_+/-_(590r)	1.85398867726641	1	0.0920589802307599	88052
127319	chr1:1197208-1198351	RNF223	0.0006824018868681	-0.0526362400407352	-3.59190695214403e-05	3.59190695214403e-05	KLF4	False	KLF4_direct_+/-	KLF4_direct_+/-_(179g)	KLF4_direct_+/-_(590r)	1.10393511469791	1	0.0656468171228944	150888
127320	chr7:73827653-73828593	CLDN4	0.0128208485193166	-0.174960175349124	-0.0022431379050642	0.0022431379050642	KLF4	False	KLF4_direct_+/-	KLF4_direct_+/-_(179g)	KLF4_direct_+/-_(590r)	0.709600197063352	1	0.1829488233986	95065
127321	chr12:53053418-53054739	KRT8	0.008695921201621	-0.0689716850454584	-0.0005997723382983	0.0005997723382983	KLF4	False	KLF4_direct_+/-	KLF4_direct_+/-_(179g)	KLF4_direct_+/-_(590r)	0.79020324033938	1	0.136107420504271	93698
127322	chr3:12483848-12484899	PPARG	0.0086911261123767	-0.0822015502055421	-0.0007144240394692	0.0007144240394692	KLF4	False	KLF4_direct_+/-	KLF4_direct_+/-_(179g)	KLF4_direct_+/-_(590r)	1.02827267142707	1	0.126557184998125	151775
127323	chr4:119299794-119301235	USP53	0.0130370174048161	-0.106609804721204	-0.0013898738796743	0.0013898738796743	KLF4	False	KLF4_direct_+/-	KLF4_direct_+/-_(179g)	KLF4_direct_+/-_(590r)	1.1037855772921	1	0.120229260619032	142821
127324	chr3:141737797-141739317	ATP1B3	0.0336775632021899	-0.133574222760584	-0.0044984543292029	0.0044984543292029	KLF4	False	KLF4_direct_+/-	KLF4_direct_+/-_(179g)	KLF4_direct_+/-_(590r)	0.896998587567634	1	0.100898978590596	113371
127325	chr1:70410351-70411657	CTH	0.025753807770552	-0.0699812827655351	-0.0018022845038802	0.0018022845038802	KLF4	False	KLF4_direct_+/-	KLF4_direct_+/-_(179g)	KLF4_direct_+/-_(590r)	1.40573640694192	1	0.0786416337051515	118672
127326	chr19:41779154-41779983	CEACAM7	0.0014314909239154	-0.164519269247964	-0.0002355078407376	0.0002355078407376	KLF4	False	KLF4_direct_+/-	KLF4_direct_+/-_(179g)	KLF4_direct_+/-_(590r)	0.754583101105524	1	0.100626243071162	154613
127327	chr3:58565639-58566558	FAM3D	0.0141937431613448	-0.0769375724313156	-0.0010920321425474	0.0010920321425474	KLF4	False	KLF4_direct_+/-	KLF4_direct_+/-_(179g)	KLF4_direct_+/-_(590r)	1.16236838634297	1	0.132621629801153	139088
127328	chr9:137254586-137255864	TUBB4B	0.0039221115158898	-0.126023635707662	-0.0004942787528833	0.0004942787528833	KLF4	False	KLF4_direct_+/-	KLF4_direct_+/-_(179g)	KLF4_direct_+/-_(590r)	1.22010613560927	1	0.113265265119083	153104
127329	chr6:43916379-43917748	VEGFA	0.0220126571258668	-0.126446256484647	-0.0027834180888459	0.0027834180888459	KLF4	False	KLF4_direct_+/-	KLF4_direct_+/-_(179g)	KLF4_direct_+/-_(590r)	1.78046489620505	1	0.0896752059426862	120124
127330	chr9:136885799-136887212	TMEM141	0.0013658446474947	-0.177518803094743	-0.0002424631070366	0.0002424631070366	KLF4	False	KLF4_direct_+/-	KLF4_direct_+/-_(179g)	KLF4_direct_+/-_(590r)	0.966559232534632	1	0.115827154795242	138357
127331	chr1:19877728-19878947	RNF186	0.0381681825495694	-0.173747520639651	-0.0066316270853092	0.0066316270853092	KLF4	False	KLF4_direct_+/-	KLF4_direct_+/-_(179g)	KLF4_direct_+/-_(590r)	2.70098721290561	1	0.138182136166913	113766
127332	chr15:45631352-45631696	SQOR	0.0041959416829046	-0.0838205470463867	-0.0003517061272358	0.0003517061272358	KLF4	False	KLF4_direct_+/-	KLF4_direct_+/-_(179g)	KLF4_direct_+/-_(590r)	1.04454767037033	1	0.0847991178143729	153926
127333	chr19:1261971-1262645	MIDN	0.0120303922327053	-0.111918120108225	-0.0013464188828489	0.0013464188828489	KLF4	False	KLF4_direct_+/-	KLF4_direct_+/-_(179g)	KLF4_direct_+/-_(590r)	1.44876005280482	1	0.118343660135659	143175
127334	chr9:136901113-136902907	TMEM141	0.0151445589583508	-0.183857570488697	-0.0027844418162052	0.0027844418162052	KLF4	False	KLF4_direct_+/-	KLF4_direct_+/-_(179g)	KLF4_direct_+/-_(590r)	0.966559232534632	1	0.115827154795242	126348
127335	chr9:104868535-104869409	ABCA1	0.0054216369633725	-0.0535084322900701	-0.0002901032943559	0.0002901032943559	KLF4	False	KLF4_direct_+/-	KLF4_direct_+/-_(179g)	KLF4_direct_+/-_(590r)	0.978914624674068	1	0.0522966179748629	143028
127336	chr19:43532402-43534462	ETHE1	0.0067923075223459	-0.116851615983342	-0.0007936921102419	0.0007936921102419	KLF4	False	KLF4_direct_+/-	KLF4_direct_+/-_(179g)	KLF4_direct_+/-_(590r)	1.14292609078817	1	0.109156798397904	141381
127337	chr8:100950221-100953491	YWHAZ	0.0181285974383668	-0.113226917755125	-0.0020526452111697	0.0020526452111697	KLF4	False	KLF4_direct_+/-	KLF4_direct_+/-_(179g)	KLF4_direct_+/-_(590r)	1.81505082177282	1	0.160875988068106	17794
127338	chr6:110873988-110876756	AMD1	0.0805058045136226	-0.168266359875056	-0.0135464186743201	0.0135464186743201	KLF4	False	KLF4_direct_+/-	KLF4_direct_+/-_(179g)	KLF4_direct_+/-_(590r)	0.827743073014711	1	0.0890931047657722	64385
127339	chr19:40465203-40467464	SERTAD1	0.0308824645111024	-0.164725483348328	-0.0050871288935789	0.0050871288935789	KLF4	False	KLF4_direct_+/-	KLF4_direct_+/-_(179g)	KLF4_direct_+/-_(590r)	1.51386508456395	1	0.0876917860005988	80927
127340	chr15:63246515-63247526	CA12	0.0145801417945447	-0.216283101351971	-0.0031534382854756	0.0031534382854756	KLF4	False	KLF4_direct_+/-	KLF4_direct_+/-_(179g)	KLF4_direct_+/-_(590r)	1.76979017744018	1	0.128409867109257	147914
127341	chr7:66996030-66997072	SBDS	0.244947655179943	-0.191515771642744	-0.0469113391938677	0.0469113391938677	KLF4	False	KLF4_direct_+/-	KLF4_direct_+/-_(179g)	KLF4_direct_+/-_(590r)	1.10213264600898	1	0.0623765971436865	33387
127342	chr16:19554781-19556482	GDE1	0.0670217320107483	-0.130719780398019	-0.0087610660903399	0.0087610660903399	KLF4	False	KLF4_direct_+/-	KLF4_direct_+/-_(179g)	KLF4_direct_+/-_(590r)	0.762547665907376	1	0.0605593753288857	102896
127343	chr1:16921538-16922268	PADI2	0.0816149425633503	-0.0744963715336679	-0.0060800170838983	0.0060800170838983	KLF4	False	KLF4_direct_+/-	KLF4_direct_+/-_(179g)	KLF4_direct_+/-_(590r)	1.56730514931518	1	0.0633983049686863	106958
127344	chrX:153598373-153599675	SLC6A8	0.0388678876575736	-0.121369981808057	-0.0047173948179172	0.0047173948179172	KLF4	False	KLF4_direct_+/-	KLF4_direct_+/-_(179g)	KLF4_direct_+/-_(590r)	0.728650946975094	1	0.0577042667161272	90546
127345	chr19:1265836-1267168	MIDN	0.0267770727465466	-0.169030456998378	-0.0045261408434275	0.0045261408434275	KLF4	False	KLF4_direct_+/-	KLF4_direct_+/-_(179g)	KLF4_direct_+/-_(590r)	1.44876005280482	1	0.118343660135659	132303
127346	chr19:43503444-43505082	ETHE1	0.0897852358285643	-0.21899129316147	-0.0196621849009048	0.0196621849009048	KLF4	False	KLF4_direct_+/-	KLF4_direct_+/-_(179g)	KLF4_direct_+/-_(590r)	1.14292609078817	1	0.109156798397904	73539
127347	chr9:137348740-137349693	NRARP	0.0067286952807004	-0.105821885096143	-0.0007120432188412	0.0007120432188412	KLF4	False	KLF4_direct_+/-	KLF4_direct_+/-_(179g)	KLF4_direct_+/-_(590r)	1.7502998538942	1	0.13407595990418	148353
127348	chr17:7237637-7238209	CLDN7	0.0120174791269899	-0.125238030854094	-0.0015050454216944	0.0015050454216944	KLF4	False	KLF4_direct_+/-	KLF4_direct_+/-_(179g)	KLF4_direct_+/-_(590r)	0.915899360232788	1	0.0827033850359581	145791
127349	chr2:241686267-241687741	NEU4	0.0176096878647324	-0.0621271858265579	-0.0010940403503199	0.0010940403503199	KLF4	False	KLF4_direct_+/-	KLF4_direct_+/-_(179g)	KLF4_direct_+/-_(590r)	1.18727020980682	1	0.0566585510003035	146735
127350	chr22:38056660-38057839	MAFF	0.0127038690431119	-0.0995574404538713	-0.0012647646857934	0.0012647646857934	KLF4	False	KLF4_direct_+/-	KLF4_direct_+/-_(179g)	KLF4_direct_+/-_(590r)	0.671159738440182	1	0.11241171796563	144555
127351	chr12:93314166-93315448	NUDT4	0.214014723190372	-0.2156503288777	-0.0461523454406735	0.0461523454406735	KLF4	False	KLF4_direct_+/-	KLF4_direct_+/-_(179g)	KLF4_direct_+/-_(590r)	3.02557248554053	1	0.106668612176995	9096
127352	chr1:1019115-1021001	RNF223	0.0136463863918318	-0.110657102647544	-0.0015100695797289	0.0015100695797289	KLF4	False	KLF4_direct_+/-	KLF4_direct_+/-_(179g)	KLF4_direct_+/-_(590r)	1.10393511469791	1	0.0656468171228944	105123
127353	chr14:103393590-103394255	CKB	0.0443910751794006	-0.209414112444329	-0.0092961176091436	0.0092961176091436	KLF4	False	KLF4_direct_+/-	KLF4_direct_+/-_(179g)	KLF4_direct_+/-_(590r)	2.53164583228967	1	0.223491400028517	100191
127354	chr5:172819725-172821057	DUSP1	0.0050425548398889	-0.0958273070024741	-0.0004832144507188	0.0004832144507188	KLF4	False	KLF4_direct_+/-	KLF4_direct_+/-_(179g)	KLF4_direct_+/-_(590r)	4.90807800431799	1	0.218469342094025	64575
127355	chr19:48962132-48962687	PPP1R15A	0.140919445595361	-0.216565041896286	-0.0305182256393607	0.0305182256393607	KLF4	False	KLF4_direct_+/-	KLF4_direct_+/-_(179g)	KLF4_direct_+/-_(590r)	1.34189722660017	1	0.167929100662427	68167
127356	chr7:16753153-16754560	AGR3	0.0461483032252406	-0.140457380752593	-0.0064818697971937	0.0064818697971937	KLF4	False	KLF4_direct_+/-	KLF4_direct_+/-_(179g)	KLF4_direct_+/-_(590r)	3.26277434605853	1	0.129692104262783	19425
127357	chr6:31861957-31864075	SLC44A4	0.018552833559321	-0.149993343745189	-0.0027828015415105	0.0027828015415105	KLF4	False	KLF4_direct_+/-	KLF4_direct_+/-_(179g)	KLF4_direct_+/-_(590r)	1.32150160626056	1	0.0518969265791626	119021
127358	chr19:40424974-40426386	SERTAD1	0.0361670181921712	-0.169846500942988	-0.0061428414894816	0.0061428414894816	KLF4	False	KLF4_direct_+/-	KLF4_direct_+/-_(179g)	KLF4_direct_+/-_(590r)	1.51386508456395	1	0.0876917860005988	127313
127359	chr9:137240304-137242228	NRARP	0.0467371475694861	-0.276026268105824	-0.0129006804255164	0.0129006804255164	KLF4	False	KLF4_direct_+/-	KLF4_direct_+/-_(179g)	KLF4_direct_+/-_(590r)	1.7502998538942	1	0.13407595990418	97553
127360	chr3:128173803-128174254	MGLL	0.006202055695372	-0.0717554507270783	-0.0004450313018558	0.0004450313018558	KLF4	False	KLF4_direct_+/-	KLF4_direct_+/-_(179g)	KLF4_direct_+/-_(590r)	0.792696611358469	1	0.0899023885151364	150740
127361	chr19:38949502-38950330	LGALS4	0.0128705866551568	-0.0534663684616369	-0.000688143528422	0.000688143528422	KLF4	False	KLF4_direct_+/-	KLF4_direct_+/-_(179g)	KLF4_direct_+/-_(590r)	1.69266169254723	1	0.110365195232157	111481
127362	chr3:127696010-127696475	MGLL	0.0030552853533707	-0.0574282182259897	-0.000175459594016	0.000175459594016	KLF4	False	KLF4_direct_+/-	KLF4_direct_+/-_(179g)	KLF4_direct_+/-_(590r)	0.792696611358469	1	0.0899023885151364	46628
127363	chr6:31901055-31902856	SLC44A4	0.0404970923112165	-0.0651583794801631	-0.0026387249086574	0.0026387249086574	KLF4	False	KLF4_direct_+/-	KLF4_direct_+/-_(179g)	KLF4_direct_+/-_(590r)	1.32150160626056	1	0.0518969265791626	56240
127364	chr19:49084392-49085870	TRPM4	0.0059916842580551	-0.0621268606427021	-0.0003722445329152	0.0003722445329152	KLF4	False	KLF4_direct_+/-	KLF4_direct_+/-_(179g)	KLF4_direct_+/-_(590r)	0.991081096187944	1	0.0704875639141748	152793
127365	chr5:138337240-138339038	EGR1	0.0172942325287268	-0.124563601061057	-0.0021542318813654	0.0021542318813654	KLF4	False	KLF4_direct_+/-	KLF4_direct_+/-_(179g)	KLF4_direct_+/-_(590r)	1.86363248052419	1	0.175732811043106	37105
127366	chr16:28553380-28554506	APOBR	0.0205581855981008	-0.0641262487587105	-0.0013183193236915	0.0013183193236915	KLF4	False	KLF4_direct_+/-	KLF4_direct_+/-_(179g)	KLF4_direct_+/-_(590r)	0.795680904109031	1	0.0513670099498646	90127
127367	chr3:150602503-150604184	TSC22D2	0.0050332742064967	-0.212342783244401	-0.0010687794538397	0.0010687794538397	KLF4	False	KLF4_direct_+/-	KLF4_direct_+/-_(179g)	KLF4_direct_+/-_(590r)	1.93159787349271	1	0.203023300973383	147749
127368	chr17:7403068-7405234	CLDN7	0.0579124571650079	-0.197921973607565	-0.0114621478185619	0.0114621478185619	KLF4	False	KLF4_direct_+/-	KLF4_direct_+/-_(179g)	KLF4_direct_+/-_(590r)	0.915899360232788	1	0.0827033850359581	74992
127369	chr2:8729937-8730345	ID2	0.0430632929661053	-0.170931991742235	-0.0073608944376757	0.0073608944376757	KLF4	False	KLF4_direct_+/-	KLF4_direct_+/-_(179g)	KLF4_direct_+/-_(590r)	1.20622493136466	1	0.0936971581826582	133271
127370	chr17:28356780-28357914	SLC46A1	0.0042319646451745	-0.10171104631254	-0.0004304375520183	0.0004304375520183	KLF4	False	KLF4_direct_+/-	KLF4_direct_+/-_(179g)	KLF4_direct_+/-_(590r)	1.21889703503678	1	0.0693660428137004	153574
127371	chr1:206954170-206955026	PIGR	0.0066235807945538	-0.103937553738042	-0.0006884387847722	0.0006884387847722	KLF4	False	KLF4_direct_+/-	KLF4_direct_+/-_(179g)	KLF4_direct_+/-_(590r)	0.936788660764978	1	0.0716013485999698	150483
127372	chr9:93288232-93289880	FAM120AOS	0.026808051714329	-0.0911402701562228	-0.0024432930756059	0.0024432930756059	KLF4	False	KLF4_direct_+/-	KLF4_direct_+/-_(179g)	KLF4_direct_+/-_(590r)	1.04936648364536	1	0.0586290853454324	123822
127373	chr2:112645034-112646619	SLC20A1	0.0888205060143405	-0.25440037585373	-0.0225959701135666	0.0225959701135666	KLF4	False	KLF4_direct_+/-	KLF4_direct_+/-_(179g)	KLF4_direct_+/-_(590r)	2.213582285055	1	0.178463106472957	24772
127374	chr6:31847069-31847996	HSPA1B	0.0167780449553855	-0.0547373385866579	-0.0009183855275451	0.0009183855275451	KLF4	False	KLF4_direct_+/-	KLF4_direct_+/-_(179g)	KLF4_direct_+/-_(590r)	1.28553521246439	1	0.148193292319501	145076
127375	chr2:8544627-8545441	ID2	0.0046678721065333	-0.0601180256069723	-0.0002806232548306	0.0002806232548306	KLF4	False	KLF4_direct_+/-	KLF4_direct_+/-_(179g)	KLF4_direct_+/-_(590r)	1.20622493136466	1	0.0936971581826582	134812
127376	chr2:150485007-150487891	RND3	0.0284290938331907	-0.136461329085054	-0.0038794719291609	0.0038794719291609	KLF4	False	KLF4_direct_+/-	KLF4_direct_+/-_(179g)	KLF4_direct_+/-_(590r)	1.88161757381774	1	0.147352160133796	72068
127377	chr17:7251105-7252873	CLDN7	0.0320497168025885	-0.153531424053369	-0.0049206386612085	0.0049206386612085	KLF4	False	KLF4_direct_+/-	KLF4_direct_+/-_(179g)	KLF4_direct_+/-_(590r)	0.915899360232788	1	0.0827033850359581	108976
127378	chr1:1068415-1069615	RNF223	0.0216731873126304	-0.0507193625073497	-0.0010992502439989	0.0010992502439989	KLF4	False	KLF4_direct_+/-	KLF4_direct_+/-_(179g)	KLF4_direct_+/-_(590r)	1.10393511469791	1	0.0656468171228944	79820
127379	chr19:45467271-45468541	FOSB	0.031003933996218	-0.278402657728768	-0.0086315776245944	0.0086315776245944	KLF4	False	KLF4_direct_+/-	KLF4_direct_+/-_(179g)	KLF4_direct_+/-_(590r)	3.92144243577673	1	0.209754307859261	56507
127380	chr1:19814415-19816585	RNF186	0.0025099933910132	-0.0694615261616039	-0.0001743479715953	0.0001743479715953	KLF4	False	KLF4_direct_+/-	KLF4_direct_+/-_(179g)	KLF4_direct_+/-_(590r)	2.70098721290561	1	0.138182136166913	117181
127381	chr5:16603519-16603770	RETREG1	9.51832706252051e-05	-0.0530945255125106	-5.05371059057416e-06	5.05371059057416e-06	KLF4	False	KLF4_direct_+/-	KLF4_direct_+/-_(179g)	KLF4_direct_+/-_(590r)	1.29700329080118	1	0.102290363080215	147360
127382	chr1:154982617-154983620	EFNA1	0.0767776526926904	-0.217732867904603	-0.016717018511763	0.016717018511763	KLF4	False	KLF4_direct_+/-	KLF4_direct_+/-_(179g)	KLF4_direct_+/-_(590r)	1.78077773077346	1	0.107485960891481	111095
127383	chr1:153633206-153634628	S100A14	0.046866903252724	-0.151434121582732	-0.0070972483253791	0.0070972483253791	KLF4	False	KLF4_direct_+/-	KLF4_direct_+/-_(179g)	KLF4_direct_+/-_(590r)	2.74719231131207	1	0.112104385689776	51617
127384	chr18:23617505-23618225	RIOK3	0.0405147173943214	-0.0661419737975938	-0.0026797233763121	0.0026797233763121	KLF4	False	KLF4_direct_+/-	KLF4_direct_+/-_(179g)	KLF4_direct_+/-_(590r)	1.01054796737763	1	0.118034139615375	142880
127385	chr9:137293118-137294510	NRARP	0.0088192976770702	-0.160889406434834	-0.0014189315684359	0.0014189315684359	KLF4	False	KLF4_direct_+/-	KLF4_direct_+/-_(179g)	KLF4_direct_+/-_(590r)	1.7502998538942	1	0.13407595990418	72851
127386	chr17:28436244-28436976	SLC46A1	0.0008313519857399	-0.0837037886487315	-6.95873109070764e-05	6.95873109070764e-05	KLF4	False	KLF4_direct_+/-	KLF4_direct_+/-_(179g)	KLF4_direct_+/-_(590r)	1.21889703503678	1	0.0693660428137004	121117
127387	chr11:130165917-130166775	APLP2	0.0052034179030403	-0.062226352625192	-0.0003237897172908	0.0003237897172908	KLF4	False	KLF4_direct_+/-	KLF4_direct_+/-_(179g)	KLF4_direct_+/-_(590r)	0.848184654393843	1	0.108016334893136	151982
127388	chr8:101077515-101078521	YWHAZ	0.0347654858777454	-0.186037539621023	-0.0064676854564251	0.0064676854564251	KLF4	False	KLF4_direct_+/-	KLF4_direct_+/-_(179g)	KLF4_direct_+/-_(590r)	1.81505082177282	1	0.160875988068106	114130
127389	chr19:41569905-41571166	CEACAM5	0.0024481635898448	-0.122218254734653	-0.0002992102812557	0.0002992102812557	KLF4	False	KLF4_direct_+/-	KLF4_direct_+/-_(179g)	KLF4_direct_+/-_(590r)	0.711069549050943	1	0.103784373236422	154655
127390	chr1:119785969-119786931	HMGCS2	0.0200451495903572	-0.0594806202053746	-0.0011922979297439	0.0011922979297439	KLF4	False	KLF4_direct_+/-	KLF4_direct_+/-_(179g)	KLF4_direct_+/-_(590r)	2.69890909320158	1	0.130587014301593	104823
127391	chr12:49069102-49070377	TUBA1C	0.0216090890728266	-0.109433634607048	-0.0023647611577868	0.0023647611577868	KLF4	False	KLF4_direct_+/-	KLF4_direct_+/-_(179g)	KLF4_direct_+/-_(590r)	1.93136936783353	1	0.0946452041061314	115456
127392	chr17:28334920-28336786	SLC46A1	0.0025874005278072	-0.106456564303934	-0.0002754457706685	0.0002754457706685	KLF4	False	KLF4_direct_+/-	KLF4_direct_+/-_(179g)	KLF4_direct_+/-_(590r)	1.21889703503678	1	0.0693660428137004	154064
127393	chr2:14621984-14623827	LRATD1	0.0264359039365717	-0.0503338242848495	-0.0013306201435545	0.0013306201435545	KLF4	False	KLF4_direct_+/-	KLF4_direct_+/-_(179g)	KLF4_direct_+/-_(590r)	0.665713338864422	1	0.0957448339441998	131075
127394	chr17:50718885-50720062	TOB1	0.0336277563629256	-0.121046198248999	-0.0040705120633757	0.0040705120633757	KLF4	False	KLF4_direct_+/-	KLF4_direct_+/-_(179g)	KLF4_direct_+/-_(590r)	1.84532797421183	1	0.119933026276582	86034
127395	chr2:9950286-9952307	KLF11	0.0349098188605301	-0.175645710355635	-0.0061317599321443	0.0061317599321443	KLF4	False	KLF4_direct_+/-	KLF4_direct_+/-_(179g)	KLF4_direct_+/-_(590r)	0.68298006496908	1	0.0747917986615819	121592
127396	chr9:98191098-98193469	NANS	0.0119189956074474	-0.0583559619448025	-0.0006955444540884	0.0006955444540884	KLF4	False	KLF4_direct_+/-	KLF4_direct_+/-_(179g)	KLF4_direct_+/-_(590r)	1.06703548369128	1	0.0834420091461695	136862
127397	chr12:53005478-53007328	KRT8	0.0437986395828401	-0.116100953825974	-0.0050850638318478	0.0050850638318478	KLF4	False	KLF4_direct_+/-	KLF4_direct_+/-_(179g)	KLF4_direct_+/-_(590r)	0.79020324033938	1	0.136107420504271	68379
127398	chr9:33150839-33151553	DNAJA1	0.0586056469385703	-0.159985583651937	-0.0093760586307665	0.0093760586307665	KLF4	False	KLF4_direct_+/-	KLF4_direct_+/-_(179g)	KLF4_direct_+/-_(590r)	0.848812923106912	1	0.145313770970057	112833
127399	chr19:38929992-38931614	LGALS4	0.009592941900066	-0.0589885037724555	-0.0005658732894609	0.0005658732894609	KLF4	False	KLF4_direct_+/-	KLF4_direct_+/-_(179g)	KLF4_direct_+/-_(590r)	1.69266169254723	1	0.110365195232157	145758
127400	chr10:5576665-5577811	NET1	0.0239486160699587	-0.116168046308326	-0.0027820639406353	0.0027820639406353	KLF4	False	KLF4_direct_+/-	KLF4_direct_+/-_(179g)	KLF4_direct_+/-_(590r)	2.28922080030553	1	0.124036367295907	69923
127401	chr20:63519709-63521469	PPDPF	0.0125021465310095	-0.0859239895285256	-0.0010742343076145	0.0010742343076145	KLF4	False	KLF4_direct_+/-	KLF4_direct_+/-_(179g)	KLF4_direct_+/-_(590r)	0.660981255903445	1	0.0759504835151703	145355
127402	chr7:92133294-92135062	CYP51A1	0.0385576454088733	-0.109609258850901	-0.0042262749363024	0.0042262749363024	KLF4	False	KLF4_direct_+/-	KLF4_direct_+/-_(179g)	KLF4_direct_+/-_(590r)	0.689076502121468	1	0.0975336532507469	111751
127403	chr3:58640587-58641264	FAM3D	0.0216627212080464	-0.0895746722973332	-0.0019404311532792	0.0019404311532792	KLF4	False	KLF4_direct_+/-	KLF4_direct_+/-_(179g)	KLF4_direct_+/-_(590r)	1.16236838634297	1	0.132621629801153	139367
127404	chr19:49209975-49211242	TRPM4	0.100958773255725	-0.222496381575149	-0.0224629617376647	0.0224629617376647	KLF4	False	KLF4_direct_+/-	KLF4_direct_+/-_(179g)	KLF4_direct_+/-_(590r)	0.991081096187944	1	0.0704875639141748	42131
127405	chr6:43769481-43770324	VEGFA	0.0034537984309573	-0.0687695774417992	-0.000237516258666	0.000237516258666	KLF4	False	KLF4_direct_+/-	KLF4_direct_+/-_(179g)	KLF4_direct_+/-_(590r)	1.78046489620505	1	0.0896752059426862	99872
127406	chrX:153723338-153725102	PNCK	0.0023474743297968	-0.111765198605768	-0.0002623659346916	0.0002623659346916	KLF4	False	KLF4_direct_+/-	KLF4_direct_+/-_(179g)	KLF4_direct_+/-_(590r)	1.08659668154478	1	0.0628245536171566	116141
127407	chr8:123739408-123739837	FER1L6	0.0112818580160252	-0.129087596602054	-0.0014563479364943	0.0014563479364943	KLF4	False	KLF4_direct_+/-	KLF4_direct_+/-_(179g)	KLF4_direct_+/-_(590r)	1.73528205125351	1	0.0981722912028735	141350
127408	chr18:11850772-11852144	IMPA2	0.0098374123439116	-0.0949918275361684	-0.000934473776775	0.000934473776775	KLF4	False	KLF4_direct_+/-	KLF4_direct_+/-_(179g)	KLF4_direct_+/-_(590r)	0.670154900006919	1	0.0836404743855403	148772
127409	chr19:2168653-2169420	MKNK2	0.0186393329650251	-0.0535472744723121	-0.000998085478259	0.000998085478259	KLF4	False	KLF4_direct_+/-	KLF4_direct_+/-_(179g)	KLF4_direct_+/-_(590r)	1.15164565056329	1	0.0662106298399028	139735
127410	chr12:68943854-68944308	CPM	0.0193623906028562	-0.0512477283857326	-0.0009922785345136	0.0009922785345136	KLF4	False	KLF4_direct_+/-	KLF4_direct_+/-_(179g)	KLF4_direct_+/-_(590r)	1.50175366123051	1	0.0795879837916517	137920
127411	chr4:158670791-158672965	FNIP2	0.061806086120745	-0.274351505097532	-0.016956592751414	0.016956592751414	KLF4	False	KLF4_direct_+/-	KLF4_direct_+/-_(179g)	KLF4_direct_+/-_(590r)	1.84310849593737	1	0.151157440811182	62393
127412	chr17:50898948-50899320	TOB1	0.0149910622474677	-0.0661506010485055	-0.0009916677780255	0.0009916677780255	KLF4	False	KLF4_direct_+/-	KLF4_direct_+/-_(179g)	KLF4_direct_+/-_(590r)	1.84532797421183	1	0.119933026276582	102666
127413	chr4:39526460-39528336	SMIM14	0.0120339141123644	-0.0887201883892759	-0.0010676511271093	0.0010676511271093	KLF4	False	KLF4_direct_+/-	KLF4_direct_+/-_(179g)	KLF4_direct_+/-_(590r)	1.44434818277933	1	0.0666481439530038	76323
127414	chr10:132452546-132453516	PWWP2B	0.0377641652355522	-0.102975392500535	-0.003888779737586	0.003888779737586	KLF4	False	KLF4_direct_+/-	KLF4_direct_+/-_(179g)	KLF4_direct_+/-_(590r)	1.15386988587857	1	0.0551463310910464	121764
127415	chr16:3064768-3066348	BICDL2	0.0137300619951796	-0.0556687750859434	-0.0007643357331257	0.0007643357331257	KLF4	False	KLF4_direct_+/-	KLF4_direct_+/-_(179g)	KLF4_direct_+/-_(590r)	2.18362144926077	1	0.0531127389449906	129552
127416	chr6:30716938-30717811	IER3	0.018265154714924	-0.158125183770649	-0.0028881809458966	0.0028881809458966	KLF4	False	KLF4_direct_+/-	KLF4_direct_+/-_(179g)	KLF4_direct_+/-_(590r)	4.4732848259839	1	0.205171384396269	65668
127417	chr9:136843818-136844072	LCN15	0.0076547196976719	-0.10985613032205	-0.0008409178846862	0.0008409178846862	KLF4	False	KLF4_direct_+/-	KLF4_direct_+/-_(179g)	KLF4_direct_+/-_(590r)	0.661205764541289	1	0.13397228158011	152383
127418	chr14:77039732-77041121	CIPC	0.0689562644204208	-0.0555927093348023	-0.0038334655647382	0.0038334655647382	KLF4	False	KLF4_direct_+/-	KLF4_direct_+/-_(179g)	KLF4_direct_+/-_(590r)	1.59632561420461	1	0.0510899925423492	58458
127419	chr9:72046553-72047150	ABHD17B	0.0210696260383505	-0.163286016956954	-0.0034403753145747	0.0034403753145747	KLF4	False	KLF4_direct_+/-	KLF4_direct_+/-_(179g)	KLF4_direct_+/-_(590r)	0.868714407182241	1	0.140133916717376	144587
127420	chr10:1047999-1049908	IDI1	0.118428377211289	-0.214310828838131	-0.0253804836781062	0.0253804836781062	KLF4	False	KLF4_direct_+/-	KLF4_direct_+/-_(179g)	KLF4_direct_+/-_(590r)	0.925503422972407	1	0.0713533942335096	75119
127421	chr9:33024300-33026139	DNAJA1	0.0496321920774986	-0.128160201110016	-0.0063608717181831	0.0063608717181831	KLF4	False	KLF4_direct_+/-	KLF4_direct_+/-_(179g)	KLF4_direct_+/-_(590r)	0.848812923106912	1	0.145313770970057	70121
127422	chr19:42253213-42255439	DEDD2	0.0787313760747018	-0.1748652790457	-0.0137673840469546	0.0137673840469546	KLF4	False	KLF4_direct_+/-	KLF4_direct_+/-_(179g)	KLF4_direct_+/-_(590r)	0.815525283391352	1	0.0719323994606282	42268
127423	chr12:93440990-93442603	NUDT4	0.0509408593017072	-0.113055206167577	-0.005759129350708	0.005759129350708	KLF4	False	KLF4_direct_+/-	KLF4_direct_+/-_(179g)	KLF4_direct_+/-_(590r)	3.02557248554053	1	0.106668612176995	20539
127424	chr11:130180916-130182280	APLP2	0.101683197798975	-0.199782832659511	-0.0203145572901566	0.0203145572901566	KLF4	False	KLF4_direct_+/-	KLF4_direct_+/-_(179g)	KLF4_direct_+/-_(590r)	0.848184654393843	1	0.108016334893136	93911
127425	chr10:5404248-5404967	NET1	0.0190764745270918	-0.0915337988444722	-0.0017461421820245	0.0017461421820245	KLF4	False	KLF4_direct_+/-	KLF4_direct_+/-_(179g)	KLF4_direct_+/-_(590r)	2.28922080030553	1	0.124036367295907	116000
127426	chr22:38793504-38794399	JOSD1	0.0110165668368876	-0.0512173217359641	-0.0005642390481106	0.0005642390481106	KLF4	False	KLF4_direct_+/-	KLF4_direct_+/-_(179g)	KLF4_direct_+/-_(590r)	1.59697292771186	1	0.0607317787950409	100312
127427	chr7:112448943-112451484	LSMEM1	0.226038420176579	-0.210724659936079	-0.0476318692241979	0.0476318692241979	KLF4	False	KLF4_direct_+/-	KLF4_direct_+/-_(179g)	KLF4_direct_+/-_(590r)	1.10878557203497	1	0.0995297841956335	11090
127428	chr1:155244102-155245214	EFNA1	0.0085937266998132	-0.0939204471261434	-0.0008071266541263	0.0008071266541263	KLF4	False	KLF4_direct_+/-	KLF4_direct_+/-_(179g)	KLF4_direct_+/-_(590r)	1.78077773077346	1	0.107485960891481	146343
127429	chr16:11675230-11675932	LITAF	0.0128665710368477	-0.0661657289870762	-0.000851326052217	0.000851326052217	KLF4	False	KLF4_direct_+/-	KLF4_direct_+/-_(179g)	KLF4_direct_+/-_(590r)	1.84248817742998	1	0.105020156597146	98057
127430	chr6:32968111-32969616	BRD2	0.0293445895577492	-0.136489581000348	-0.0040052307333643	0.0040052307333643	KLF4	False	KLF4_direct_+/-	KLF4_direct_+/-_(179g)	KLF4_direct_+/-_(590r)	0.946585571221887	1	0.106547349794787	88409
127431	chr10:5402462-5403188	NET1	0.0473107417697462	-0.148204553449148	-0.0070116673573331	0.0070116673573331	KLF4	False	KLF4_direct_+/-	KLF4_direct_+/-_(179g)	KLF4_direct_+/-_(590r)	2.28922080030553	1	0.124036367295907	107888
127432	chr19:679692-681281	BSG	0.0884857561741609	-0.247464386113397	-0.0218970733314184	0.0218970733314184	KLF4	False	KLF4_direct_+/-	KLF4_direct_+/-_(179g)	KLF4_direct_+/-_(590r)	2.09419654582144	1	0.0979145855782979	24321
127433	chr6:31940150-31940630	HSPA1A	0.0041092108273245	-0.101951303470286	-0.0004189394000799	0.0004189394000799	KLF4	False	KLF4_direct_+/-	KLF4_direct_+/-_(179g)	KLF4_direct_+/-_(590r)	1.01086428413735	1	0.161149443651066	154199
127434	chr19:48871778-48873440	PPP1R15A	0.0318109313086499	-0.234591106718141	-0.0074625615814309	0.0074625615814309	KLF4	False	KLF4_direct_+/-	KLF4_direct_+/-_(179g)	KLF4_direct_+/-_(590r)	1.34189722660017	1	0.167929100662427	116701
127435	chr1:207030154-207031091	PIGR	0.0099277317299919	-0.246186540287009	-0.0024440739275042	0.0024440739275042	KLF4	False	KLF4_direct_+/-	KLF4_direct_+/-_(179g)	KLF4_direct_+/-_(590r)	0.936788660764978	1	0.0716013485999698	149139
127436	chr20:53915197-53916392	BCAS1	0.0085361463874196	-0.0685886406612874	-0.0005854826771988	0.0005854826771988	KLF4	False	KLF4_direct_+/-	KLF4_direct_+/-_(179g)	KLF4_direct_+/-_(590r)	1.80417181082257	1	0.10883226180924	114027
127437	chr14:103333008-103335384	EIF5	0.183859373722565	-0.244310489497899	-0.0449187735929369	0.0449187735929369	KLF4	False	KLF4_direct_+/-	KLF4_direct_+/-_(179g)	KLF4_direct_+/-_(590r)	0.918058544947904	1	0.121503963271283	44551
127438	chr11:10287772-10289925	ADM	0.0320809799713668	-0.0770705634445197	-0.0024724992022455	0.0024724992022455	KLF4	False	KLF4_direct_+/-	KLF4_direct_+/-_(179g)	KLF4_direct_+/-_(590r)	1.70441615848713	1	0.0855261915607422	80690
127439	chr9:137422440-137424185	NRARP	0.0251282334369303	-0.225422000542554	-0.0056644566514531	0.0056644566514531	KLF4	False	KLF4_direct_+/-	KLF4_direct_+/-_(179g)	KLF4_direct_+/-_(590r)	1.7502998538942	1	0.13407595990418	84564
127440	chr22:38705171-38706733	JOSD1	0.0953599542260187	-0.151538431135806	-0.0144506978565931	0.0144506978565931	KLF4	False	KLF4_direct_+/-	KLF4_direct_+/-_(179g)	KLF4_direct_+/-_(590r)	1.59697292771186	1	0.0607317787950409	60583
127441	chr19:2049369-2051567	MKNK2	0.026945408833192	-0.150732470693582	-0.0040615480472757	0.0040615480472757	KLF4	False	KLF4_direct_+/-	KLF4_direct_+/-_(179g)	KLF4_direct_+/-_(590r)	1.15164565056329	1	0.0662106298399028	142283
127442	chr12:52912598-52914002	KRT8	0.024788397564233	-0.0574796460497181	-0.0014248283181318	0.0014248283181318	KLF4	False	KLF4_direct_+/-	KLF4_direct_+/-_(179g)	KLF4_direct_+/-_(590r)	0.79020324033938	1	0.136107420504271	128848
127443	chr16:67846331-67847942	CENPT	0.0282090904018531	-0.110081498964449	-0.0031052989558596	0.0031052989558596	KLF4	False	KLF4_direct_+/-	KLF4_direct_+/-_(179g)	KLF4_direct_+/-_(590r)	0.713569369073691	1	0.0644878197633484	121822
127444	chr6:31847069-31847996	HSPA1A	0.0194029064932959	-0.0668524504739888	-0.0012971318453945	0.0012971318453945	KLF4	False	KLF4_direct_+/-	KLF4_direct_+/-_(179g)	KLF4_direct_+/-_(590r)	1.01086428413735	1	0.161149443651066	145288
127445	chr17:7204384-7205494	CLDN7	0.0472174261184411	-0.0984031163469574	-0.0046463418759368	0.0046463418759368	KLF4	False	KLF4_direct_+/-	KLF4_direct_+/-_(179g)	KLF4_direct_+/-_(590r)	0.915899360232788	1	0.0827033850359581	97489
127446	chr1:32753574-32754701	TMEM54	0.0248303996087115	-0.0772567177948751	-0.0019183151753042	0.0019183151753042	KLF4	False	KLF4_direct_+/-	KLF4_direct_+/-_(179g)	KLF4_direct_+/-_(590r)	1.70204979595402	1	0.0926080288288689	87822
127447	chr10:132335230-132335773	PWWP2B	0.0148881384618692	-0.0564080156869303	-0.0008398103479063	0.0008398103479063	KLF4	False	KLF4_direct_+/-	KLF4_direct_+/-_(179g)	KLF4_direct_+/-_(590r)	1.15386988587857	1	0.0551463310910464	138847
127448	chr19:42242064-42243453	DEDD2	0.0298719961225346	-0.134274490245222	-0.0040110470519605	0.0040110470519605	KLF4	False	KLF4_direct_+/-	KLF4_direct_+/-_(179g)	KLF4_direct_+/-_(590r)	0.815525283391352	1	0.0719323994606282	146272
127449	chr6:139134437-139136194	HECA	0.189970079395973	-0.178625827443769	-0.0339335626216642	0.0339335626216642	KLF4	False	KLF4_direct_+/-	KLF4_direct_+/-_(179g)	KLF4_direct_+/-_(590r)	0.999620618438971	1	0.0803004070381167	35310
127450	chr16:28507696-28508368	APOBR	0.0492450904032358	-0.0679083773618149	-0.0033441541823196	0.0033441541823196	KLF4	False	KLF4_direct_+/-	KLF4_direct_+/-_(179g)	KLF4_direct_+/-_(590r)	0.795680904109031	1	0.0513670099498646	122275
127451	chr19:12774669-12775865	JUNB	0.0264162619103906	-0.220921841088004	-0.0058359292159064	0.0058359292159064	KLF4	False	KLF4_direct_+/-	KLF4_direct_+/-_(179g)	KLF4_direct_+/-_(590r)	3.97478235157752	1	0.19839551659681	34321
127452	chr19:34972996-34973769	FXYD3	0.0241862596721309	-0.0868641246217686	-0.0021009182742944	0.0021009182742944	KLF4	False	KLF4_direct_+/-	KLF4_direct_+/-_(179g)	KLF4_direct_+/-_(590r)	2.75927693028347	1	0.197642761267448	122619
127453	chr2:112583858-112585069	SLC20A1	0.0343216190990567	-0.152928809833578	-0.0052487643603801	0.0052487643603801	KLF4	False	KLF4_direct_+/-	KLF4_direct_+/-_(179g)	KLF4_direct_+/-_(590r)	2.213582285055	1	0.178463106472957	123195
127454	chr19:2060644-2062037	MKNK2	0.0518483501630134	-0.148503576907674	-0.007699665455969	0.007699665455969	KLF4	False	KLF4_direct_+/-	KLF4_direct_+/-_(179g)	KLF4_direct_+/-_(590r)	1.15164565056329	1	0.0662106298399028	132139
127455	chr19:42267782-42269586	DEDD2	0.050806365760284	-0.172535136492823	-0.0087658832511548	0.0087658832511548	KLF4	False	KLF4_direct_+/-	KLF4_direct_+/-_(179g)	KLF4_direct_+/-_(590r)	0.815525283391352	1	0.0719323994606282	70950
127456	chr14:103253399-103254588	EIF5	0.0423771907962084	-0.100632176437764	-0.0042645089411408	0.0042645089411408	KLF4	False	KLF4_direct_+/-	KLF4_direct_+/-_(179g)	KLF4_direct_+/-_(590r)	0.918058544947904	1	0.121503963271283	111431
127457	chr19:38691906-38692316	LGALS4	0.01971797525437	-0.0887750828143757	-0.0017504648861385	0.0017504648861385	KLF4	False	KLF4_direct_+/-	KLF4_direct_+/-_(179g)	KLF4_direct_+/-_(590r)	1.69266169254723	1	0.110365195232157	144039
127458	chr4:39458181-39460439	UGDH	0.0045824664266607	-0.0953030244077593	-0.0004367229097077	0.0004367229097077	KLF4	False	KLF4_direct_+/-	KLF4_direct_+/-_(179g)	KLF4_direct_+/-_(590r)	2.5938125934699	1	0.124456160304047	71850
127459	chr2:241701079-241703066	NEU4	0.01723930119277	-0.0628986037579369	-0.0010843279747877	0.0010843279747877	KLF4	False	KLF4_direct_+/-	KLF4_direct_+/-_(179g)	KLF4_direct_+/-_(590r)	1.18727020980682	1	0.0566585510003035	88929
127460	chr6:31814075-31815750	SLC44A4	0.0129802162263866	-0.100965007333939	-0.0013105476264932	0.0013105476264932	KLF4	False	KLF4_direct_+/-	KLF4_direct_+/-_(179g)	KLF4_direct_+/-_(590r)	1.32150160626056	1	0.0518969265791626	127720
127461	chr19:43574956-43575943	ETHE1	0.0485119381998577	-0.204976838020034	-0.0099438236984301	0.0099438236984301	KLF4	False	KLF4_direct_+/-	KLF4_direct_+/-_(179g)	KLF4_direct_+/-_(590r)	1.14292609078817	1	0.109156798397904	119722
127462	chr2:150371134-150371740	RND3	0.0314092747249126	-0.0500706842390365	-0.0015726838769282	0.0015726838769282	KLF4	False	KLF4_direct_+/-	KLF4_direct_+/-_(179g)	KLF4_direct_+/-_(590r)	1.88161757381774	1	0.147352160133796	131023
127463	chr1:202022786-202023444	ELF3	0.010859304806237	-0.137191271048788	-0.0014898018290738	0.0014898018290738	KLF4	False	KLF4_direct_+/-	KLF4_direct_+/-_(179g)	KLF4_direct_+/-_(590r)	1.66024812742864	1	0.173579982175289	144174
127464	chr2:241964049-241964546	NEU4	0.0330354197873499	-0.130168011624885	-0.0043001549069127	0.0043001549069127	KLF4	False	KLF4_direct_+/-	KLF4_direct_+/-_(179g)	KLF4_direct_+/-_(590r)	1.18727020980682	1	0.0566585510003035	90107
127465	chr20:31610451-31611025	ID1	0.0340729043700338	-0.0719495225268002	-0.0024515292005252	0.0024515292005252	KLF4	False	KLF4_direct_+/-	KLF4_direct_+/-_(179g)	KLF4_direct_+/-_(590r)	1.72430443230262	1	0.0903364009943767	121376
127466	chr12:53078722-53079956	KRT8	0.0104654927066881	-0.102999815623663	-0.0010779438191996	0.0010779438191996	KLF4	False	KLF4_direct_+/-	KLF4_direct_+/-_(179g)	KLF4_direct_+/-_(590r)	0.79020324033938	1	0.136107420504271	120848
127467	chr6:113858097-113860517	MARCKS	0.037935405890355	-0.104911110097938	-0.0039798455439729	0.0039798455439729	KLF4	False	KLF4_direct_+/-	KLF4_direct_+/-_(179g)	KLF4_direct_+/-_(590r)	3.62028429099606	1	0.131698158177405	20367
127468	chr18:11980307-11982214	IMPA2	0.0186362233549559	-0.159338082870098	-0.0029694601013176	0.0029694601013176	KLF4	False	KLF4_direct_+/-	KLF4_direct_+/-_(179g)	KLF4_direct_+/-_(590r)	0.670154900006919	1	0.0836404743855403	67479
127469	chr9:136881526-136882943	LCN15	0.0246713382891843	-0.313254230222707	-0.0077284010843424	0.0077284010843424	KLF4	False	KLF4_direct_+/-	KLF4_direct_+/-_(179g)	KLF4_direct_+/-_(590r)	0.661205764541289	1	0.13397228158011	143873
127470	chr17:28482668-28483342	SLC46A1	0.0164075813373004	-0.101060271067874	-0.0016581546175157	0.0016581546175157	KLF4	False	KLF4_direct_+/-	KLF4_direct_+/-_(179g)	KLF4_direct_+/-_(590r)	1.21889703503678	1	0.0693660428137004	145484
127471	chr6:110813970-110816307	AMD1	0.127316238554898	-0.164066685033991	-0.0208883532106989	0.0208883532106989	KLF4	False	KLF4_direct_+/-	KLF4_direct_+/-_(179g)	KLF4_direct_+/-_(590r)	0.827743073014711	1	0.0890931047657722	79942
127472	chr7:25124530-25125974	CYCS	0.0123780715433126	-0.1237250096668	-0.0015314770213527	0.0015314770213527	KLF4	False	KLF4_direct_+/-	KLF4_direct_+/-_(179g)	KLF4_direct_+/-_(590r)	2.39979952650218	1	0.116857029693844	86462
127473	chr5:138463771-138466664	EGR1	0.0301018114430076	-0.250859319313393	-0.007551319928693	0.007551319928693	KLF4	False	KLF4_direct_+/-	KLF4_direct_+/-_(179g)	KLF4_direct_+/-_(590r)	1.86363248052419	1	0.175732811043106	76348
127474	chr1:1162384-1163537	RNF223	0.0260404513656311	-0.0517844376515683	-0.0013484901301622	0.0013484901301622	KLF4	False	KLF4_direct_+/-	KLF4_direct_+/-_(179g)	KLF4_direct_+/-_(590r)	1.10393511469791	1	0.0656468171228944	135868
127475	chr3:58690407-58690935	FAM3D	0.0091740281485738	-0.129224099932583	-0.0011855055302556	0.0011855055302556	KLF4	False	KLF4_direct_+/-	KLF4_direct_+/-_(179g)	KLF4_direct_+/-_(590r)	1.16236838634297	1	0.132621629801153	149281
127476	chr9:136700827-136701531	LCN15	0.0474740988901443	-0.14418290596971	-0.0068449535362743	0.0068449535362743	KLF4	False	KLF4_direct_+/-	KLF4_direct_+/-_(179g)	KLF4_direct_+/-_(590r)	0.661205764541289	1	0.13397228158011	130289
127477	chr17:7328819-7330604	CLDN7	0.101853543931258	-0.221461520635368	-0.0225566407211175	0.0225566407211175	KLF4	False	KLF4_direct_+/-	KLF4_direct_+/-_(179g)	KLF4_direct_+/-_(590r)	0.915899360232788	1	0.0827033850359581	95748
127478	chr19:40443918-40445003	SERTAD1	0.0385374612462988	-0.177994240691545	-0.0068594461527147	0.0068594461527147	KLF4	False	KLF4_direct_+/-	KLF4_direct_+/-_(179g)	KLF4_direct_+/-_(590r)	1.51386508456395	1	0.0876917860005988	70642
127479	chr13:73058329-73059819	KLF5	0.0524882635944808	-0.113638539065329	-0.0059646895929526	0.0059646895929526	KLF4	False	KLF4_direct_+/-	KLF4_direct_+/-_(179g)	KLF4_direct_+/-_(590r)	1.13616121956524	1	0.113344369039265	62601
127480	chr4:88591685-88593487	FAM13A	0.006988741312212	-0.14032818270123	-0.0009807173677117	0.0009807173677117	KLF4	False	KLF4_direct_+/-	KLF4_direct_+/-_(179g)	KLF4_direct_+/-_(590r)	1.957797157697	1	0.115623536038534	97531
127481	chr22:38201340-38203616	MAFF	0.0890449768706541	-0.284051804666477	-0.0252933863765939	0.0252933863765939	KLF4	False	KLF4_direct_+/-	KLF4_direct_+/-_(179g)	KLF4_direct_+/-_(590r)	0.671159738440182	1	0.11241171796563	95997
127482	chr1:155226559-155228088	EFNA1	0.0088545443834578	-0.142765175443385	-0.0012641205823755	0.0012641205823755	KLF4	False	KLF4_direct_+/-	KLF4_direct_+/-_(179g)	KLF4_direct_+/-_(590r)	1.78077773077346	1	0.107485960891481	103475
127483	chr5:115625487-115626510	FEM1C	0.0124348145109211	-0.0864973892829419	-0.0010755789914123	0.0010755789914123	KLF4	False	KLF4_direct_+/-	KLF4_direct_+/-_(179g)	KLF4_direct_+/-_(590r)	1.5334286083418	1	0.131342040280451	119734
127484	chr6:31945227-31946470	HSPA1A	0.0267868436274612	-0.160131632908432	-0.0042894210105281	0.0042894210105281	KLF4	False	KLF4_direct_+/-	KLF4_direct_+/-_(179g)	KLF4_direct_+/-_(590r)	1.01086428413735	1	0.161149443651066	144287
127485	chr16:67841564-67843300	CENPT	0.0774919715731957	-0.144106084662063	-0.0111670646161571	0.0111670646161571	KLF4	False	KLF4_direct_+/-	KLF4_direct_+/-_(179g)	KLF4_direct_+/-_(590r)	0.713569369073691	1	0.0644878197633484	112285
127486	chr1:155000654-155002813	EFNA1	0.0603231917644329	-0.231981412297266	-0.0139938592197919	0.0139938592197919	KLF4	False	KLF4_direct_+/-	KLF4_direct_+/-_(179g)	KLF4_direct_+/-_(590r)	1.78077773077346	1	0.107485960891481	30003
127487	chr9:136727349-136729035	LCN15	0.0226295689849436	-0.33084365495089	-0.007486849312942	0.007486849312942	KLF4	False	KLF4_direct_+/-	KLF4_direct_+/-_(179g)	KLF4_direct_+/-_(590r)	0.661205764541289	1	0.13397228158011	132802
127488	chr2:109613348-109616035	SOWAHC	0.0692752740140545	-0.154759656276871	-0.0107210175949011	0.0107210175949011	KLF4	False	KLF4_direct_+/-	KLF4_direct_+/-_(179g)	KLF4_direct_+/-_(590r)	1.35881946027256	1	0.0761318077422048	32592
127489	chr6:31806009-31807167	SLC44A4	0.0164753422354642	-0.122840585091282	-0.0020238406797835	0.0020238406797835	KLF4	False	KLF4_direct_+/-	KLF4_direct_+/-_(179g)	KLF4_direct_+/-_(590r)	1.32150160626056	1	0.0518969265791626	132974
127490	chr8:123415958-123417267	FBXO32	0.0144326400122754	-0.0745852442723464	-0.0010764619808104	0.0010764619808104	KLF4	False	KLF4_direct_+/-	KLF4_direct_+/-_(179g)	KLF4_direct_+/-_(590r)	1.45897665283938	1	0.0959314278073182	58717
127491	chr22:23786485-23787697	CHCHD10	0.0464739377272031	-0.0838143465560144	-0.0038951827224904	0.0038951827224904	KLF4	False	KLF4_direct_+/-	KLF4_direct_+/-_(179g)	KLF4_direct_+/-_(590r)	0.777887808697078	1	0.0635367587849272	95461
127492	chr2:46296541-46299127	EPAS1	0.0564636096274574	-0.0500159454279358	-0.0028240808177911	0.0028240808177911	KLF4	False	KLF4_direct_+/-	KLF4_direct_+/-_(179g)	KLF4_direct_+/-_(590r)	1.01730630204662	1	0.095406810352264	80868
127493	chr1:155099099-155099926	EFNA1	0.0126826296036423	-0.0751414345626482	-0.0009529909824443	0.0009529909824443	KLF4	False	KLF4_direct_+/-	KLF4_direct_+/-_(179g)	KLF4_direct_+/-_(590r)	1.78077773077346	1	0.107485960891481	139609
127494	chr17:7213851-7215248	CLDN7	0.0108601789358971	-0.114388781186142	-0.0012422826319406	0.0012422826319406	KLF4	False	KLF4_direct_+/-	KLF4_direct_+/-_(179g)	KLF4_direct_+/-_(590r)	0.915899360232788	1	0.0827033850359581	111448
127495	chr16:67518031-67518597	HSD11B2	0.0751075786846487	-0.245373341036789	-0.0184293975190357	0.0184293975190357	KLF4	False	KLF4_direct_+/-	KLF4_direct_+/-_(179g)	KLF4_direct_+/-_(590r)	1.85398867726641	1	0.0920589802307599	107106
127496	chr1:32872491-32872951	TMEM54	0.0059672665485818	-0.0538736752294067	-0.0003214785800456	0.0003214785800456	KLF4	False	KLF4_direct_+/-	KLF4_direct_+/-_(179g)	KLF4_direct_+/-_(590r)	1.70204979595402	1	0.0926080288288689	129837
127497	chr19:40442718-40443537	SERTAD1	0.0513713541490608	-0.179448752166682	-0.0092185253991616	0.0092185253991616	KLF4	False	KLF4_direct_+/-	KLF4_direct_+/-_(179g)	KLF4_direct_+/-_(590r)	1.51386508456395	1	0.0876917860005988	71724
127498	chrX:119481297-119481749	UBE2A	0.0376926754762891	-0.0711711480398602	-0.0026826309863413	0.0026826309863413	KLF4	False	KLF4_direct_+/-	KLF4_direct_+/-_(179g)	KLF4_direct_+/-_(590r)	1.25757028963361	1	0.0565366046919687	133265
127499	chr3:128010969-128011535	MGLL	0.0099252043190837	-0.0815456234061948	-0.0008093569736335	0.0008093569736335	KLF4	False	KLF4_direct_+/-	KLF4_direct_+/-_(179g)	KLF4_direct_+/-_(590r)	0.792696611358469	1	0.0899023885151364	149377
127500	chr16:67718540-67720169	CENPT	0.0220531351106807	-0.0628558616481457	-0.0013861688094248	0.0013861688094248	KLF4	False	KLF4_direct_+/-	KLF4_direct_+/-_(179g)	KLF4_direct_+/-_(590r)	0.713569369073691	1	0.0644878197633484	128443
127501	chr19:40570041-40571142	SERTAD1	0.0108296204753018	-0.148674113570388	-0.0016100842244692	0.0016100842244692	KLF4	False	KLF4_direct_+/-	KLF4_direct_+/-_(179g)	KLF4_direct_+/-_(590r)	1.51386508456395	1	0.0876917860005988	72657
127502	chr5:56814385-56817133	MIER3	0.006460801964056	-0.072954095172185	-0.0004713419613743	0.0004713419613743	KLF4	False	KLF4_direct_+/-	KLF4_direct_+/-_(179g)	KLF4_direct_+/-_(590r)	1.561424073497	1	0.0975328369761204	110873
127503	chr19:2163331-2164473	MKNK2	0.0257521747263782	-0.137848135328839	-0.0035498892666937	0.0035498892666937	KLF4	False	KLF4_direct_+/-	KLF4_direct_+/-_(179g)	KLF4_direct_+/-_(590r)	1.15164565056329	1	0.0662106298399028	103730
127504	chr6:158707111-158707612	EZR	0.0054055103224811	-0.0646345440220027	-0.0003493826948997	0.0003493826948997	KLF4	False	KLF4_direct_+/-	KLF4_direct_+/-_(179g)	KLF4_direct_+/-_(590r)	1.25166361573081	1	0.167487240769959	138427
127505	chr19:39792842-39793518	FCGBP	0.0083246724937083	-0.0541430703629534	-0.0004507233285753	0.0004507233285753	KLF4	False	KLF4_direct_+/-	KLF4_direct_+/-_(179g)	KLF4_direct_+/-_(590r)	1.27561913770332	1	0.0954399683598846	149942
127506	chr16:3086324-3087596	BICDL2	0.0960047180765387	-0.0906858328019449	-0.0087062678116868	0.0087062678116868	KLF4	False	KLF4_direct_+/-	KLF4_direct_+/-_(179g)	KLF4_direct_+/-_(590r)	2.18362144926077	1	0.0531127389449906	74290
127507	chr14:49892323-49894151	ARF6	0.0237074862332394	-0.126893532303568	-0.0030083266701739	0.0030083266701739	KLF4	False	KLF4_direct_+/-	KLF4_direct_+/-_(179g)	KLF4_direct_+/-_(590r)	1.31392597223857	1	0.0659153676465811	107363
127508	chr6:106997452-106998707	CD24	0.0262617702389956	-0.182042548665265	-0.0047807595867683	0.0047807595867683	KLF4	False	KLF4_direct_+/-	KLF4_direct_+/-_(179g)	KLF4_direct_+/-_(590r)	1.44769689612051	1	0.131636717802248	105245
127509	chr4:143184062-143186080	USP38	0.0874549824941266	-0.0835128799925127	-0.0073036174577793	0.0073036174577793	KLF4	False	KLF4_direct_+/-	KLF4_direct_+/-_(179g)	KLF4_direct_+/-_(590r)	0.687279716247649	1	0.0661002571689311	63978
127510	chr19:35247507-35249639	FXYD3	0.0048548348033681	-0.154069135748818	-0.0007479802023582	0.0007479802023582	KLF4	False	KLF4_direct_+/-	KLF4_direct_+/-_(179g)	KLF4_direct_+/-_(590r)	2.75927693028347	1	0.197642761267448	118306
127511	chr9:137293118-137294510	TUBB4B	0.0062397411544541	-0.115962799584881	-0.0007235778529555	0.0007235778529555	KLF4	False	KLF4_direct_+/-	KLF4_direct_+/-_(179g)	KLF4_direct_+/-_(590r)	1.22010613560927	1	0.113265265119083	84359
127512	chr19:1268900-1270013	MIDN	0.0382397539418184	-0.219226481795901	-0.0083831667214057	0.0083831667214057	KLF4	False	KLF4_direct_+/-	KLF4_direct_+/-_(179g)	KLF4_direct_+/-_(590r)	1.44876005280482	1	0.118343660135659	113500
127513	chr19:570751-573523	BSG	0.0332123426755488	-0.19039337561471	-0.0063234100340702	0.0063234100340702	KLF4	False	KLF4_direct_+/-	KLF4_direct_+/-_(179g)	KLF4_direct_+/-_(590r)	2.09419654582144	1	0.0979145855782979	85276
127514	chr19:1194002-1194953	MIDN	0.0088181679225621	-0.0517939714378934	-0.0004567279375157	0.0004567279375157	KLF4	False	KLF4_direct_+/-	KLF4_direct_+/-_(179g)	KLF4_direct_+/-_(590r)	1.44876005280482	1	0.118343660135659	84589
127515	chr2:109554365-109555109	SOWAHC	0.05259088538301	-0.105161674644235	-0.0055305455779003	0.0055305455779003	KLF4	False	KLF4_direct_+/-	KLF4_direct_+/-_(179g)	KLF4_direct_+/-_(590r)	1.35881946027256	1	0.0761318077422048	130034
127516	chr4:88818671-88818949	FAM13A	0.0074564406358731	-0.0818302900115467	-0.0006101626996873	0.0006101626996873	KLF4	False	KLF4_direct_+/-	KLF4_direct_+/-_(179g)	KLF4_direct_+/-_(590r)	1.957797157697	1	0.115623536038534	145442
127517	chr19:40284368-40285804	SERTAD1	0.0137491282652688	-0.132840096253921	-0.0018264355221658	0.0018264355221658	KLF4	False	KLF4_direct_+/-	KLF4_direct_+/-_(179g)	KLF4_direct_+/-_(590r)	1.51386508456395	1	0.0876917860005988	120035
127518	chr3:58518209-58518816	FAM3D	0.0497292903174912	-0.254156199656071	-0.012639007438687	0.012639007438687	KLF4	False	KLF4_direct_+/-	KLF4_direct_+/-_(179g)	KLF4_direct_+/-_(590r)	1.16236838634297	1	0.132621629801153	123835
127519	chr14:55190907-55192063	LGALS3	0.0266521023189297	-0.125615747126733	-0.0033479237452905	0.0033479237452905	KLF4	False	KLF4_direct_+/-	KLF4_direct_+/-_(179g)	KLF4_direct_+/-_(590r)	0.761152681398107	1	0.157004641262173	131052
127520	chr16:28609025-28611221	CLN3	0.0513030303178051	-0.056619389332063	-0.0029047462474784	0.0029047462474784	KLF4	False	KLF4_direct_+/-	KLF4_direct_+/-_(179g)	KLF4_direct_+/-_(590r)	0.870931431440343	1	0.056818838410252	80596
127521	chr1:207024041-207024808	PIGR	0.0371233565909359	-0.310160990097281	-0.0115142170359791	0.0115142170359791	KLF4	False	KLF4_direct_+/-	KLF4_direct_+/-_(179g)	KLF4_direct_+/-_(590r)	0.936788660764978	1	0.0716013485999698	145183
127522	chr6:31737438-31740554	HSPA1B	0.0043042852120624	-0.0876386318598212	-0.0003772216671196	0.0003772216671196	KLF4	False	KLF4_direct_+/-	KLF4_direct_+/-_(179g)	KLF4_direct_+/-_(590r)	1.28553521246439	1	0.148193292319501	138010
127523	chr17:7280401-7282410	CLDN7	0.0295194139276749	-0.165875519543867	-0.0048965481218835	0.0048965481218835	KLF4	False	KLF4_direct_+/-	KLF4_direct_+/-_(179g)	KLF4_direct_+/-_(590r)	0.915899360232788	1	0.0827033850359581	66144
127524	chr19:1244430-1245251	MIDN	0.0189631490241048	-0.0968408105804239	-0.0018364067226516	0.0018364067226516	KLF4	False	KLF4_direct_+/-	KLF4_direct_+/-_(179g)	KLF4_direct_+/-_(590r)	1.44876005280482	1	0.118343660135659	130602
127525	chr20:53593075-53594794	ZNF217	0.0677648836116621	-0.22922441423014	-0.0155333657512568	0.0155333657512568	KLF4	False	KLF4_direct_+/-	KLF4_direct_+/-_(179g)	KLF4_direct_+/-_(590r)	2.83368676753758	1	0.114389911166123	4821
127526	chr17:7306616-7309279	CLDN7	0.0166284116756402	-0.143597247934249	-0.0023877941541396	0.0023877941541396	KLF4	False	KLF4_direct_+/-	KLF4_direct_+/-_(179g)	KLF4_direct_+/-_(590r)	0.915899360232788	1	0.0827033850359581	129496
127527	chr19:45583659-45585267	FOSB	0.0475091725011519	-0.332222165656686	-0.0157836001768897	0.0157836001768897	KLF4	False	KLF4_direct_+/-	KLF4_direct_+/-_(179g)	KLF4_direct_+/-_(590r)	3.92144243577673	1	0.209754307859261	35430
127528	chr19:43462902-43464419	ETHE1	0.0087938683365908	-0.127879687612619	-0.0011245571357897	0.0011245571357897	KLF4	False	KLF4_direct_+/-	KLF4_direct_+/-_(179g)	KLF4_direct_+/-_(590r)	1.14292609078817	1	0.109156798397904	46295
127529	chr6:158912427-158913432	EZR	0.0030183363761591	-0.11514805213503	-0.000347555554403	0.000347555554403	KLF4	False	KLF4_direct_+/-	KLF4_direct_+/-_(179g)	KLF4_direct_+/-_(590r)	1.25166361573081	1	0.167487240769959	150359
127530	chr1:202017305-202019230	ELF3	0.0062356220158096	-0.118289200083239	-0.0007376067402715	0.0007376067402715	KLF4	False	KLF4_direct_+/-	KLF4_direct_+/-_(179g)	KLF4_direct_+/-_(590r)	1.66024812742864	1	0.173579982175289	110946
127531	chr11:33713212-33714326	CD59	0.0539750251858976	-0.0758733705407078	-0.0040952670858736	0.0040952670858736	KLF4	False	KLF4_direct_+/-	KLF4_direct_+/-_(179g)	KLF4_direct_+/-_(590r)	0.945129475143578	1	0.111896835562721	86144
127532	chr6:158691408-158692941	EZR	0.0116651959991849	-0.0775312731106633	-0.0009044174969022	0.0009044174969022	KLF4	False	KLF4_direct_+/-	KLF4_direct_+/-_(179g)	KLF4_direct_+/-_(590r)	1.25166361573081	1	0.167487240769959	137925
127533	chr1:155134916-155136524	EFNA1	0.007518209169743	-0.117327064308238	-0.0008820894107412	0.0008820894107412	KLF4	False	KLF4_direct_+/-	KLF4_direct_+/-_(179g)	KLF4_direct_+/-_(590r)	1.78077773077346	1	0.107485960891481	114857
127534	chr19:12937805-12939394	JUNB	0.0183248882072568	-0.214084600138026	-0.0039230763644246	0.0039230763644246	KLF4	False	KLF4_direct_+/-	KLF4_direct_+/-_(179g)	KLF4_direct_+/-_(590r)	3.97478235157752	1	0.19839551659681	76013
127535	chr14:35045632-35047057	FAM177A1	0.0605827666306587	-0.115009398661502	-0.0069675875594421	0.0069675875594421	KLF4	False	KLF4_direct_+/-	KLF4_direct_+/-_(179g)	KLF4_direct_+/-_(590r)	1.51388496127198	1	0.0656451135299325	30232
127536	chr21:34613999-34615584	RCAN1	0.0206687864231381	-0.101743848228634	-0.0021029218689058	0.0021029218689058	KLF4	False	KLF4_direct_+/-	KLF4_direct_+/-_(179g)	KLF4_direct_+/-_(590r)	1.17594983996602	1	0.0635147673293157	88962
127537	chr9:137127147-137128384	TUBB4B	0.0141047619569339	-0.0589383575978008	-0.0008313115040496	0.0008313115040496	KLF4	False	KLF4_direct_+/-	KLF4_direct_+/-_(179g)	KLF4_direct_+/-_(590r)	1.22010613560927	1	0.113265265119083	44043
127538	chr14:55026436-55027687	LGALS3	0.0273557932665399	-0.130004482860405	-0.0035563757568526	0.0035563757568526	KLF4	False	KLF4_direct_+/-	KLF4_direct_+/-_(179g)	KLF4_direct_+/-_(590r)	0.761152681398107	1	0.157004641262173	122733
127539	chr9:121199900-121202328	GSN	0.0181254301385364	-0.118645369622056	-0.0021504983583454	0.0021504983583454	KLF4	False	KLF4_direct_+/-	KLF4_direct_+/-_(179g)	KLF4_direct_+/-_(590r)	0.758396264808663	1	0.0542615667247654	81603
127540	chr22:28882634-28884783	XBP1	0.0338407474168566	-0.168914325312747	-0.0057161870179974	0.0057161870179974	KLF4	False	KLF4_direct_+/-	KLF4_direct_+/-_(179g)	KLF4_direct_+/-_(590r)	1.01236161607089	1	0.0855191337312116	85768
127541	chr19:1383077-1384319	MIDN	0.0663610336994153	-0.219932273438097	-0.0145949330092145	0.0145949330092145	KLF4	False	KLF4_direct_+/-	KLF4_direct_+/-_(179g)	KLF4_direct_+/-_(590r)	1.44876005280482	1	0.118343660135659	115915
127542	chr2:219159657-219161081	IHH	0.0061547741363763	-0.171948379271586	-0.0010583034375325	0.0010583034375325	KLF4	False	KLF4_direct_+/-	KLF4_direct_+/-_(179g)	KLF4_direct_+/-_(590r)	1.20293383433176	1	0.0723656054667318	106811
127543	chr15:41339907-41340634	CHP1	0.0343447114863633	-0.0547955063848389	-0.0018819358575364	0.0018819358575364	KLF4	False	KLF4_direct_+/-	KLF4_direct_+/-_(179g)	KLF4_direct_+/-_(590r)	1.82150413151343	1	0.0692943428620995	126941
127544	chr7:116793542-116794328	MET	0.0199108911949944	-0.0751270381486579	-0.0014958462823801	0.0014958462823801	KLF6	False	KLF6_direct_+/-	KLF6_direct_+/-_(273g)	KLF6_direct_+/-_(979r)	1.24990065868842	1	0.20407691029638	149411
127545	chr19:18520024-18520837	GDF15	0.0035002161514129	-0.0705108791430333	-0.0002468033180267	0.0002468033180267	KLF6	False	KLF6_direct_+/-	KLF6_direct_+/-_(273g)	KLF6_direct_+/-_(979r)	3.63098651081568	1	0.257969113188335	107615
127546	chr10:103053658-103054798	NT5C2	0.0039940959465278	-0.0751603034678442	-0.0003001974634207	0.0003001974634207	KLF6	False	KLF6_direct_+/-	KLF6_direct_+/-_(273g)	KLF6_direct_+/-_(979r)	1.44231151273763	1	0.187393364647159	152835
127547	chr20:41191846-41192869	TOP1	0.0037588710920254	-0.0539775608192537	-0.0002028946929815	0.0002028946929815	KLF6	False	KLF6_direct_+/-	KLF6_direct_+/-_(273g)	KLF6_direct_+/-_(979r)	1.56107570239781	1	0.227160004094109	144082
127548	chr14:104825757-104828096	CEP170B	0.0581491203309254	-0.118445373331852	-0.0068874942665152	0.0068874942665152	KLF6	False	KLF6_direct_+/-	KLF6_direct_+/-_(273g)	KLF6_direct_+/-_(979r)	2.19909258759066	1	0.0565240082813417	35796
127549	chr7:101162635-101163962	MUC17	0.0151176988105302	-0.196896730510675	-0.0029766254686385	0.0029766254686385	KLF6	False	KLF6_direct_+/-	KLF6_direct_+/-_(273g)	KLF6_direct_+/-_(979r)	2.2070800061949	1	0.162428918404046	112993
127550	chr2:69914053-69915877	MXD1	0.0171830982799202	-0.060281660359199	-0.0010358256944288	0.0010358256944288	KLF6	False	KLF6_direct_+/-	KLF6_direct_+/-_(273g)	KLF6_direct_+/-_(979r)	2.10150506621685	1	0.151254605267392	51880
127551	chr9:35814280-35815692	CREB3	0.0754897218567087	-0.121444232179974	-0.0091677913083678	0.0091677913083678	KLF6	False	KLF6_direct_+/-	KLF6_direct_+/-_(273g)	KLF6_direct_+/-_(979r)	1.27311338431915	1	0.0633664026677644	74400
127552	chr3:150300413-150301941	TSC22D2	0.0455004524341823	-0.199752793359427	-0.0090888424728456	0.0090888424728456	KLF6	False	KLF6_direct_+/-	KLF6_direct_+/-_(273g)	KLF6_direct_+/-_(979r)	3.08936525609018	1	0.29864555044498	104482
127553	chr19:38812143-38813450	ACTN4	0.0105979440558674	-0.0684534749049745	-0.0007254660974726	0.0007254660974726	KLF6	False	KLF6_direct_+/-	KLF6_direct_+/-_(273g)	KLF6_direct_+/-_(979r)	4.1653498350692	1	0.22790153905139	76304
127554	chr6:142817801-142818539	HIVEP2	0.0376542438484552	-0.0909352247706144	-0.0034240971279268	0.0034240971279268	KLF6	False	KLF6_direct_+/-	KLF6_direct_+/-_(273g)	KLF6_direct_+/-_(979r)	1.39171324127566	1	0.236687264110673	136026
127555	chr17:2400972-2402255	MNT	0.0648634554691989	-0.120831151289909	-0.007837526000985	0.007837526000985	KLF6	False	KLF6_direct_+/-	KLF6_direct_+/-_(273g)	KLF6_direct_+/-_(979r)	2.13753019391397	1	0.094235643661005	77793
127556	chr22:49852853-49854442	PIM3	0.0618848195374253	-0.220256478832046	-0.0136305324444699	0.0136305324444699	KLF6	False	KLF6_direct_+/-	KLF6_direct_+/-_(273g)	KLF6_direct_+/-_(979r)	1.76976295736639	1	0.160517430073727	44082
127557	chr17:28644078-28645590	TRAF4	0.0610799827694234	-0.160452553604766	-0.009800439209489	0.009800439209489	KLF6	False	KLF6_direct_+/-	KLF6_direct_+/-_(273g)	KLF6_direct_+/-_(979r)	2.22353269851316	1	0.160523190350031	41815
127558	chr22:38700316-38701454	GTPBP1	0.107901691389528	-0.173331286509274	-0.0187027389850735	0.0187027389850735	KLF6	False	KLF6_direct_+/-	KLF6_direct_+/-_(273g)	KLF6_direct_+/-_(979r)	2.26073036273877	1	0.113214318716682	25180
127559	chr19:43574956-43575943	PLAUR	0.0101150038611312	-0.158702898651354	-0.0016052804326311	0.0016052804326311	KLF6	False	KLF6_direct_+/-	KLF6_direct_+/-_(273g)	KLF6_direct_+/-_(979r)	2.14822555605314	1	0.170991752062102	138080
127560	chr11:62645675-62647073	AHNAK	0.0112794016354618	-0.105200610440581	-0.001186599937455	0.001186599937455	KLF6	False	KLF6_direct_+/-	KLF6_direct_+/-_(273g)	KLF6_direct_+/-_(979r)	3.74857214156014	1	0.159063358982363	87918
127561	chr1:154973210-154975277	SHC1	0.0558737461686134	-0.143594157432656	-0.0080231435036881	0.0080231435036881	KLF6	False	KLF6_direct_+/-	KLF6_direct_+/-_(273g)	KLF6_direct_+/-_(979r)	1.25030633168756	1	0.068059503603717	129576
127562	chr5:179677747-179679326	SQSTM1	0.16438365339408	-0.305030912915563	-0.0501420958631918	0.0501420958631918	KLF6	False	KLF6_direct_+/-	KLF6_direct_+/-_(273g)	KLF6_direct_+/-_(979r)	7.79918185328795	1	0.364137263556687	7807
127563	chr19:44954279-44955769	NECTIN2	0.127282057506883	-0.280507600164841	-0.035703584495299	0.035703584495299	KLF6	False	KLF6_direct_+/-	KLF6_direct_+/-_(273g)	KLF6_direct_+/-_(979r)	2.90385493511515	1	0.225102126915904	41000
127564	chr17:4832546-4835502	CXCL16	0.056326563956166	-0.133279399682762	-0.0075071706302705	0.0075071706302705	KLF6	False	KLF6_direct_+/-	KLF6_direct_+/-_(273g)	KLF6_direct_+/-_(979r)	2.05145450020431	1	0.113439021061516	40794
127565	chr10:13000548-13001937	OPTN	0.0878130606110311	-0.0597457977892244	-0.0052464613625195	0.0052464613625195	KLF6	False	KLF6_direct_+/-	KLF6_direct_+/-_(273g)	KLF6_direct_+/-_(979r)	3.91366392770611	1	0.141284083896499	13207
127566	chr7:100874317-100875702	ACHE	0.0416183793861414	-0.0781412276551903	-0.0032521112582525	0.0032521112582525	KLF6	False	KLF6_direct_+/-	KLF6_direct_+/-_(273g)	KLF6_direct_+/-_(979r)	3.6340054587272	1	0.0896815095610473	64564
127567	chr14:102361874-102363804	ANKRD9	0.0493523905705742	-0.0696257200646675	-0.0034361957303889	0.0034361957303889	KLF6	False	KLF6_direct_+/-	KLF6_direct_+/-_(273g)	KLF6_direct_+/-_(979r)	1.30177500380067	1	0.0503429076924134	57877
127568	chr8:37736022-37737963	RAB11FIP1	0.0700469862197307	-0.313018741910792	-0.0219260195011427	0.0219260195011427	KLF6	False	KLF6_direct_+/-	KLF6_direct_+/-_(273g)	KLF6_direct_+/-_(979r)	11.5778644336546	1	0.337819405129093	5980
127569	chr14:35346924-35348180	NFKBIA	0.0460490595039792	-0.109475125028017	-0.0050412265466207	0.0050412265466207	KLF6	False	KLF6_direct_+/-	KLF6_direct_+/-_(273g)	KLF6_direct_+/-_(979r)	9.9860118323624	1	0.261405114158424	15568
127570	chr22:49917537-49919267	PIM3	0.032914467792153	-0.173180533510098	-0.005700145092446	0.005700145092446	KLF6	False	KLF6_direct_+/-	KLF6_direct_+/-_(273g)	KLF6_direct_+/-_(979r)	1.76976295736639	1	0.160517430073727	78890
127571	chr7:73667388-73668432	ABHD11	0.0071676221244121	-0.076092030820447	-0.0005453989236	0.0005453989236	KLF6	False	KLF6_direct_+/-	KLF6_direct_+/-_(273g)	KLF6_direct_+/-_(979r)	2.57009875313878	1	0.111031458801479	126319
127572	chr19:44845506-44846735	BCL3	0.0117698251330645	-0.143077134515129	-0.001683992853783	0.001683992853783	KLF6	False	KLF6_direct_+/-	KLF6_direct_+/-_(273g)	KLF6_direct_+/-_(979r)	2.4884190061632	1	0.143422600734171	127275
127573	chr19:8005010-8006152	CCL25	0.0010544649085756	-0.115864368178866	-0.0001221749103989	0.0001221749103989	KLF6	False	KLF6_direct_+/-	KLF6_direct_+/-_(273g)	KLF6_direct_+/-_(979r)	1.30356972488437	1	0.0751465686753723	127394
127574	chr7:4774684-4776256	AP5Z1	0.0191933480916371	-0.0849137431448767	-0.0016297790299434	0.0016297790299434	KLF6	False	KLF6_direct_+/-	KLF6_direct_+/-_(273g)	KLF6_direct_+/-_(979r)	2.73735919012861	1	0.0619590691537694	113106
127575	chr17:82292322-82293855	SLC16A3	0.0280368652420561	-0.120884762133645	-0.003389229785759	0.003389229785759	KLF6	False	KLF6_direct_+/-	KLF6_direct_+/-_(273g)	KLF6_direct_+/-_(979r)	1.62354628469063	1	0.0592397961295182	76108
127576	chr19:47272992-47275183	BBC3	0.0048905126572317	-0.131327110514509	-0.0006422568962088	0.0006422568962088	KLF6	False	KLF6_direct_+/-	KLF6_direct_+/-_(273g)	KLF6_direct_+/-_(979r)	1.35783694091024	1	0.126222878767921	136580
127577	chr8:93915858-93917906	PDP1	0.0188636400822397	-0.192754865952603	-0.0036360584154302	0.0036360584154302	KLF6	False	KLF6_direct_+/-	KLF6_direct_+/-_(273g)	KLF6_direct_+/-_(979r)	2.1325348738421	1	0.168655517433932	15477
127578	chr19:45423100-45424588	FOSB	0.0019978146021775	-0.0855048669541539	-0.0001708228717582	0.0001708228717582	KLF6	False	KLF6_direct_+/-	KLF6_direct_+/-_(273g)	KLF6_direct_+/-_(979r)	11.2331253935431	1	0.343991886027707	16469
127579	chr19:40605052-40605852	ITPKC	0.0076363388206583	-0.100602249549908	-0.0007682328636835	0.0007682328636835	KLF6	False	KLF6_direct_+/-	KLF6_direct_+/-_(273g)	KLF6_direct_+/-_(979r)	3.15122365639056	1	0.246312250230363	117088
127580	chr1:155007020-155007620	SHC1	0.0114728079175118	-0.0628037065367169	-0.0007205348616035	0.0007205348616035	KLF6	False	KLF6_direct_+/-	KLF6_direct_+/-_(273g)	KLF6_direct_+/-_(979r)	1.25030633168756	1	0.068059503603717	153791
127581	chr2:28454137-28454781	FOSL2	0.0100381245206778	-0.0542669112667503	-0.0005447380126482	0.0005447380126482	KLF6	False	KLF6_direct_+/-	KLF6_direct_+/-_(273g)	KLF6_direct_+/-_(979r)	2.37238833353097	1	0.131629119704236	138111
127582	chr6:28136607-28137866	ZNF165	0.11281590487296	-0.0513693665574543	-0.0057952815709299	0.0057952815709299	KLF6	False	KLF6_direct_+/-	KLF6_direct_+/-_(273g)	KLF6_direct_+/-_(979r)	3.37074818634548	1	0.229195136470428	30880
127583	chr20:57589336-57590369	PMEPA1	0.010963938786673	-0.0887618954851113	-0.0009731799886878	0.0009731799886878	KLF6	False	KLF6_direct_+/-	KLF6_direct_+/-_(273g)	KLF6_direct_+/-_(979r)	1.19145387889025	1	0.202403287664043	150445
127584	chr7:73830622-73831297	CLDN4	0.0085335923461341	-0.139565464037137	-0.0011909947756919	0.0011909947756919	KLF6	False	KLF6_direct_+/-	KLF6_direct_+/-_(273g)	KLF6_direct_+/-_(979r)	12.1300691423309	1	0.41253585416162	15923
127585	chr9:33289477-33291207	B4GALT1	0.0120370324672763	-0.116200031517999	-0.0013987035520806	0.0013987035520806	KLF6	False	KLF6_direct_+/-	KLF6_direct_+/-_(273g)	KLF6_direct_+/-_(979r)	8.63928313326584	1	0.29604064430592	27277
127586	chr6:36195906-36197616	BNIP5	0.0077864851500855	-0.0716765653168922	-0.0005581085114491	0.0005581085114491	KLF6	False	KLF6_direct_+/-	KLF6_direct_+/-_(273g)	KLF6_direct_+/-_(979r)	5.41368405111541	1	0.289602992179488	4872
127587	chr5:176536403-176538219	CLTB	0.023707172717733	-0.154858874476688	-0.0036712660840925	0.0036712660840925	KLF6	False	KLF6_direct_+/-	KLF6_direct_+/-_(273g)	KLF6_direct_+/-_(979r)	2.30271403584267	1	0.135599006325155	91048
127588	chr12:94769832-94771144	TMCC3	0.0039471113214074	-0.0840737322802681	-0.0003318483805164	0.0003318483805164	KLF6	False	KLF6_direct_+/-	KLF6_direct_+/-_(273g)	KLF6_direct_+/-_(979r)	2.30333067540254	1	0.165860873148036	142760
127589	chr6:30720822-30721784	IER3	0.0039336267802605	-0.145263412196381	-0.0005714120484077	0.0005714120484077	KLF6	False	KLF6_direct_+/-	KLF6_direct_+/-_(273g)	KLF6_direct_+/-_(979r)	3.50830837449285	1	0.238967696340666	107677
127590	chr19:54136603-54138517	MBOAT7	0.0729675451200293	-0.160282959470459	-0.0116954540771325	0.0116954540771325	KLF6	False	KLF6_direct_+/-	KLF6_direct_+/-_(273g)	KLF6_direct_+/-_(979r)	1.88074675664209	1	0.0766959544414185	42620
127591	chr10:99534941-99535758	ENTPD7	0.0275439084018626	-0.0635979797454287	-0.0017517369286516	0.0017517369286516	KLF6	False	KLF6_direct_+/-	KLF6_direct_+/-_(273g)	KLF6_direct_+/-_(979r)	1.21704911213654	1	0.153680613495371	118745
127592	chr12:6226251-6226944	TNFRSF1A	0.0183609201661945	-0.0722101883897338	-0.0013258455042097	0.0013258455042097	KLF6	False	KLF6_direct_+/-	KLF6_direct_+/-_(273g)	KLF6_direct_+/-_(979r)	1.96019088629081	1	0.0889226516413484	146895
127593	chrX:49042821-49044166	CCDC120	0.0413542634691778	-0.12160063422237	-0.005028704665651	0.005028704665651	KLF6	False	KLF6_direct_+/-	KLF6_direct_+/-_(273g)	KLF6_direct_+/-_(979r)	2.37554421900154	1	0.0798708417070949	97387
127594	chr10:95266240-95267147	PDLIM1	0.0169992645819278	-0.0566746224462682	-0.0009634269020449	0.0009634269020449	KLF6	False	KLF6_direct_+/-	KLF6_direct_+/-_(273g)	KLF6_direct_+/-_(979r)	1.98279371431361	1	0.20142986110789	147217
127595	chr11:64184823-64186718	ESRRA	0.0392020065435291	-0.143772148835692	-0.005636156719434	0.005636156719434	KLF6	False	KLF6_direct_+/-	KLF6_direct_+/-_(273g)	KLF6_direct_+/-_(979r)	1.26323354074918	1	0.0585872831924612	83140
127596	chr21:17510992-17514026	CXADR	0.0533885927261921	-0.114086660039216	-0.0060909262283252	0.0060909262283252	KLF6	False	KLF6_direct_+/-	KLF6_direct_+/-_(273g)	KLF6_direct_+/-_(979r)	3.76847439317351	1	0.235893561915212	13221
127597	chr9:121199900-121202328	STOM	0.0139614015061875	-0.249801574405747	-0.0034875800771564	0.0034875800771564	KLF6	False	KLF6_direct_+/-	KLF6_direct_+/-_(273g)	KLF6_direct_+/-_(979r)	2.87835394872578	1	0.190454354475458	25009
127598	chr18:23502623-23504012	RIOK3	0.0239080013380061	-0.101215878882393	-0.0024198693677477	0.0024198693677477	KLF6	False	KLF6_direct_+/-	KLF6_direct_+/-_(273g)	KLF6_direct_+/-_(979r)	2.72096788018208	1	0.208329763297907	66219
127599	chr19:38851624-38852399	ACTN4	0.108735970953167	-0.200947447210817	-0.0218502157830283	0.0218502157830283	KLF6	False	KLF6_direct_+/-	KLF6_direct_+/-_(273g)	KLF6_direct_+/-_(979r)	4.1653498350692	1	0.22790153905139	30011
127600	chr17:41785154-41787229	JUP	0.0632482208715325	-0.16850826520194	-0.0106578479761711	0.0106578479761711	KLF6	False	KLF6_direct_+/-	KLF6_direct_+/-_(273g)	KLF6_direct_+/-_(979r)	2.21997311188682	1	0.195572197469237	34230
127601	chr22:21641389-21643317	SDF2L1	0.0295526247059699	-0.157882290306012	-0.0046658360731325	0.0046658360731325	KLF6	False	KLF6_direct_+/-	KLF6_direct_+/-_(273g)	KLF6_direct_+/-_(979r)	1.25406509958213	1	0.118628997011296	97917
127602	chr17:38798828-38800312	CWC25	0.0233585737363196	-0.075101000425355	-0.001754252256107	0.001754252256107	KLF6	False	KLF6_direct_+/-	KLF6_direct_+/-_(273g)	KLF6_direct_+/-_(979r)	1.6064999715222	1	0.0911863258541258	54698
127603	chr8:93754105-93755374	PDP1	0.0188787592041809	-0.0933296352173316	-0.001761947709882	0.001761947709882	KLF6	False	KLF6_direct_+/-	KLF6_direct_+/-_(273g)	KLF6_direct_+/-_(979r)	2.1325348738421	1	0.168655517433932	109328
127604	chr7:116210101-116211665	TES	0.146250391812959	-0.216117357058114	-0.0316072481473304	0.0316072481473304	KLF6	False	KLF6_direct_+/-	KLF6_direct_+/-_(273g)	KLF6_direct_+/-_(979r)	8.59009945862057	1	0.357224820025322	2579
127605	chr21:41322257-41323096	TMPRSS2	0.0135769509326351	-0.115804364939437	-0.0015722701805677	0.0015722701805677	KLF6	False	KLF6_direct_+/-	KLF6_direct_+/-_(273g)	KLF6_direct_+/-_(979r)	2.31681836368564	1	0.165850487171761	132387
127606	chr12:68610234-68611776	RAP1B	0.0584423665038149	-0.127632643510945	-0.0074591537299174	0.0074591537299174	KLF6	False	KLF6_direct_+/-	KLF6_direct_+/-_(273g)	KLF6_direct_+/-_(979r)	7.8829535502824	1	0.304536552426172	3650
127607	chr5:176360965-176362112	CLTB	0.0057084706835173	-0.0549429167876516	-0.0003136400297492	0.0003136400297492	KLF6	False	KLF6_direct_+/-	KLF6_direct_+/-_(273g)	KLF6_direct_+/-_(979r)	2.30271403584267	1	0.135599006325155	130210
127608	chr19:891101-893624	MISP	0.0061457349520013	-0.0916969745039482	-0.0005635453012016	0.0005635453012016	KLF6	False	KLF6_direct_+/-	KLF6_direct_+/-_(273g)	KLF6_direct_+/-_(979r)	2.12321970865099	1	0.114061482647634	71617
127609	chr19:1248046-1249937	MIDN	0.0172573005706696	-0.210363147117625	-0.0036303000588008	0.0036303000588008	KLF6	False	KLF6_direct_+/-	KLF6_direct_+/-_(273g)	KLF6_direct_+/-_(979r)	1.95104392051354	1	0.163145196013986	124304
127610	chr12:6166959-6168244	CD9	0.0191108431067447	-0.262251991436911	-0.0050118566627821	0.0050118566627821	KLF6	False	KLF6_direct_+/-	KLF6_direct_+/-_(273g)	KLF6_direct_+/-_(979r)	1.71941732663606	1	0.187230598674612	142541
127611	chr19:38374016-38375306	SPINT2	0.0247326940533073	-0.20179463905009	-0.0049909250692234	0.0049909250692234	KLF6	False	KLF6_direct_+/-	KLF6_direct_+/-_(273g)	KLF6_direct_+/-_(979r)	1.35078126561768	1	0.210521136532725	132774
127612	chr1:36384589-36387091	STK40	0.021318255584669	-0.122800962942786	-0.0026179023140577	0.0026179023140577	KLF6	False	KLF6_direct_+/-	KLF6_direct_+/-_(273g)	KLF6_direct_+/-_(979r)	1.19596126327094	1	0.139473764784757	97360
127613	chr19:40603542-40604432	ITPKC	0.0047034346120202	-0.146172700090749	-0.0006875137369392	0.0006875137369392	KLF6	False	KLF6_direct_+/-	KLF6_direct_+/-_(273g)	KLF6_direct_+/-_(979r)	3.15122365639056	1	0.246312250230363	119278
127614	chr14:23009905-23010726	LRP10	0.134212567794376	-0.117983230568402	-0.0158348323312611	0.0158348323312611	KLF6	False	KLF6_direct_+/-	KLF6_direct_+/-_(273g)	KLF6_direct_+/-_(979r)	1.4643241995488	1	0.106418443492753	58286
127615	chr3:4867564-4869133	BHLHE40	0.0110982668243225	-0.129910024515969	-0.0014417761152325	0.0014417761152325	KLF6	False	KLF6_direct_+/-	KLF6_direct_+/-_(273g)	KLF6_direct_+/-_(979r)	3.40006476330537	1	0.150786894605302	93071
127616	chr19:44746784-44749059	BCL3	0.0044376937675128	-0.104257741315904	-0.0004626639288525	0.0004626639288525	KLF6	False	KLF6_direct_+/-	KLF6_direct_+/-_(273g)	KLF6_direct_+/-_(979r)	2.4884190061632	1	0.143422600734171	103812
127617	chr17:64505045-64507641	SMURF2	0.11911168551971	-0.181294047196793	-0.0215942395363	0.0215942395363	KLF6	False	KLF6_direct_+/-	KLF6_direct_+/-_(273g)	KLF6_direct_+/-_(979r)	1.8937251658635	1	0.203992334322291	18828
127618	chr6:30646488-30649152	IER3	0.0055318360957262	-0.110047839314794	-0.0006087666097782	0.0006087666097782	KLF6	False	KLF6_direct_+/-	KLF6_direct_+/-_(273g)	KLF6_direct_+/-_(979r)	3.50830837449285	1	0.238967696340666	68377
127619	chr19:44954279-44955769	RELB	0.0951703638892361	-0.172180261578676	-0.0163864581489865	0.0163864581489865	KLF6	False	KLF6_direct_+/-	KLF6_direct_+/-_(273g)	KLF6_direct_+/-_(979r)	1.50668202049725	1	0.163749330962018	84309
127620	chr18:58078428-58079743	NEDD4L	0.0287492070595967	-0.118827399854308	-0.0034161935227649	0.0034161935227649	KLF6	False	KLF6_direct_+/-	KLF6_direct_+/-_(273g)	KLF6_direct_+/-_(979r)	7.59966592385635	1	0.332797791861776	33642
127621	chr10:3784651-3786155	KLF6	0.0567001062936375	-0.250413998747916	-0.0141985003464216	0.0141985003464216	KLF6	False	KLF6_direct_+/-	KLF6_direct_+/-_(273g)	KLF6_direct_+/-_(979r)	21.3855821734811	1	1	443
127622	chr6:142838655-142839924	HIVEP2	0.0244059209919478	-0.0548015074199079	-0.0013374812603299	0.0013374812603299	KLF6	False	KLF6_direct_+/-	KLF6_direct_+/-_(273g)	KLF6_direct_+/-_(979r)	1.39171324127566	1	0.236687264110673	140200
127623	chr8:101079127-101079453	YWHAZ	0.0114011588284907	-0.118596514819984	-0.001352137701968	0.001352137701968	KLF6	False	KLF6_direct_+/-	KLF6_direct_+/-_(273g)	KLF6_direct_+/-_(979r)	6.12257325012719	1	0.261151583076951	52608
127624	chr11:117160575-117161056	SIK3	0.0051121131900823	-0.0725875485261235	-0.0003710757642561	0.0003710757642561	KLF6	False	KLF6_direct_+/-	KLF6_direct_+/-_(273g)	KLF6_direct_+/-_(979r)	4.23670009271884	1	0.325391167391179	90862
127625	chr17:38729785-38731098	CWC25	0.0334268417550243	-0.110847302430986	-0.0037052752373318	0.0037052752373318	KLF6	False	KLF6_direct_+/-	KLF6_direct_+/-_(273g)	KLF6_direct_+/-_(979r)	1.6064999715222	1	0.0911863258541258	86833
127626	chr7:130063025-130063235	UBE2H	0.0089668636166211	-0.0581508542303725	-0.0005214307790737	0.0005214307790737	KLF6	False	KLF6_direct_+/-	KLF6_direct_+/-_(273g)	KLF6_direct_+/-_(979r)	1.812348323484	1	0.255100874490784	145557
127627	chr17:7241797-7243321	CLDN7	0.0568669019160314	-0.16429718242469	-0.0093430717580251	0.0093430717580251	KLF6	False	KLF6_direct_+/-	KLF6_direct_+/-_(273g)	KLF6_direct_+/-_(979r)	7.74530087954965	1	0.19303293577005	10869
127628	chr12:121799468-121801110	RHOF	0.019372561022381	-0.0970727666877454	-0.0018805480962697	0.0018805480962697	KLF6	False	KLF6_direct_+/-	KLF6_direct_+/-_(273g)	KLF6_direct_+/-_(979r)	2.07153841764562	1	0.0963743487051221	87098
127629	chr1:209784057-209784941	LAMB3	0.0785603439700133	-0.181721603362342	-0.0142761116669279	0.0142761116669279	KLF6	False	KLF6_direct_+/-	KLF6_direct_+/-_(273g)	KLF6_direct_+/-_(979r)	2.62332861726085	1	0.224598961441152	73490
127630	chr4:76689085-76689871	SHROOM3	0.0132677292561048	-0.153773953485512	-0.0020402311814866	0.0020402311814866	KLF6	False	KLF6_direct_+/-	KLF6_direct_+/-_(273g)	KLF6_direct_+/-_(979r)	10.0815787051309	1	0.362101907140072	14444
127631	chr4:158722165-158724065	FNIP2	0.0266730549965255	-0.102557567104835	-0.0027355236276971	0.0027355236276971	KLF6	False	KLF6_direct_+/-	KLF6_direct_+/-_(273g)	KLF6_direct_+/-_(979r)	4.51595657214693	1	0.270798628346833	52129
127632	chr5:132307498-132308868	IRF1	0.0487002140409115	-0.0586738902528472	-0.0028574310139266	0.0028574310139266	KLF6	False	KLF6_direct_+/-	KLF6_direct_+/-_(273g)	KLF6_direct_+/-_(979r)	1.76441217784376	1	0.122873951414644	119823
127633	chr2:47402224-47403683	EPCAM	0.012174288121512	-0.120597627807274	-0.0014681902676966	0.0014681902676966	KLF6	False	KLF6_direct_+/-	KLF6_direct_+/-_(273g)	KLF6_direct_+/-_(979r)	2.83162566601719	1	0.218286494424915	115397
127634	chr10:99519929-99520491	ENTPD7	0.0045081333034008	-0.0919235875832151	-0.0004144037865519	0.0004144037865519	KLF6	False	KLF6_direct_+/-	KLF6_direct_+/-_(273g)	KLF6_direct_+/-_(979r)	1.21704911213654	1	0.153680613495371	152858
127635	chr11:64246485-64247125	ESRRA	0.0195339328683654	-0.0683966806630303	-0.0013360561684906	0.0013360561684906	KLF6	False	KLF6_direct_+/-	KLF6_direct_+/-_(273g)	KLF6_direct_+/-_(979r)	1.26323354074918	1	0.0585872831924612	126503
127636	chr5:172678907-172679237	DUSP1	0.0046663092027829	-0.0583250672581325	-0.0002721627980995	0.0002721627980995	KLF6	False	KLF6_direct_+/-	KLF6_direct_+/-_(273g)	KLF6_direct_+/-_(979r)	4.22261791225291	1	0.249978419043737	88899
127637	chr16:2911268-2912718	PRSS22	0.0506547662924904	-0.142278657061373	-0.0072070921218532	0.0072070921218532	KLF6	False	KLF6_direct_+/-	KLF6_direct_+/-_(273g)	KLF6_direct_+/-_(979r)	1.73222553715202	1	0.0924574742978363	51272
127638	chr19:4866826-4868292	TICAM1	0.0040488771049861	-0.0827464021069735	-0.0003350300130109	0.0003350300130109	KLF6	False	KLF6_direct_+/-	KLF6_direct_+/-_(273g)	KLF6_direct_+/-_(979r)	3.04255497480729	1	0.178957321298436	104819
127639	chr2:218216396-218218074	TMBIM1	0.0214589504605662	-0.0963991655683415	-0.0020686249183709	0.0020686249183709	KLF6	False	KLF6_direct_+/-	KLF6_direct_+/-_(273g)	KLF6_direct_+/-_(979r)	3.85603358261367	1	0.167773548793445	40429
127640	chr16:67892867-67894314	CENPT	0.0382001142234997	-0.151018383056297	-0.0057689194825987	0.0057689194825987	KLF6	False	KLF6_direct_+/-	KLF6_direct_+/-_(273g)	KLF6_direct_+/-_(979r)	2.01704036664105	1	0.0898831929864911	62885
127641	chr12:121625972-121628327	RHOF	0.0399226328316978	-0.153016810101342	-0.0061088339267535	0.0061088339267535	KLF6	False	KLF6_direct_+/-	KLF6_direct_+/-_(273g)	KLF6_direct_+/-_(979r)	2.07153841764562	1	0.0963743487051221	60856
127642	chr11:62480010-62481008	AHNAK	0.0228773551662188	-0.162791674528894	-0.003724242956301	0.003724242956301	KLF6	False	KLF6_direct_+/-	KLF6_direct_+/-_(273g)	KLF6_direct_+/-_(979r)	3.74857214156014	1	0.159063358982363	99143
127643	chr12:122751967-122753412	VPS37B	0.0316070910386969	-0.207804260221946	-0.0065680881710641	0.0065680881710641	KLF6	False	KLF6_direct_+/-	KLF6_direct_+/-_(273g)	KLF6_direct_+/-_(979r)	3.95388589725534	1	0.25729032758149	54942
127644	chr17:59836978-59838229	VMP1	0.0277150446238681	-0.149897116199904	-0.0041544052644694	0.0041544052644694	KLF6	False	KLF6_direct_+/-	KLF6_direct_+/-_(273g)	KLF6_direct_+/-_(979r)	10.5447020391567	1	0.30672292326341	17719
127645	chr2:112811412-112812348	SLC20A1	0.0439265728218081	-0.0612254640325209	-0.0026894248043735	0.0026894248043735	KLF6	False	KLF6_direct_+/-	KLF6_direct_+/-_(273g)	KLF6_direct_+/-_(979r)	8.48008219569721	1	0.318076037879558	25992
127646	chrX:13652365-13653698	RAB9A	0.024720626022785	-0.0569829516575441	-0.0014086542376005	0.0014086542376005	KLF6	False	KLF6_direct_+/-	KLF6_direct_+/-_(273g)	KLF6_direct_+/-_(979r)	3.85076584402382	1	0.156192435314023	63802
127647	chr14:73135918-73137682	PSEN1	0.0433329546511459	-0.0852871583138726	-0.0036957445635401	0.0036957445635401	KLF6	False	KLF6_direct_+/-	KLF6_direct_+/-_(273g)	KLF6_direct_+/-_(979r)	1.1908943393946	1	0.172833901266771	86040
127648	chr8:23068211-23069490	TNFRSF10B	0.0027633201216574	-0.0572860580646039	-0.0001582997169403	0.0001582997169403	KLF6	False	KLF6_direct_+/-	KLF6_direct_+/-_(273g)	KLF6_direct_+/-_(979r)	3.1975719564012	1	0.291910083368914	116464
127649	chr16:2911268-2912718	TNFRSF12A	0.0645365258722514	-0.292262426730893	-0.0188616016642052	0.0188616016642052	KLF6	False	KLF6_direct_+/-	KLF6_direct_+/-_(273g)	KLF6_direct_+/-_(979r)	3.38820355932149	1	0.232708392279476	28330
127650	chr19:861644-863052	MISP	0.0162964638510028	-0.064121689899275	-0.0010449568015087	0.0010449568015087	KLF6	False	KLF6_direct_+/-	KLF6_direct_+/-_(273g)	KLF6_direct_+/-_(979r)	2.12321970865099	1	0.114061482647634	121680
127651	chr19:47225847-47228605	BBC3	0.0439523370514198	-0.140075002865846	-0.0061566237384382	0.0061566237384382	KLF6	False	KLF6_direct_+/-	KLF6_direct_+/-_(273g)	KLF6_direct_+/-_(979r)	1.35783694091024	1	0.126222878767921	45430
127652	chr7:73773430-73774443	CLDN4	0.0293187441444054	-0.152188251719162	-0.0044619684139384	0.0044619684139384	KLF6	False	KLF6_direct_+/-	KLF6_direct_+/-_(273g)	KLF6_direct_+/-_(979r)	12.1300691423309	1	0.41253585416162	14539
127653	chr7:98251274-98252709	BAIAP2L1	0.0181658855585722	-0.0711922588925148	-0.0012932704276976	0.0012932704276976	KLF6	False	KLF6_direct_+/-	KLF6_direct_+/-_(273g)	KLF6_direct_+/-_(979r)	3.9997152551221	1	0.253201861002449	72836
127654	chr16:2936215-2938395	PRSS22	0.0021625561067349	-0.0651185783798905	-0.0001408225793373	0.0001408225793373	KLF6	False	KLF6_direct_+/-	KLF6_direct_+/-_(273g)	KLF6_direct_+/-_(979r)	1.73222553715202	1	0.0924574742978363	121273
127655	chr16:2881647-2883774	TNFRSF12A	0.112598914777971	-0.304671115111638	-0.0343056369257647	0.0343056369257647	KLF6	False	KLF6_direct_+/-	KLF6_direct_+/-_(273g)	KLF6_direct_+/-_(979r)	3.38820355932149	1	0.232708392279476	15610
127656	chr12:6309900-6311369	TNFRSF1A	0.0040264455818931	-0.0922606224804086	-0.0003714823757689	0.0003714823757689	KLF6	False	KLF6_direct_+/-	KLF6_direct_+/-_(273g)	KLF6_direct_+/-_(979r)	1.96019088629081	1	0.0889226516413484	88901
127657	chr16:3058155-3059844	TNFRSF12A	0.0029705624706454	-0.090699103401848	-0.0002694273526867	0.0002694273526867	KLF6	False	KLF6_direct_+/-	KLF6_direct_+/-_(273g)	KLF6_direct_+/-_(979r)	3.38820355932149	1	0.232708392279476	86347
127658	chr19:4759319-4760227	TICAM1	0.0694248534144638	-0.154347321376335	-0.0107155401614671	0.0107155401614671	KLF6	False	KLF6_direct_+/-	KLF6_direct_+/-_(273g)	KLF6_direct_+/-_(979r)	3.04255497480729	1	0.178957321298436	62321
127659	chr4:38663052-38665308	KLF3	0.0528151810664881	-0.10124046323635	-0.0053470333970829	0.0053470333970829	KLF6	False	KLF6_direct_+/-	KLF6_direct_+/-_(273g)	KLF6_direct_+/-_(979r)	3.45209908532581	1	0.165864379440441	8516
127660	chr6:30719812-30720441	IER3	0.0043234742739264	-0.14490192666335	-0.0006264797521713	0.0006264797521713	KLF6	False	KLF6_direct_+/-	KLF6_direct_+/-_(273g)	KLF6_direct_+/-_(979r)	3.50830837449285	1	0.238967696340666	109312
127661	chr17:2302846-2304255	MNT	0.0408743170755135	-0.0653936269052551	-0.0026729198408432	0.0026729198408432	KLF6	False	KLF6_direct_+/-	KLF6_direct_+/-_(273g)	KLF6_direct_+/-_(979r)	2.13753019391397	1	0.094235643661005	55880
127662	chr7:151349480-151350545	RHEB	0.0240696147611509	-0.149569541089868	-0.0036000812340352	0.0036000812340352	KLF6	False	KLF6_direct_+/-	KLF6_direct_+/-_(273g)	KLF6_direct_+/-_(979r)	1.6832214410187	1	0.227391554487853	146535
127663	chr3:49469189-49470933	RHOA	0.0563643713470457	-0.130884196826551	-0.0073772054733915	0.0073772054733915	KLF6	False	KLF6_direct_+/-	KLF6_direct_+/-_(273g)	KLF6_direct_+/-_(979r)	1.22851617769491	1	0.133600393483998	77590
127664	chr19:1205151-1206138	MIDN	0.048863956282331	-0.220207704040262	-0.0107602196232558	0.0107602196232558	KLF6	False	KLF6_direct_+/-	KLF6_direct_+/-_(273g)	KLF6_direct_+/-_(979r)	1.95104392051354	1	0.163145196013986	90073
127665	chr3:38164149-38166249	OXSR1	0.0515150229445394	-0.207429607091834	-0.0106857409687126	0.0106857409687126	KLF6	False	KLF6_direct_+/-	KLF6_direct_+/-_(273g)	KLF6_direct_+/-_(979r)	1.38081393286487	1	0.266919044309594	77983
127666	chr22:38110067-38112025	MAFF	0.0180773222060863	-0.103719260398384	-0.0018749664891985	0.0018749664891985	KLF6	False	KLF6_direct_+/-	KLF6_direct_+/-_(273g)	KLF6_direct_+/-_(979r)	2.16476975644818	1	0.214392711774911	122003
127667	chr19:843212-844646	MISP	0.0361353210105714	-0.0804651300208779	-0.0029076333034617	0.0029076333034617	KLF6	False	KLF6_direct_+/-	KLF6_direct_+/-_(273g)	KLF6_direct_+/-_(979r)	2.12321970865099	1	0.114061482647634	71587
127668	chr19:45000772-45002353	RELB	0.0121311028337134	-0.133930462298404	-0.0016247242107087	0.0016247242107087	KLF6	False	KLF6_direct_+/-	KLF6_direct_+/-_(273g)	KLF6_direct_+/-_(979r)	1.50668202049725	1	0.163749330962018	103315
127669	chr1:202009399-202011097	ELF3	0.0438009358969526	-0.189624598627602	-0.0083057348889729	0.0083057348889729	KLF6	False	KLF6_direct_+/-	KLF6_direct_+/-_(273g)	KLF6_direct_+/-_(979r)	4.48961019503513	1	0.227986834293599	68050
127670	chr5:140400570-140402881	CYSTM1	0.0326060805500144	-0.080635966362553	-0.0026292228144456	0.0026292228144456	KLF6	False	KLF6_direct_+/-	KLF6_direct_+/-_(273g)	KLF6_direct_+/-_(979r)	6.79718128345853	1	0.202337631322852	25001
127671	chr15:58986996-58988513	MYO1E	0.0229126024690105	-0.193829489264263	-0.0044411380342834	0.0044411380342834	KLF6	False	KLF6_direct_+/-	KLF6_direct_+/-_(273g)	KLF6_direct_+/-_(979r)	10.7806951590672	1	0.319517049336857	10766
127672	chr19:4790748-4792593	TICAM1	0.0052920223252872	-0.135746186921833	-0.0007183718517629	0.0007183718517629	KLF6	False	KLF6_direct_+/-	KLF6_direct_+/-_(273g)	KLF6_direct_+/-_(979r)	3.04255497480729	1	0.178957321298436	122465
127673	chr17:81910205-81911830	MAFG	0.0223117332509552	-0.245430810773609	-0.0054759867815464	0.0054759867815464	KLF6	False	KLF6_direct_+/-	KLF6_direct_+/-_(273g)	KLF6_direct_+/-_(979r)	2.78507925062025	1	0.158194855503019	97259
127674	chr19:17830024-17831625	B3GNT3	0.0445986251535267	-0.068427626025642	-0.0030517780432633	0.0030517780432633	KLF6	False	KLF6_direct_+/-	KLF6_direct_+/-_(273g)	KLF6_direct_+/-_(979r)	1.95366460324827	1	0.0784977496094599	61984
127675	chr11:62804498-62805889	SLC3A2	0.0299013263475136	-0.282328353640881	-0.0084419922393722	0.0084419922393722	KLF6	False	KLF6_direct_+/-	KLF6_direct_+/-_(273g)	KLF6_direct_+/-_(979r)	2.4547581711024	1	0.180538211335265	90860
127676	chr19:1406644-1408910	MIDN	0.0444300881220135	-0.220029071970247	-0.0097759110570429	0.0097759110570429	KLF6	False	KLF6_direct_+/-	KLF6_direct_+/-_(273g)	KLF6_direct_+/-_(979r)	1.95104392051354	1	0.163145196013986	62757
127677	chr17:38868966-38870824	CWC25	0.0089629399457444	-0.0695093796594504	-0.0006230083955536	0.0006230083955536	KLF6	False	KLF6_direct_+/-	KLF6_direct_+/-_(273g)	KLF6_direct_+/-_(979r)	1.6064999715222	1	0.0911863258541258	116617
127678	chr16:2751809-2753336	PRSS22	0.0275481379115358	-0.122295111001616	-0.003369002583779	0.003369002583779	KLF6	False	KLF6_direct_+/-	KLF6_direct_+/-_(273g)	KLF6_direct_+/-_(979r)	1.73222553715202	1	0.0924574742978363	94892
127679	chr7:130069795-130071046	UBE2H	0.0408062650666171	-0.168095934540117	-0.0068593672614647	0.0068593672614647	KLF6	False	KLF6_direct_+/-	KLF6_direct_+/-_(273g)	KLF6_direct_+/-_(979r)	1.812348323484	1	0.255100874490784	53428
127680	chr5:1431137-1432681	CLPTM1L	0.0109260144700028	-0.0650390054661459	-0.0007106171148377	0.0007106171148377	KLF6	False	KLF6_direct_+/-	KLF6_direct_+/-_(273g)	KLF6_direct_+/-_(979r)	1.22970691443874	1	0.0801359745257696	140313
127681	chr2:218395864-218396663	TMBIM1	0.0038720375484992	-0.0988440022567143	-0.0003827276881819	0.0003827276881819	KLF6	False	KLF6_direct_+/-	KLF6_direct_+/-_(273g)	KLF6_direct_+/-_(979r)	3.85603358261367	1	0.167773548793445	99364
127682	chr2:70086201-70088501	MXD1	0.012438740925279	-0.0951276381768152	-0.001183268046115	0.001183268046115	KLF6	False	KLF6_direct_+/-	KLF6_direct_+/-_(273g)	KLF6_direct_+/-_(979r)	2.10150506621685	1	0.151254605267392	92972
127683	chr11:62752823-62754655	SLC3A2	0.0578607030040734	-0.271170924554606	-0.015690140328994	0.015690140328994	KLF6	False	KLF6_direct_+/-	KLF6_direct_+/-_(273g)	KLF6_direct_+/-_(979r)	2.4547581711024	1	0.180538211335265	100369
127684	chr12:110280380-110282376	ATP2A2	0.0461570587148179	-0.146326086367853	-0.0067539817599905	0.0067539817599905	KLF6	False	KLF6_direct_+/-	KLF6_direct_+/-_(273g)	KLF6_direct_+/-_(979r)	1.14234674882261	1	0.215943283486967	31204
127685	chr10:13099059-13101093	OPTN	0.0197625311652633	-0.0858625835751032	-0.001696861983833	0.001696861983833	KLF6	False	KLF6_direct_+/-	KLF6_direct_+/-_(273g)	KLF6_direct_+/-_(979r)	3.91366392770611	1	0.141284083896499	44922
127686	chr5:138542085-138543944	EGR1	0.0607138686284682	-0.293114964018921	-0.0177961434184829	0.0177961434184829	KLF6	False	KLF6_direct_+/-	KLF6_direct_+/-_(273g)	KLF6_direct_+/-_(979r)	3.30016157431662	1	0.224557182327974	32141
127687	chr1:36449935-36451148	STK40	0.0674207164793853	-0.145347659240331	-0.0097994433245847	0.0097994433245847	KLF6	False	KLF6_direct_+/-	KLF6_direct_+/-_(273g)	KLF6_direct_+/-_(979r)	1.19596126327094	1	0.139473764784757	98247
127688	chr12:13091383-13092456	EMP1	0.0041146400083663	-0.0726921802982616	-0.0002991021533506	0.0002991021533506	KLF6	False	KLF6_direct_+/-	KLF6_direct_+/-_(273g)	KLF6_direct_+/-_(979r)	3.19478824951151	1	0.207573248826521	120190
127689	chr7:73742266-73743541	ABHD11	0.0097764240175932	-0.143637265765729	-0.0014042588148534	0.0014042588148534	KLF6	False	KLF6_direct_+/-	KLF6_direct_+/-_(273g)	KLF6_direct_+/-_(979r)	2.57009875313878	1	0.111031458801479	125360
127690	chr7:73706539-73707595	CLDN4	0.0130514268922487	-0.0706996091623661	-0.0009227307802931	0.0009227307802931	KLF6	False	KLF6_direct_+/-	KLF6_direct_+/-_(273g)	KLF6_direct_+/-_(979r)	12.1300691423309	1	0.41253585416162	13497
127691	chr8:23097172-23097618	TNFRSF10B	0.0468382283611824	-0.131166315924662	-0.0061435978585743	0.0061435978585743	KLF6	False	KLF6_direct_+/-	KLF6_direct_+/-_(273g)	KLF6_direct_+/-_(979r)	3.1975719564012	1	0.291910083368914	98963
127692	chr18:58522111-58522414	NEDD4L	0.0006396887223753	-0.070745095972116	-4.52548400567231e-05	4.52548400567231e-05	KLF6	False	KLF6_direct_+/-	KLF6_direct_+/-_(273g)	KLF6_direct_+/-_(979r)	7.59966592385635	1	0.332797791861776	39561
127693	chrX:48956913-48959021	CCDC120	0.0297528624281728	-0.117461331917587	-0.0034948108491739	0.0034948108491739	KLF6	False	KLF6_direct_+/-	KLF6_direct_+/-_(273g)	KLF6_direct_+/-_(979r)	2.37554421900154	1	0.0798708417070949	83424
127694	chr19:48875044-48875990	PPP1R15A	0.0058468159905909	-0.0841242972855273	-0.0004918592865662	0.0004918592865662	KLF6	False	KLF6_direct_+/-	KLF6_direct_+/-_(273g)	KLF6_direct_+/-_(979r)	6.81096666125896	1	0.289169617999612	45555
127695	chr6:158869035-158870534	EZR	0.0101761238263772	-0.123023685518762	-0.0012519042574162	0.0012519042574162	KLF6	False	KLF6_direct_+/-	KLF6_direct_+/-_(273g)	KLF6_direct_+/-_(979r)	21.3855721734811	1	0.404430523954574	2038
127696	chr19:38647038-38647950	ACTN4	0.0306224229491767	-0.12102859973714	-0.0037061889700973	0.0037061889700973	KLF6	False	KLF6_direct_+/-	KLF6_direct_+/-_(273g)	KLF6_direct_+/-_(979r)	4.1653498350692	1	0.22790153905139	65387
127697	chr7:129952197-129953340	UBE2H	0.0573020517913304	-0.180027380281771	-0.0103159382687635	0.0103159382687635	KLF6	False	KLF6_direct_+/-	KLF6_direct_+/-_(273g)	KLF6_direct_+/-_(979r)	1.812348323484	1	0.255100874490784	54041
127698	chr6:36422818-36424604	BNIP5	0.0243750891085989	-0.103170712980361	-0.0025147953222939	0.0025147953222939	KLF6	False	KLF6_direct_+/-	KLF6_direct_+/-_(273g)	KLF6_direct_+/-_(979r)	5.41368405111541	1	0.289602992179488	43568
127699	chr1:36486569-36487529	STK40	0.0329217786599532	-0.0539128310259999	-0.0017749062899694	0.0017749062899694	KLF6	False	KLF6_direct_+/-	KLF6_direct_+/-_(273g)	KLF6_direct_+/-_(979r)	1.19596126327094	1	0.139473764784757	135057
127700	chr16:89827535-89829130	SPATA2L	0.0402430386423823	-0.0614310577075712	-0.0024721724291682	0.0024721724291682	KLF6	False	KLF6_direct_+/-	KLF6_direct_+/-_(273g)	KLF6_direct_+/-_(979r)	1.18304903110973	1	0.0537433285753937	76343
127701	chr6:81832153-81832634	TENT5A	0.0670790210592908	-0.0608224182899571	-0.004079908277349	0.004079908277349	KLF6	False	KLF6_direct_+/-	KLF6_direct_+/-_(273g)	KLF6_direct_+/-_(979r)	5.44721986003412	1	0.278684742663997	40314
127702	chr11:9572787-9575548	WEE1	0.0282845896501911	-0.262168276197072	-0.0074153221115321	0.0074153221115321	KLF6	False	KLF6_direct_+/-	KLF6_direct_+/-_(273g)	KLF6_direct_+/-_(979r)	6.37435175799739	1	0.306329416404135	5537
127703	chr16:89559981-89561288	SPATA2L	0.0460344593416793	-0.100173490755778	-0.0046114324873109	0.0046114324873109	KLF6	False	KLF6_direct_+/-	KLF6_direct_+/-_(273g)	KLF6_direct_+/-_(979r)	1.18304903110973	1	0.0537433285753937	128082
127704	chr12:52924777-52927748	KRT8	0.0063730764824963	-0.0889984204661769	-0.0005671937404523	0.0005671937404523	KLF6	False	KLF6_direct_+/-	KLF6_direct_+/-_(273g)	KLF6_direct_+/-_(979r)	2.59610613562679	1	0.17311612935975	132853
127705	chr7:101153835-101155125	MUC17	0.0130301383122743	-0.117385665544896	-0.0015295514579283	0.0015295514579283	KLF6	False	KLF6_direct_+/-	KLF6_direct_+/-_(273g)	KLF6_direct_+/-_(979r)	2.2070800061949	1	0.162428918404046	105566
127706	chr19:6198920-6200077	RFX2	0.100456959287614	-0.34964353900976	-0.0351241267634808	0.0351241267634808	KLF6	False	KLF6_direct_+/-	KLF6_direct_+/-_(273g)	KLF6_direct_+/-_(979r)	1.75370881287945	1	0.244299658193807	94383
127707	chr9:35731503-35733462	CREB3	0.0726859765070448	-0.0992973726227093	-0.0072175264936655	0.0072175264936655	KLF6	False	KLF6_direct_+/-	KLF6_direct_+/-_(273g)	KLF6_direct_+/-_(979r)	1.27311338431915	1	0.0633664026677644	59290
127708	chr12:6277998-6279193	TNFRSF1A	0.0032463253614162	-0.0909291234410318	-0.0002951855195179	0.0002951855195179	KLF6	False	KLF6_direct_+/-	KLF6_direct_+/-_(273g)	KLF6_direct_+/-_(979r)	1.96019088629081	1	0.0889226516413484	126703
127709	chr3:183098544-183099846	MCF2L2	0.0749983667301572	-0.106140434463581	-0.0079603592287979	0.0079603592287979	KLF6	False	KLF6_direct_+/-	KLF6_direct_+/-_(273g)	KLF6_direct_+/-_(979r)	2.31933474253028	1	0.107409598766224	48366
127710	chr7:73830622-73831297	CLDN3	0.0092865865942587	-0.0705198975390026	-0.0006548891351142	0.0006548891351142	KLF6	False	KLF6_direct_+/-	KLF6_direct_+/-_(273g)	KLF6_direct_+/-_(979r)	3.73401116883454	1	0.296787296513776	104363
127711	chr16:67480086-67481832	ATP6V0D1	0.0272659800474288	-0.138398701158919	-0.0037735762243891	0.0037735762243891	KLF6	False	KLF6_direct_+/-	KLF6_direct_+/-_(273g)	KLF6_direct_+/-_(979r)	1.46181982098394	1	0.0950703428555231	129369
127712	chr16:57014585-57015268	HERPUD1	0.0231711543526003	-0.134974078685823	-0.0031275052108292	0.0031275052108292	KLF6	False	KLF6_direct_+/-	KLF6_direct_+/-_(273g)	KLF6_direct_+/-_(979r)	5.99052809136541	1	0.266333358999188	53312
127713	chr16:3157154-3159290	TNFRSF12A	0.0164468320511016	-0.228174340301278	-0.003752745053306	0.003752745053306	KLF6	False	KLF6_direct_+/-	KLF6_direct_+/-_(273g)	KLF6_direct_+/-_(979r)	3.38820355932149	1	0.232708392279476	92154
127714	chr17:15341002-15341969	PMP22	0.0083813040470392	-0.121269597469347	-0.0010163973680526	0.0010163973680526	KLF6	False	KLF6_direct_+/-	KLF6_direct_+/-_(273g)	KLF6_direct_+/-_(979r)	1.47296996110508	1	0.111734863841712	128143
127715	chr6:36222103-36223216	BNIP5	0.0345983179927266	-0.144379867006522	-0.0049953005504392	0.0049953005504392	KLF6	False	KLF6_direct_+/-	KLF6_direct_+/-_(273g)	KLF6_direct_+/-_(979r)	5.41368405111541	1	0.289602992179488	53728
127716	chr5:141617757-141619403	DIAPH1	0.0749073991955307	-0.263299878064781	-0.0197231090743331	0.0197231090743331	KLF6	False	KLF6_direct_+/-	KLF6_direct_+/-_(273g)	KLF6_direct_+/-_(979r)	1.81887026556781	1	0.241516730718971	24903
127717	chr9:35657209-35659011	GBA2	0.0215701036893633	-0.121880598661172	-0.0026289771508431	0.0026289771508431	KLF6	False	KLF6_direct_+/-	KLF6_direct_+/-_(273g)	KLF6_direct_+/-_(979r)	1.51466631976195	1	0.054294854552371	117508
127718	chr19:38402542-38403777	SPINT2	0.0561558593649058	-0.237132177123762	-0.0133163611894559	0.0133163611894559	KLF6	False	KLF6_direct_+/-	KLF6_direct_+/-_(273g)	KLF6_direct_+/-_(979r)	1.35078126561768	1	0.210521136532725	76546
127719	chr8:118111077-118112296	EXT1	0.126855219107971	-0.218624173127089	-0.0277336173843357	0.0277336173843357	KLF6	False	KLF6_direct_+/-	KLF6_direct_+/-_(273g)	KLF6_direct_+/-_(979r)	1.7179515356	1	0.280345322424888	40368
127720	chr5:132819005-132820447	AFF4	0.0127908715363175	-0.0608447728478601	-0.0007782576731533	0.0007782576731533	KLF6	False	KLF6_direct_+/-	KLF6_direct_+/-_(273g)	KLF6_direct_+/-_(979r)	2.82477046940489	1	0.179455344747048	115151
127721	chr16:57087787-57088139	HERPUD1	0.0357023109383441	-0.158259071547567	-0.0056502145812049	0.0056502145812049	KLF6	False	KLF6_direct_+/-	KLF6_direct_+/-_(273g)	KLF6_direct_+/-_(979r)	5.99052809136541	1	0.266333358999188	51145
127722	chr19:54114468-54115944	MBOAT7	0.0230393281658779	-0.118003619644417	-0.0027187241177491	0.0027187241177491	KLF6	False	KLF6_direct_+/-	KLF6_direct_+/-_(273g)	KLF6_direct_+/-_(979r)	1.88074675664209	1	0.0766959544414185	131355
127723	chr5:179731908-179733742	SQSTM1	0.018588391359566	-0.14229279319607	-0.0026449941275743	0.0026449941275743	KLF6	False	KLF6_direct_+/-	KLF6_direct_+/-_(273g)	KLF6_direct_+/-_(979r)	7.79918185328795	1	0.364137263556687	7768
127724	chr11:65918473-65920213	FOSL1	0.021560687137049	-0.0856155225454799	-0.001845929495678	0.001845929495678	KLF6	False	KLF6_direct_+/-	KLF6_direct_+/-_(273g)	KLF6_direct_+/-_(979r)	1.47859804184742	1	0.0944547118034855	105335
127725	chr17:51093463-51094247	SPAG9	0.0434053260974433	-0.122173118878261	-0.0053029640652526	0.0053029640652526	KLF6	False	KLF6_direct_+/-	KLF6_direct_+/-_(273g)	KLF6_direct_+/-_(979r)	7.74010405737264	1	0.35021173314351	29815
127726	chr9:136807055-136808761	AGPAT2	0.0366648589056195	-0.141601125224242	-0.0051917852772238	0.0051917852772238	KLF6	False	KLF6_direct_+/-	KLF6_direct_+/-_(273g)	KLF6_direct_+/-_(979r)	2.09986971061205	1	0.129981749522069	76034
127727	chr5:179818539-179819697	SQSTM1	0.0232463968817016	-0.164144615338723	-0.0038157708741581	0.0038157708741581	KLF6	False	KLF6_direct_+/-	KLF6_direct_+/-_(273g)	KLF6_direct_+/-_(979r)	7.79918185328795	1	0.364137263556687	24231
127728	chr19:4968269-4969600	TICAM1	0.011277514320493	-0.146826761648029	-0.0016558409071172	0.0016558409071172	KLF6	False	KLF6_direct_+/-	KLF6_direct_+/-_(273g)	KLF6_direct_+/-_(979r)	3.04255497480729	1	0.178957321298436	85464
127729	chr20:34558030-34560361	TP53INP2	0.0568378294048116	-0.11459118311062	-0.0065131141169369	0.0065131141169369	KLF6	False	KLF6_direct_+/-	KLF6_direct_+/-_(273g)	KLF6_direct_+/-_(979r)	1.95584608231486	1	0.147701473445342	40538
127730	chr19:6392558-6394131	SLC25A23	0.032135699366443	-0.0580818219964735	-0.0018664999703339	0.0018664999703339	KLF6	False	KLF6_direct_+/-	KLF6_direct_+/-_(273g)	KLF6_direct_+/-_(979r)	2.66875008867594	1	0.0610085522880946	99151
127731	chr19:33085100-33085951	RHPN2	0.0043612501416436	-0.0560346476495244	-0.0002443811149984	0.0002443811149984	KLF6	False	KLF6_direct_+/-	KLF6_direct_+/-_(273g)	KLF6_direct_+/-_(979r)	8.65554822542272	1	0.26462754820664	31003
127732	chr2:20446404-20448460	RHOB	0.0711761713837629	-0.238338170708983	-0.0169639984856751	0.0169639984856751	KLF6	False	KLF6_direct_+/-	KLF6_direct_+/-_(273g)	KLF6_direct_+/-_(979r)	2.96293543079082	1	0.236897138906913	70810
127733	chr17:38824555-38825703	CWC25	0.0679720655330121	-0.0865991650038539	-0.005886324118746	0.005886324118746	KLF6	False	KLF6_direct_+/-	KLF6_direct_+/-_(273g)	KLF6_direct_+/-_(979r)	1.6064999715222	1	0.0911863258541258	111768
127734	chr11:1642383-1643423	DUSP8	0.0023590940711845	-0.070841884446622	-0.0001671226695895	0.0001671226695895	KLF6	False	KLF6_direct_+/-	KLF6_direct_+/-_(273g)	KLF6_direct_+/-_(979r)	2.09285396899241	1	0.160292705539897	135725
127735	chr11:64284116-64286262	ESRRA	0.0106127072813217	-0.146791433502663	-0.0015578545151693	0.0015578545151693	KLF6	False	KLF6_direct_+/-	KLF6_direct_+/-_(273g)	KLF6_direct_+/-_(979r)	1.26323354074918	1	0.0585872831924612	133339
127736	chr19:50431090-50432433	MYH14	0.0351679855779171	-0.14960669768692	-0.0052613661866133	0.0052613661866133	KLF6	False	KLF6_direct_+/-	KLF6_direct_+/-_(273g)	KLF6_direct_+/-_(979r)	3.39438298629485	1	0.167730697411716	66856
127737	chr12:52903435-52905360	KRT8	0.0117396209045295	-0.0677092791163114	-0.0007948812685444	0.0007948812685444	KLF6	False	KLF6_direct_+/-	KLF6_direct_+/-_(273g)	KLF6_direct_+/-_(979r)	2.59610613562679	1	0.17311612935975	114949
127738	chr19:47348697-47349686	BBC3	0.0515737283732771	-0.182302852812819	-0.0094020378126418	0.0094020378126418	KLF6	False	KLF6_direct_+/-	KLF6_direct_+/-_(273g)	KLF6_direct_+/-_(979r)	1.35783694091024	1	0.126222878767921	122077
127739	chr7:99698909-99699586	CYP3A5	0.0154407457330843	-0.218763921888692	-0.0033778780934556	0.0033778780934556	KLF6	False	KLF6_direct_+/-	KLF6_direct_+/-_(273g)	KLF6_direct_+/-_(979r)	1.42481783506996	1	0.112208588856386	150364
127740	chr19:45000772-45002353	NECTIN2	0.0311853329394101	-0.262296757676365	-0.0081798117170652	0.0081798117170652	KLF6	False	KLF6_direct_+/-	KLF6_direct_+/-_(273g)	KLF6_direct_+/-_(979r)	2.90385493511515	1	0.225102126915904	41512
127741	chr19:5846451-5847405	RFX2	0.0470729499459682	-0.239037630513555	-0.0112522064163673	0.0112522064163673	KLF6	False	KLF6_direct_+/-	KLF6_direct_+/-_(273g)	KLF6_direct_+/-_(979r)	1.75370881287945	1	0.244299658193807	125036
127742	chr15:40893691-40895227	SPINT1	0.0060889186893909	-0.123188357810302	-0.0007500838941865	0.0007500838941865	KLF6	False	KLF6_direct_+/-	KLF6_direct_+/-_(273g)	KLF6_direct_+/-_(979r)	1.80264010479292	1	0.117355312344826	144849
127743	chr19:40613010-40615491	ITPKC	0.0270193719157592	-0.0972210179830225	-0.002626850842912	0.002626850842912	KLF6	False	KLF6_direct_+/-	KLF6_direct_+/-_(273g)	KLF6_direct_+/-_(979r)	3.15122365639056	1	0.246312250230363	55413
127744	chr4:76579097-76580508	SHROOM3	0.0153931667598729	-0.132826164729177	-0.0020446153037505	0.0020446153037505	KLF6	False	KLF6_direct_+/-	KLF6_direct_+/-_(273g)	KLF6_direct_+/-_(979r)	10.0815787051309	1	0.362101907140072	22642
127745	chr3:124945903-124946537	MUC13	0.0014090517008293	-0.115623004004914	-0.0001629187904481	0.0001629187904481	KLF6	False	KLF6_direct_+/-	KLF6_direct_+/-_(273g)	KLF6_direct_+/-_(979r)	17.0966606320294	1	0.275074201193368	7672
127746	chr5:138352132-138353777	EGR1	0.0438911729724636	-0.262880063291389	-0.0115381143289345	0.0115381143289345	KLF6	False	KLF6_direct_+/-	KLF6_direct_+/-_(273g)	KLF6_direct_+/-_(979r)	3.30016157431662	1	0.224557182327974	22087
127747	chr11:65843796-65845004	FOSL1	0.0587270689093502	-0.122259950795137	-0.0071799685551997	0.0071799685551997	KLF6	False	KLF6_direct_+/-	KLF6_direct_+/-_(273g)	KLF6_direct_+/-_(979r)	1.47859804184742	1	0.0944547118034855	127983
127748	chr19:45045469-45046567	RELB	0.0219284573709664	-0.0610057719146409	-0.0013377624688131	0.0013377624688131	KLF6	False	KLF6_direct_+/-	KLF6_direct_+/-_(273g)	KLF6_direct_+/-_(979r)	1.50668202049725	1	0.163749330962018	148111
127749	chr12:13046655-13047565	EMP1	0.0196314354819301	-0.0877324237532619	-0.0017223134165855	0.0017223134165855	KLF6	False	KLF6_direct_+/-	KLF6_direct_+/-_(273g)	KLF6_direct_+/-_(979r)	3.19478824951151	1	0.207573248826521	111979
127750	chr7:4641207-4642437	AP5Z1	0.062567079264655	-0.120528966344976	-0.007541145390993	0.007541145390993	KLF6	False	KLF6_direct_+/-	KLF6_direct_+/-_(273g)	KLF6_direct_+/-_(979r)	2.73735919012861	1	0.0619590691537694	33847
127751	chr2:28390118-28393142	FOSL2	0.0400830367204565	-0.130068488459061	-0.0052135399990788	0.0052135399990788	KLF6	False	KLF6_direct_+/-	KLF6_direct_+/-_(273g)	KLF6_direct_+/-_(979r)	2.37238833353097	1	0.131629119704236	88461
127752	chrX:13733958-13735303	RAB9A	0.0697278736564941	-0.132852532238813	-0.0092635245828932	0.0092635245828932	KLF6	False	KLF6_direct_+/-	KLF6_direct_+/-_(273g)	KLF6_direct_+/-_(979r)	3.85076584402382	1	0.156192435314023	15190
127753	chr10:73810779-73812230	PLAU	0.0067895459236981	-0.0540901309527148	-0.0003672474281223	0.0003672474281223	KLF6	False	KLF6_direct_+/-	KLF6_direct_+/-_(273g)	KLF6_direct_+/-_(979r)	2.50184511121185	1	0.0879288176438343	74314
127754	chr17:75587671-75589767	LLGL2	0.0136021725610653	-0.126885796844176	-0.0017259225042227	0.0017259225042227	KLF6	False	KLF6_direct_+/-	KLF6_direct_+/-_(273g)	KLF6_direct_+/-_(979r)	2.44144251422872	1	0.153876927695726	125008
127755	chr19:47130179-47131685	BBC3	0.0160102216278483	-0.0841566122669357	-0.0013473660138425	0.0013473660138425	KLF6	False	KLF6_direct_+/-	KLF6_direct_+/-_(273g)	KLF6_direct_+/-_(979r)	1.35783694091024	1	0.126222878767921	134581
127756	chr11:9459880-9461602	WEE1	0.0214215421457526	-0.267289823376047	-0.0057257602165807	0.0057257602165807	KLF6	False	KLF6_direct_+/-	KLF6_direct_+/-_(273g)	KLF6_direct_+/-_(979r)	6.37435175799739	1	0.306329416404135	27322
127757	chr19:43594659-43596755	PLAUR	0.0072495178736507	-0.154533416432429	-0.0011202927645032	0.0011202927645032	KLF6	False	KLF6_direct_+/-	KLF6_direct_+/-_(273g)	KLF6_direct_+/-_(979r)	2.14822555605314	1	0.170991752062102	138338
127758	chr7:95440338-95441877	PDK4	0.054486973724002	-0.0931957465812321	-0.0050779541951603	0.0050779541951603	KLF6	False	KLF6_direct_+/-	KLF6_direct_+/-_(273g)	KLF6_direct_+/-_(979r)	2.75982435563263	1	0.0823644441376836	103291
127759	chr3:185936990-185938347	IGF2BP2	0.0305127877756014	-0.24079096400092	-0.0073472035828425	0.0073472035828425	KLF6	False	KLF6_direct_+/-	KLF6_direct_+/-_(273g)	KLF6_direct_+/-_(979r)	1.38440632564594	1	0.230217355798507	107042
127760	chr10:69123289-69125118	HKDC1	0.0195923414642714	-0.276980450263808	-0.0054266955604961	0.0054266955604961	KLF6	False	KLF6_direct_+/-	KLF6_direct_+/-_(273g)	KLF6_direct_+/-_(979r)	6.6103032012077	1	0.173952916756162	8539
127761	chr1:183243158-183243951	LAMC2	0.0009538635969061	-0.0565365349205612	-5.3928142555937e-05	5.3928142555937e-05	KLF6	False	KLF6_direct_+/-	KLF6_direct_+/-_(273g)	KLF6_direct_+/-_(979r)	12.6799026436381	1	0.35427271362108	14762
127762	chr1:202105309-202108774	ELF3	0.0124260570076741	-0.0598933153355466	-0.0007442377507381	0.0007442377507381	KLF6	False	KLF6_direct_+/-	KLF6_direct_+/-_(273g)	KLF6_direct_+/-_(979r)	4.48961019503513	1	0.227986834293599	72363
127763	chr11:64250898-64252868	ESRRA	0.0279605583262491	-0.157529280180919	-0.0044046066265906	0.0044046066265906	KLF6	False	KLF6_direct_+/-	KLF6_direct_+/-_(273g)	KLF6_direct_+/-_(979r)	1.26323354074918	1	0.0585872831924612	100548
127764	chr5:149410732-149411059	CSNK1A1	0.0003283568705574	-0.0508710724799014	-1.67038661614007e-05	1.67038661614007e-05	KLF6	False	KLF6_direct_+/-	KLF6_direct_+/-_(273g)	KLF6_direct_+/-_(979r)	1.92758660687339	1	0.251405438067826	149863
127765	chr7:99551199-99552330	CYP3A5	0.0294559781867737	-0.230451121224002	-0.0067881631998917	0.0067881631998917	KLF6	False	KLF6_direct_+/-	KLF6_direct_+/-_(273g)	KLF6_direct_+/-_(979r)	1.42481783506996	1	0.112208588856386	132417
127766	chr4:102560271-102560987	NFKB1	0.0060154895675625	-0.0612438817783524	-0.0003684119319147	0.0003684119319147	KLF6	False	KLF6_direct_+/-	KLF6_direct_+/-_(273g)	KLF6_direct_+/-_(979r)	3.98375617096674	1	0.27651174724858	94937
127767	chr12:89707591-89710227	ATP2B1	0.0732861491085905	-0.164938065477503	-0.0120876756602667	0.0120876756602667	KLF6	False	KLF6_direct_+/-	KLF6_direct_+/-_(273g)	KLF6_direct_+/-_(979r)	3.42651504892907	1	0.284405437846327	8461
127768	chr2:64076519-64077416	PELI1	0.0327062172846751	-0.140752797156248	-0.004603491567218	0.004603491567218	KLF6	False	KLF6_direct_+/-	KLF6_direct_+/-_(273g)	KLF6_direct_+/-_(979r)	1.99060914669627	1	0.207986629719281	135002
127769	chr14:104985176-104986430	CEP170B	0.0273188582831815	-0.0588966857418115	-0.0016089902111296	0.0016089902111296	KLF6	False	KLF6_direct_+/-	KLF6_direct_+/-_(273g)	KLF6_direct_+/-_(979r)	2.19909258759066	1	0.0565240082813417	129601
127770	chr19:6475267-6477021	SLC25A23	0.0894543031717333	-0.0824038505226715	-0.0073713790271732	0.0073713790271732	KLF6	False	KLF6_direct_+/-	KLF6_direct_+/-_(273g)	KLF6_direct_+/-_(979r)	2.66875008867594	1	0.0610085522880946	39137
127771	chr17:81926188-81928417	MAFG	0.047129562022235	-0.241495219299824	-0.0113815639160643	0.0113815639160643	KLF6	False	KLF6_direct_+/-	KLF6_direct_+/-_(273g)	KLF6_direct_+/-_(979r)	2.78507925062025	1	0.158194855503019	92828
127772	chr10:88895027-88896804	ANKRD22	0.0249273348703259	-0.0936721778576378	-0.00233499774549	0.00233499774549	KLF6	False	KLF6_direct_+/-	KLF6_direct_+/-_(273g)	KLF6_direct_+/-_(979r)	1.33766428002628	1	0.203524351293132	149119
127773	chr18:58015087-58015728	NEDD4L	0.0120740106755545	-0.057580229731379	-0.0006952243084775	0.0006952243084775	KLF6	False	KLF6_direct_+/-	KLF6_direct_+/-_(273g)	KLF6_direct_+/-_(979r)	7.59966592385635	1	0.332797791861776	38776
127774	chr14:35291514-35292930	NFKBIA	0.053488377096015	-0.108916193241528	-0.0058257504159652	0.0058257504159652	KLF6	False	KLF6_direct_+/-	KLF6_direct_+/-_(273g)	KLF6_direct_+/-_(979r)	9.9860118323624	1	0.261405114158424	12295
127775	chr17:81859412-81861620	MAFG	0.052595755228196	-0.241931093479219	-0.0127245485747228	0.0127245485747228	KLF6	False	KLF6_direct_+/-	KLF6_direct_+/-_(273g)	KLF6_direct_+/-_(979r)	2.78507925062025	1	0.158194855503019	84030
127776	chr5:179677747-179679326	MGAT4B	0.0143445707278052	-0.0816307607693317	-0.0011709582214202	0.0011709582214202	KLF6	False	KLF6_direct_+/-	KLF6_direct_+/-_(273g)	KLF6_direct_+/-_(979r)	1.16154495358519	1	0.0968579252523227	149086
127777	chr10:119079620-119081518	EIF3A	0.0649485899157835	-0.150552282861953	-0.009778158480486	0.009778158480486	KLF6	False	KLF6_direct_+/-	KLF6_direct_+/-_(273g)	KLF6_direct_+/-_(979r)	1.27634664522495	1	0.181961433539594	64630
127778	chr20:1392201-1393448	SDCBP2	0.0043762495684008	-0.0612587736159215	-0.0002680836815974	0.0002680836815974	KLF6	False	KLF6_direct_+/-	KLF6_direct_+/-_(273g)	KLF6_direct_+/-_(979r)	4.90763759879614	1	0.203674919317859	67731
127779	chr10:88897035-88897877	ANKRD22	0.0239134580707614	-0.0861406070395396	-0.0020599197946299	0.0020599197946299	KLF6	False	KLF6_direct_+/-	KLF6_direct_+/-_(273g)	KLF6_direct_+/-_(979r)	1.33766428002628	1	0.203524351293132	149540
127780	chr8:29258368-29258925	KIF13B	0.0270837682229377	-0.0553500997688002	-0.0014990892732546	0.0014990892732546	KLF6	False	KLF6_direct_+/-	KLF6_direct_+/-_(273g)	KLF6_direct_+/-_(979r)	8.46737816672849	1	0.2994650406908	30550
127781	chr8:29066594-29067193	KIF13B	0.003131953580896	-0.117064542522898	-0.0003666407131505	0.0003666407131505	KLF6	False	KLF6_direct_+/-	KLF6_direct_+/-_(273g)	KLF6_direct_+/-_(979r)	8.46737816672849	1	0.2994650406908	32705
127782	chr10:69317290-69319671	HKDC1	0.0687214875930014	-0.350876377225333	-0.0241127466041679	0.0241127466041679	KLF6	False	KLF6_direct_+/-	KLF6_direct_+/-_(273g)	KLF6_direct_+/-_(979r)	6.6103032012077	1	0.173952916756162	10769
127783	chr15:43745306-43747274	PDIA3	0.0315222117958704	-0.0900226253117467	-0.0028377122614971	0.0028377122614971	KLF6	False	KLF6_direct_+/-	KLF6_direct_+/-_(273g)	KLF6_direct_+/-_(979r)	2.32212534182917	1	0.25035913513004	61740
127784	chr20:41028011-41029757	TOP1	0.120809004709436	-0.21629342258173	-0.0261301931072962	0.0261301931072962	KLF6	False	KLF6_direct_+/-	KLF6_direct_+/-_(273g)	KLF6_direct_+/-_(979r)	1.56107570239781	1	0.227160004094109	23820
127785	chr3:45688248-45689826	SLC6A20	0.0096380862471118	-0.204234711897508	-0.0019684317679222	0.0019684317679222	KLF6	False	KLF6_direct_+/-	KLF6_direct_+/-_(273g)	KLF6_direct_+/-_(979r)	3.84917037903078	1	0.179617965313401	72569
127786	chr15:51971054-51972278	MAPK6	0.0218412739604541	-0.0587877863339077	-0.0012840001468475	0.0012840001468475	KLF6	False	KLF6_direct_+/-	KLF6_direct_+/-_(273g)	KLF6_direct_+/-_(979r)	1.88628168224737	1	0.174048201639333	115030
127787	chr18:23502623-23504012	NPC1	0.0132319159491495	-0.179215368770047	-0.0023713626963611	0.0023713626963611	KLF6	False	KLF6_direct_+/-	KLF6_direct_+/-_(273g)	KLF6_direct_+/-_(979r)	1.55561806790607	1	0.246302570281331	111999
127788	chr9:136596307-136597915	AGPAT2	0.0178565409321779	-0.0617859737208416	-0.0011032837687806	0.0011032837687806	KLF6	False	KLF6_direct_+/-	KLF6_direct_+/-_(273g)	KLF6_direct_+/-_(979r)	2.09986971061205	1	0.129981749522069	122376
127789	chr17:38751748-38753115	CWC25	0.0563081368216243	-0.129469893923939	-0.0072902085013503	0.0072902085013503	KLF6	False	KLF6_direct_+/-	KLF6_direct_+/-_(273g)	KLF6_direct_+/-_(979r)	1.6064999715222	1	0.0911863258541258	123259
127790	chr6:157900361-157901188	SNX9	0.0042951912210168	-0.0610677916956175	-0.0002622978427779	0.0002622978427779	KLF6	False	KLF6_direct_+/-	KLF6_direct_+/-_(273g)	KLF6_direct_+/-_(979r)	12.4768756799834	1	0.348901716249247	14767
127791	chr5:1344355-1345449	CLPTM1L	0.0230353538697431	-0.0632694663953557	-0.0014574345475668	0.0014574345475668	KLF6	False	KLF6_direct_+/-	KLF6_direct_+/-_(273g)	KLF6_direct_+/-_(979r)	1.22970691443874	1	0.0801359745257696	115910
127792	chr7:73742266-73743541	CLDN4	0.0332632210163746	-0.220417641645967	-0.0073318007299778	0.0073318007299778	KLF6	False	KLF6_direct_+/-	KLF6_direct_+/-_(273g)	KLF6_direct_+/-_(979r)	12.1300691423309	1	0.41253585416162	9375
127793	chr14:21103481-21104764	HNRNPC	0.0455892858532391	-0.144272037733426	-0.0065772591688584	0.0065772591688584	KLF6	False	KLF6_direct_+/-	KLF6_direct_+/-_(273g)	KLF6_direct_+/-_(979r)	1.18756824252042	1	0.270082878312833	123150
127794	chr17:2398889-2400400	MNT	0.0424541337606177	-0.122240210866917	-0.0051896022630702	0.0051896022630702	KLF6	False	KLF6_direct_+/-	KLF6_direct_+/-_(273g)	KLF6_direct_+/-_(979r)	2.13753019391397	1	0.094235643661005	113930
127795	chr6:30845178-30845734	IER3	0.0281806201657373	-0.220682265991477	-0.00621896311522	0.00621896311522	KLF6	False	KLF6_direct_+/-	KLF6_direct_+/-_(273g)	KLF6_direct_+/-_(979r)	3.50830837449285	1	0.238967696340666	102259
127796	chr19:38303733-38305414	SPINT2	0.0225093622576518	-0.188232409037814	-0.0042369914836626	0.0042369914836626	KLF6	False	KLF6_direct_+/-	KLF6_direct_+/-_(273g)	KLF6_direct_+/-_(979r)	1.35078126561768	1	0.210521136532725	107701
127797	chr3:49260554-49261582	RHOA	0.0795766835372339	-0.104541606917478	-0.008319074370146	0.008319074370146	KLF6	False	KLF6_direct_+/-	KLF6_direct_+/-_(273g)	KLF6_direct_+/-_(979r)	1.22851617769491	1	0.133600393483998	129419
127798	chr22:21735296-21736492	SDF2L1	0.0832844110371847	-0.185284669581705	-0.0154313245803316	0.0154313245803316	KLF6	False	KLF6_direct_+/-	KLF6_direct_+/-_(273g)	KLF6_direct_+/-_(979r)	1.25406509958213	1	0.118628997011296	53028
127799	chr9:121499054-121500304	STOM	0.0172413027904223	-0.0966123208776374	-0.0016657222775367	0.0016657222775367	KLF6	False	KLF6_direct_+/-	KLF6_direct_+/-_(273g)	KLF6_direct_+/-_(979r)	2.87835394872578	1	0.190454354475458	103116
127800	chr14:102516440-102517781	ANKRD9	0.0207898670766733	-0.0553877701220263	-0.0011515043785102	0.0011515043785102	KLF6	False	KLF6_direct_+/-	KLF6_direct_+/-_(273g)	KLF6_direct_+/-_(979r)	1.30177500380067	1	0.0503429076924134	112251
127801	chrX:49163445-49164419	CCDC120	0.0413361049033344	-0.114086161275678	-0.0047158775305101	0.0047158775305101	KLF6	False	KLF6_direct_+/-	KLF6_direct_+/-_(273g)	KLF6_direct_+/-_(979r)	2.37554421900154	1	0.0798708417070949	117529
127802	chr3:38023623-38025427	OXSR1	0.0106628676350279	-0.0940827043665509	-0.001003191423406	0.001003191423406	KLF6	False	KLF6_direct_+/-	KLF6_direct_+/-_(273g)	KLF6_direct_+/-_(979r)	1.38081393286487	1	0.266919044309594	122958
127803	chr7:73682522-73684324	ABHD11	0.0031352719564021	-0.102979152096483	-0.0003228676476621	0.0003228676476621	KLF6	False	KLF6_direct_+/-	KLF6_direct_+/-_(273g)	KLF6_direct_+/-_(979r)	2.57009875313878	1	0.111031458801479	137203
127804	chr19:54159012-54160272	MBOAT7	0.0756905830363845	-0.164220919177162	-0.0124299771192903	0.0124299771192903	KLF6	False	KLF6_direct_+/-	KLF6_direct_+/-_(273g)	KLF6_direct_+/-_(979r)	1.88074675664209	1	0.0766959544414185	107062
127805	chr9:127980197-127981616	SLC25A25	0.0125965005977329	-0.152415800779104	-0.0019199057256179	0.0019199057256179	KLF6	False	KLF6_direct_+/-	KLF6_direct_+/-_(273g)	KLF6_direct_+/-_(979r)	4.89907136667697	1	0.177393235791598	57983
127806	chr14:55270841-55272270	FBXO34	0.0386196872174338	-0.172042204758754	-0.0066442161359808	0.0066442161359808	KLF6	False	KLF6_direct_+/-	KLF6_direct_+/-_(273g)	KLF6_direct_+/-_(979r)	2.33237254421331	1	0.228326549564489	14190
127807	chr19:43753807-43755776	PLAUR	0.010041970504064	-0.166513154498422	-0.0016721201860118	0.0016721201860118	KLF6	False	KLF6_direct_+/-	KLF6_direct_+/-_(273g)	KLF6_direct_+/-_(979r)	2.14822555605314	1	0.170991752062102	117379
127808	chr12:6372407-6373736	TNFRSF1A	0.0148536371717793	-0.0871298889061082	-0.0012941957566287	0.0012941957566287	KLF6	False	KLF6_direct_+/-	KLF6_direct_+/-_(273g)	KLF6_direct_+/-_(979r)	1.96019088629081	1	0.0889226516413484	141300
127809	chr5:140112949-140115103	CYSTM1	0.0152044826443873	-0.0718772731539515	-0.0010928567521951	0.0010928567521951	KLF6	False	KLF6_direct_+/-	KLF6_direct_+/-_(273g)	KLF6_direct_+/-_(979r)	6.79718128345853	1	0.202337631322852	14517
127810	chr11:62705446-62706695	SLC3A2	0.0080770030977885	-0.0989159991866542	-0.0007989448318514	0.0007989448318514	KLF6	False	KLF6_direct_+/-	KLF6_direct_+/-_(273g)	KLF6_direct_+/-_(979r)	2.4547581711024	1	0.180538211335265	127404
127811	chr5:176447096-176449092	CLTB	0.027123513878858	-0.162291825257882	-0.0044019245748073	0.0044019245748073	KLF6	False	KLF6_direct_+/-	KLF6_direct_+/-_(273g)	KLF6_direct_+/-_(979r)	2.30271403584267	1	0.135599006325155	99266
127812	chr8:29055787-29057051	KIF13B	0.007702176755371	-0.0821818248230815	-0.0006329789408663	0.0006329789408663	KLF6	False	KLF6_direct_+/-	KLF6_direct_+/-_(273g)	KLF6_direct_+/-_(979r)	8.46737816672849	1	0.2994650406908	30968
127813	chr19:6752244-6754393	SH2D3A	0.0652311935485304	-0.0941465758297216	-0.0061412935098799	0.0061412935098799	KLF6	False	KLF6_direct_+/-	KLF6_direct_+/-_(273g)	KLF6_direct_+/-_(979r)	2.00631830347197	1	0.0641014921467908	54954
127814	chr7:100874317-100875702	MUC17	0.003486819771232	-0.0561739014545329	-0.0001958682702189	0.0001958682702189	KLF6	False	KLF6_direct_+/-	KLF6_direct_+/-_(273g)	KLF6_direct_+/-_(979r)	2.2070800061949	1	0.162428918404046	137749
127815	chr9:136603862-136604352	AGPAT2	0.0181674342647248	-0.0954457422547752	-0.0017340042482615	0.0017340042482615	KLF6	False	KLF6_direct_+/-	KLF6_direct_+/-_(273g)	KLF6_direct_+/-_(979r)	2.09986971061205	1	0.129981749522069	129598
127816	chr7:158704138-158705514	ESYT2	0.0289097489754193	-0.198998517476021	-0.0057529971867123	0.0057529971867123	KLF6	False	KLF6_direct_+/-	KLF6_direct_+/-_(273g)	KLF6_direct_+/-_(979r)	1.53687197298094	1	0.251631553138127	91977
127817	chr18:11850772-11852144	CHMP1B	0.0088777460232108	-0.0833264644435158	-0.0007397511883416	0.0007397511883416	KLF6	False	KLF6_direct_+/-	KLF6_direct_+/-_(273g)	KLF6_direct_+/-_(979r)	3.50653884892888	1	0.166217409488282	100819
127818	chr4:186723152-186724806	FAT1	0.0086931234190552	-0.0591603846229264	-0.0005142885250458	0.0005142885250458	KLF6	False	KLF6_direct_+/-	KLF6_direct_+/-_(273g)	KLF6_direct_+/-_(979r)	2.41451587194999	1	0.187492143304037	80492
127819	chr22:38755019-38756475	GTPBP1	0.0241215625555509	-0.102083297632929	-0.0024624086497296	0.0024624086497296	KLF6	False	KLF6_direct_+/-	KLF6_direct_+/-_(273g)	KLF6_direct_+/-_(979r)	2.26073036273877	1	0.113214318716682	103839
127820	chr7:73769119-73770850	CLDN4	0.0059858190353567	-0.134606484702645	-0.0008057300584155	0.0008057300584155	KLF6	False	KLF6_direct_+/-	KLF6_direct_+/-_(273g)	KLF6_direct_+/-_(979r)	12.1300691423309	1	0.41253585416162	14824
127821	chr2:20350118-20351814	RHOB	0.0884367443842877	-0.247365822602116	-0.0218762280228724	0.0218762280228724	KLF6	False	KLF6_direct_+/-	KLF6_direct_+/-_(273g)	KLF6_direct_+/-_(979r)	2.96293543079082	1	0.236897138906913	13928
127822	chr6:43059031-43060645	SRF	0.120234548995776	-0.163347641699822	-0.0196400300293017	0.0196400300293017	KLF6	False	KLF6_direct_+/-	KLF6_direct_+/-_(273g)	KLF6_direct_+/-_(979r)	1.47041447987925	1	0.0932177105486689	51811
127823	chr17:38725981-38726484	CWC25	0.143962823734827	-0.113572337412687	-0.0163501943920948	0.0163501943920948	KLF6	False	KLF6_direct_+/-	KLF6_direct_+/-_(273g)	KLF6_direct_+/-_(979r)	1.6064999715222	1	0.0911863258541258	72169
127824	chr15:90557359-90558699	IQGAP1	0.0226765253065807	-0.195185798340251	-0.0044261356955478	0.0044261356955478	KLF6	False	KLF6_direct_+/-	KLF6_direct_+/-_(273g)	KLF6_direct_+/-_(979r)	4.40599295991306	1	0.25404468204255	74027
127825	chr19:45369837-45371026	FOSB	0.0186932941388877	-0.281515567432761	-0.0052624533066964	0.0052624533066964	KLF6	False	KLF6_direct_+/-	KLF6_direct_+/-_(273g)	KLF6_direct_+/-_(979r)	11.2331253935431	1	0.343991886027707	13707
127826	chr15:43791475-43793481	PDIA3	0.231077747778336	-0.299069825194527	-0.0691083816344118	0.0691083816344118	KLF6	False	KLF6_direct_+/-	KLF6_direct_+/-_(273g)	KLF6_direct_+/-_(979r)	2.32212534182917	1	0.25035913513004	23965
127827	chr8:37898535-37899959	RAB11FIP1	0.0306927674677803	-0.275337665519939	-0.0084508749429249	0.0084508749429249	KLF6	False	KLF6_direct_+/-	KLF6_direct_+/-_(273g)	KLF6_direct_+/-_(979r)	11.5778644336546	1	0.337819405129093	9776
127828	chr19:32971258-32972484	RHPN2	0.0650641550689735	-0.20657036538754	-0.0134403262862294	0.0134403262862294	KLF6	False	KLF6_direct_+/-	KLF6_direct_+/-_(273g)	KLF6_direct_+/-_(979r)	8.65554822542272	1	0.26462754820664	17429
127829	chr19:17932320-17933943	B3GNT3	0.0214826134282983	-0.0762918759301609	-0.0016389488783273	0.0016389488783273	KLF6	False	KLF6_direct_+/-	KLF6_direct_+/-_(273g)	KLF6_direct_+/-_(979r)	1.95366460324827	1	0.0784977496094599	115246
127830	chr6:11323457-11324451	NEDD9	0.0044007355260529	-0.121190192978262	-0.0005333259876486	0.0005333259876486	KLF6	False	KLF6_direct_+/-	KLF6_direct_+/-_(273g)	KLF6_direct_+/-_(979r)	2.70976042851412	1	0.222773053464787	133436
127831	chr19:48953963-48955430	PPP1R15A	0.114586185430667	-0.293763007110411	-0.033661182405424	0.033661182405424	KLF6	False	KLF6_direct_+/-	KLF6_direct_+/-_(273g)	KLF6_direct_+/-_(979r)	6.81096666125896	1	0.289169617999612	13335
127832	chr19:44741331-44742313	NECTIN2	0.0025014801741708	-0.0840561449860521	-0.0002102647801998	0.0002102647801998	KLF6	False	KLF6_direct_+/-	KLF6_direct_+/-_(273g)	KLF6_direct_+/-_(979r)	2.90385493511515	1	0.225102126915904	128757
127833	chr19:38335336-38337393	SPINT2	0.0528452684448209	-0.217092565612374	-0.0114723149071608	0.0114723149071608	KLF6	False	KLF6_direct_+/-	KLF6_direct_+/-_(273g)	KLF6_direct_+/-_(979r)	1.35078126561768	1	0.210521136532725	76517
127834	chr1:38990469-38992379	RRAGC	0.230382162056083	-0.173382965433399	-0.0399443424402415	0.0399443424402415	KLF6	False	KLF6_direct_+/-	KLF6_direct_+/-_(273g)	KLF6_direct_+/-_(979r)	1.37738479856807	1	0.12376168974527	5817
127835	chr7:158828226-158830241	ESYT2	0.046848365564611	-0.229118635731272	-0.0107338336044035	0.0107338336044035	KLF6	False	KLF6_direct_+/-	KLF6_direct_+/-_(273g)	KLF6_direct_+/-_(979r)	1.53687197298094	1	0.251631553138127	45263
127836	chr5:140400570-140402881	HBEGF	0.0155181193421811	-0.124490296432175	-0.0019318552769779	0.0019318552769779	KLF6	False	KLF6_direct_+/-	KLF6_direct_+/-_(273g)	KLF6_direct_+/-_(979r)	4.23411778717232	1	0.239589062418226	68614
127837	chr19:4909157-4910432	TICAM1	0.066294582488925	-0.149774476052758	-0.009929236357415	0.009929236357415	KLF6	False	KLF6_direct_+/-	KLF6_direct_+/-_(273g)	KLF6_direct_+/-_(979r)	3.04255497480729	1	0.178957321298436	72551
127838	chr22:38172605-38173268	MAFF	0.0195020174378057	-0.0644673616434487	-0.0012572436109398	0.0012572436109398	KLF6	False	KLF6_direct_+/-	KLF6_direct_+/-_(273g)	KLF6_direct_+/-_(979r)	2.16476975644818	1	0.214392711774911	144027
127839	chr8:60678103-60680636	RAB2A	0.098353472243809	-0.134515253235123	-0.0132300422254296	0.0132300422254296	KLF6	False	KLF6_direct_+/-	KLF6_direct_+/-_(273g)	KLF6_direct_+/-_(979r)	1.14956183256326	1	0.183718311972847	7241
127840	chr22:49970366-49971897	PIM3	0.0071261887631276	-0.123082489034242	-0.0008771090502935	0.0008771090502935	KLF6	False	KLF6_direct_+/-	KLF6_direct_+/-_(273g)	KLF6_direct_+/-_(979r)	1.76976295736639	1	0.160517430073727	148023
127841	chr17:82036569-82037956	MAFG	0.0100448510221651	-0.187599540036759	-0.0018844094314959	0.0018844094314959	KLF6	False	KLF6_direct_+/-	KLF6_direct_+/-_(273g)	KLF6_direct_+/-_(979r)	2.78507925062025	1	0.158194855503019	111076
127842	chr11:62590933-62592401	AHNAK	0.00689332499005	-0.0935189114554862	-0.0006446562493783	0.0006446562493783	KLF6	False	KLF6_direct_+/-	KLF6_direct_+/-_(273g)	KLF6_direct_+/-_(979r)	3.74857214156014	1	0.159063358982363	100143
127843	chr19:45442768-45444577	FOSB	0.0281745490429166	-0.312039734149536	-0.0087915787931347	0.0087915787931347	KLF6	False	KLF6_direct_+/-	KLF6_direct_+/-_(273g)	KLF6_direct_+/-_(979r)	11.2331253935431	1	0.343991886027707	9017
127844	chr16:56930559-56933240	HERPUD1	0.0932307876236662	-0.257286551189444	-0.0239870278123685	0.0239870278123685	KLF6	False	KLF6_direct_+/-	KLF6_direct_+/-_(273g)	KLF6_direct_+/-_(979r)	5.99052809136541	1	0.266333358999188	12544
127845	chr14:104800152-104801400	CEP170B	0.0480813255418378	-0.0680285076458818	-0.003270900822247	0.003270900822247	KLF6	False	KLF6_direct_+/-	KLF6_direct_+/-_(273g)	KLF6_direct_+/-_(979r)	2.19909258759066	1	0.0565240082813417	96987
127846	chr10:18658102-18660460	ARL5B	0.0239797274019049	-0.101056352506302	-0.0024233037853319	0.0024233037853319	KLF6	False	KLF6_direct_+/-	KLF6_direct_+/-_(273g)	KLF6_direct_+/-_(979r)	5.68572141154897	1	0.291199533342072	33381
127847	chr11:68212495-68214472	CHKA	0.0914544792618731	-0.284790823906322	-0.0260453964989124	0.0260453964989124	KLF6	False	KLF6_direct_+/-	KLF6_direct_+/-_(273g)	KLF6_direct_+/-_(979r)	2.04364368080706	1	0.220156600063906	30722
127848	chrX:49190609-49191858	CCDC120	0.04688262469195	-0.130558329644907	-0.00612091716915	0.00612091716915	KLF6	False	KLF6_direct_+/-	KLF6_direct_+/-_(273g)	KLF6_direct_+/-_(979r)	2.37554421900154	1	0.0798708417070949	106224
127849	chr4:76377367-76378560	SHROOM3	0.0017630036865945	-0.0699703004309252	-0.0001233578976118	0.0001233578976118	KLF6	False	KLF6_direct_+/-	KLF6_direct_+/-_(273g)	KLF6_direct_+/-_(979r)	10.0815787051309	1	0.362101907140072	23423
127850	chr19:50312032-50312540	MYH14	0.0108758082335363	-0.100944678779094	-0.0010978549685973	0.0010978549685973	KLF6	False	KLF6_direct_+/-	KLF6_direct_+/-_(273g)	KLF6_direct_+/-_(979r)	3.39438298629485	1	0.167730697411716	102089
127851	chr3:157174165-157175583	CCNL1	0.256640327259918	-0.181447223609628	-0.0465666748475785	0.0465666748475785	KLF6	False	KLF6_direct_+/-	KLF6_direct_+/-_(273g)	KLF6_direct_+/-_(979r)	3.84800532624734	1	0.293335569826949	9949
127852	chr22:38755019-38756475	JOSD1	0.0308286718917428	-0.0972403512466371	-0.0029977908832204	0.0029977908832204	KLF6	False	KLF6_direct_+/-	KLF6_direct_+/-_(273g)	KLF6_direct_+/-_(979r)	1.16942980307795	1	0.0799595054179426	100395
127853	chr2:88626434-88628409	EIF2AK3	0.308577858638162	-0.322114327773393	-0.0993973495009845	0.0993973495009845	KLF6	False	KLF6_direct_+/-	KLF6_direct_+/-_(273g)	KLF6_direct_+/-_(979r)	2.79949233087939	1	0.250925221162623	3293
127854	chr19:38386884-38388746	SPINT2	0.0426845888774145	-0.108744649144489	-0.0046417206413512	0.0046417206413512	KLF6	False	KLF6_direct_+/-	KLF6_direct_+/-_(273g)	KLF6_direct_+/-_(979r)	1.35078126561768	1	0.210521136532725	104510
127855	chr12:121917937-121918936	RHOF	0.0122614643144168	-0.0568254615093978	-0.0006967633684477	0.0006967633684477	KLF6	False	KLF6_direct_+/-	KLF6_direct_+/-_(273g)	KLF6_direct_+/-_(979r)	2.07153841764562	1	0.0963743487051221	105117
127856	chr2:119942835-119943753	EPB41L5	0.118910898912022	-0.190769875501018	-0.0226846173811604	0.0226846173811604	KLF6	False	KLF6_direct_+/-	KLF6_direct_+/-_(273g)	KLF6_direct_+/-_(979r)	1.14409229418059	1	0.235061396276147	97499
127857	chr17:51125518-51125771	SPAG9	0.0135917069541672	-0.0589058106005207	-0.0008006305155799	0.0008006305155799	KLF6	False	KLF6_direct_+/-	KLF6_direct_+/-_(273g)	KLF6_direct_+/-_(979r)	7.74010405737264	1	0.35021173314351	33941
127858	chr3:185789757-185790168	IGF2BP2	0.0012264267117106	-0.0624747594070496	-7.66207137444999e-05	7.66207137444999e-05	KLF6	False	KLF6_direct_+/-	KLF6_direct_+/-_(273g)	KLF6_direct_+/-_(979r)	1.38440632564594	1	0.230217355798507	153905
127859	chr1:24018222-24019249	IFNLR1	0.0178142422869433	-0.052446924537236	-0.0009343022209113	0.0009343022209113	KLF6	False	KLF6_direct_+/-	KLF6_direct_+/-_(273g)	KLF6_direct_+/-_(979r)	1.33715135267761	1	0.0684510210351923	151096
127860	chr7:73742266-73743541	CLDN3	0.0069310745676578	-0.112591566587973	-0.0007803805437106	0.0007803805437106	KLF6	False	KLF6_direct_+/-	KLF6_direct_+/-_(273g)	KLF6_direct_+/-_(979r)	3.73401116883454	1	0.296787296513776	96313
127861	chr3:111978505-111979664	C3orf52	0.0543972546226695	-0.143022178949346	-0.0077800138849965	0.0077800138849965	KLF6	False	KLF6_direct_+/-	KLF6_direct_+/-_(273g)	KLF6_direct_+/-_(979r)	6.89938758301899	1	0.316038806951685	15902
127862	chr16:2936215-2938395	TNFRSF12A	0.0021599684580918	-0.076656150652826	-0.0001655748675288	0.0001655748675288	KLF6	False	KLF6_direct_+/-	KLF6_direct_+/-_(273g)	KLF6_direct_+/-_(979r)	3.38820355932149	1	0.232708392279476	89812
127863	chr4:76830551-76832490	SHROOM3	0.0255173981077171	-0.137599297192297	-0.0035111760457979	0.0035111760457979	KLF6	False	KLF6_direct_+/-	KLF6_direct_+/-_(273g)	KLF6_direct_+/-_(979r)	10.0815787051309	1	0.362101907140072	17970
127864	chr4:107787683-107789283	SGMS2	0.0014211559842741	-0.100717455577156	-0.0001431352147143	0.0001431352147143	KLF6	False	KLF6_direct_+/-	KLF6_direct_+/-_(273g)	KLF6_direct_+/-_(979r)	6.18215143690518	1	0.302915067545377	47496
127865	chr19:38617862-38619589	ACTN4	0.0870283199641641	-0.172903844651641	-0.0150475311153771	0.0150475311153771	KLF6	False	KLF6_direct_+/-	KLF6_direct_+/-_(273g)	KLF6_direct_+/-_(979r)	4.1653498350692	1	0.22790153905139	39862
127866	chr9:35731503-35733462	GBA2	0.0220643226920969	-0.101820959915262	-0.0022466105163894	0.0022466105163894	KLF6	False	KLF6_direct_+/-	KLF6_direct_+/-_(273g)	KLF6_direct_+/-_(979r)	1.51466631976195	1	0.054294854552371	98380
127867	chr19:50357069-50359140	MYH14	0.0184792782858456	-0.103204953347522	-0.0019071530533865	0.0019071530533865	KLF6	False	KLF6_direct_+/-	KLF6_direct_+/-_(273g)	KLF6_direct_+/-_(979r)	3.39438298629485	1	0.167730697411716	110144
127868	chr12:6222019-6223430	CD9	0.0092480707359899	-0.156853365190245	-0.0014505910164574	0.0014505910164574	KLF6	False	KLF6_direct_+/-	KLF6_direct_+/-_(273g)	KLF6_direct_+/-_(979r)	1.71941732663606	1	0.187230598674612	149520
127869	chr17:50865367-50868034	SPAG9	0.0486915573770759	-0.286437512753613	-0.0139470885871894	0.0139470885871894	KLF6	False	KLF6_direct_+/-	KLF6_direct_+/-_(273g)	KLF6_direct_+/-_(979r)	7.74010405737264	1	0.35021173314351	607
127870	chr12:40104720-40106454	SLC2A13	0.0413616759722866	-0.11681811673153	-0.0048317930919423	0.0048317930919423	KLF6	False	KLF6_direct_+/-	KLF6_direct_+/-_(273g)	KLF6_direct_+/-_(979r)	2.33508045396892	1	0.2375517232671	51351
127871	chr19:38315314-38316395	SPINT2	0.166558382830491	-0.278721018223451	-0.0464233220561657	0.0464233220561657	KLF6	False	KLF6_direct_+/-	KLF6_direct_+/-_(273g)	KLF6_direct_+/-_(979r)	1.35078126561768	1	0.210521136532725	47799
127872	chr12:6362986-6364183	CD9	0.0114956222630898	-0.108225562891498	-0.0012441201902109	0.0012441201902109	KLF6	False	KLF6_direct_+/-	KLF6_direct_+/-_(273g)	KLF6_direct_+/-_(979r)	1.71941732663606	1	0.187230598674612	133563
127873	chr12:122895187-122896438	VPS37B	0.0906260931061408	-0.229334358263564	-0.0207836769044308	0.0207836769044308	KLF6	False	KLF6_direct_+/-	KLF6_direct_+/-_(273g)	KLF6_direct_+/-_(979r)	3.95388589725534	1	0.25729032758149	40293
127874	chr12:71376612-71377226	TSPAN8	0.0002941297149719	-0.0686504803027121	-2.01921462041243e-05	2.01921462041243e-05	KLF6	False	KLF6_direct_+/-	KLF6_direct_+/-_(273g)	KLF6_direct_+/-_(979r)	3.25447778736376	1	0.170757979980604	101552
127875	chr11:62786295-62787755	SLC3A2	0.0135221931046761	-0.184905624485667	-0.0025003295604359	0.0025003295604359	KLF6	False	KLF6_direct_+/-	KLF6_direct_+/-_(273g)	KLF6_direct_+/-_(979r)	2.4547581711024	1	0.180538211335265	111679
127876	chr3:185866261-185867289	IGF2BP2	0.000519887442578	-0.0742665318172141	-3.86102372955956e-05	3.86102372955956e-05	KLF6	False	KLF6_direct_+/-	KLF6_direct_+/-_(273g)	KLF6_direct_+/-_(979r)	1.38440632564594	1	0.230217355798507	153987
127877	chr1:31714380-31715979	TINAGL1	0.0075665136811342	-0.0557348520915497	-0.0004217185208667	0.0004217185208667	KLF6	False	KLF6_direct_+/-	KLF6_direct_+/-_(273g)	KLF6_direct_+/-_(979r)	2.46262261683267	1	0.100962877759892	121835
127878	chr19:50375937-50377458	MYH14	0.0168820426661694	-0.15501174332389	-0.0026169148645512	0.0026169148645512	KLF6	False	KLF6_direct_+/-	KLF6_direct_+/-_(273g)	KLF6_direct_+/-_(979r)	3.39438298629485	1	0.167730697411716	72745
127879	chr11:68271191-68272678	CHKA	0.0851738092401634	-0.257562454355211	-0.021937575354679	0.021937575354679	KLF6	False	KLF6_direct_+/-	KLF6_direct_+/-_(273g)	KLF6_direct_+/-_(979r)	2.04364368080706	1	0.220156600063906	49294
127880	chr9:136531941-136532655	AGPAT2	0.0020572969915888	-0.064097486572839	-0.0001318675662947	0.0001318675662947	KLF6	False	KLF6_direct_+/-	KLF6_direct_+/-_(273g)	KLF6_direct_+/-_(979r)	2.09986971061205	1	0.129981749522069	147811
127881	chr5:179820430-179821915	MGAT4B	0.200993624509745	-0.1809736884586	-0.0363745575841915	0.0363745575841915	KLF6	False	KLF6_direct_+/-	KLF6_direct_+/-_(273g)	KLF6_direct_+/-_(979r)	1.16154495358519	1	0.0968579252523227	33428
127882	chr3:38130040-38130940	OXSR1	0.15103113698766	-0.316406907579381	-0.0477872950024632	0.0477872950024632	KLF6	False	KLF6_direct_+/-	KLF6_direct_+/-_(273g)	KLF6_direct_+/-_(979r)	1.38081393286487	1	0.266919044309594	77890
127883	chr11:59667919-59669959	STX3	0.0367735765685633	-0.211660541810191	-0.0077835151408006	0.0077835151408006	KLF6	False	KLF6_direct_+/-	KLF6_direct_+/-_(273g)	KLF6_direct_+/-_(979r)	1.85459636269586	1	0.207262346920122	54343
127884	chr11:62426331-62427165	AHNAK	0.013183261914413	-0.102724152915787	-0.001354239412825	0.001354239412825	KLF6	False	KLF6_direct_+/-	KLF6_direct_+/-_(273g)	KLF6_direct_+/-_(979r)	3.74857214156014	1	0.159063358982363	90902
127885	chr15:42272810-42274297	TMEM87A	0.0210071869404623	-0.0635270175706857	-0.0013345239338774	0.0013345239338774	KLF6	False	KLF6_direct_+/-	KLF6_direct_+/-_(273g)	KLF6_direct_+/-_(979r)	2.45355088796091	1	0.210647495578223	115045
127886	chr7:66739964-66741595	KCTD7	0.0333860221419308	-0.100277865472485	-0.0033478790370099	0.0033478790370099	KLF6	False	KLF6_direct_+/-	KLF6_direct_+/-_(273g)	KLF6_direct_+/-_(979r)	1.80763888734595	1	0.0705985019027076	81190
127887	chr17:81870552-81872215	MAFG	0.0420339160057759	-0.239421553335969	-0.0100638254628965	0.0100638254628965	KLF6	False	KLF6_direct_+/-	KLF6_direct_+/-_(273g)	KLF6_direct_+/-_(979r)	2.78507925062025	1	0.158194855503019	82584
127888	chr19:871793-873480	MISP	0.0159932542572949	-0.0706402285037002	-0.001129767135253	0.001129767135253	KLF6	False	KLF6_direct_+/-	KLF6_direct_+/-_(273g)	KLF6_direct_+/-_(979r)	2.12321970865099	1	0.114061482647634	126627
127889	chr19:7902768-7904547	CCL25	0.0168523022943562	-0.100936241346298	-0.0017010080516239	0.0017010080516239	KLF6	False	KLF6_direct_+/-	KLF6_direct_+/-_(273g)	KLF6_direct_+/-_(979r)	1.30356972488437	1	0.0751465686753723	122566
127890	chr4:76620412-76621447	SHROOM3	0.0215721185825114	-0.10738814454406	-0.0023165897884603	0.0023165897884603	KLF6	False	KLF6_direct_+/-	KLF6_direct_+/-_(273g)	KLF6_direct_+/-_(979r)	10.0815787051309	1	0.362101907140072	21492
127891	chr19:662746-663630	MISP	0.0077497668313176	-0.0749815617672617	-0.0005810896203443	0.0005810896203443	KLF6	False	KLF6_direct_+/-	KLF6_direct_+/-_(273g)	KLF6_direct_+/-_(979r)	2.12321970865099	1	0.114061482647634	141367
127892	chr2:31496256-31496955	XDH	0.0658845898313158	-0.160162860432999	-0.0105522643658384	0.0105522643658384	KLF6	False	KLF6_direct_+/-	KLF6_direct_+/-_(273g)	KLF6_direct_+/-_(979r)	1.59671086938845	1	0.145183666016055	114200
127893	chr11:62855071-62856488	SLC3A2	0.0287420160368701	-0.257451610546473	-0.0073996783190447	0.0073996783190447	KLF6	False	KLF6_direct_+/-	KLF6_direct_+/-_(273g)	KLF6_direct_+/-_(979r)	2.4547581711024	1	0.180538211335265	126220
127894	chr22:31814750-31816067	YWHAH	0.065303875878347	-0.168165591706557	-0.0109818649278137	0.0109818649278137	KLF6	False	KLF6_direct_+/-	KLF6_direct_+/-_(273g)	KLF6_direct_+/-_(979r)	1.92420773103941	1	0.131759639834407	111453
127895	chr17:38852727-38854340	CWC25	0.0828805295353528	-0.11002449104484	-0.0091188880796539	0.0091188880796539	KLF6	False	KLF6_direct_+/-	KLF6_direct_+/-_(273g)	KLF6_direct_+/-_(979r)	1.6064999715222	1	0.0911863258541258	111087
127896	chr5:138574863-138576077	EGR1	0.0426241867449412	-0.237689332855125	-0.0101313145108973	0.0101313145108973	KLF6	False	KLF6_direct_+/-	KLF6_direct_+/-_(273g)	KLF6_direct_+/-_(979r)	3.30016157431662	1	0.224557182327974	75629
127897	chr19:45450122-45451309	FOSB	0.0435926004266248	-0.309288549602012	-0.0134826921593308	0.0134826921593308	KLF6	False	KLF6_direct_+/-	KLF6_direct_+/-_(273g)	KLF6_direct_+/-_(979r)	11.2331253935431	1	0.343991886027707	9644
127898	chr17:1642710-1643987	RILP	0.120931284912709	-0.114494149366886	-0.013845924597925	0.013845924597925	KLF6	False	KLF6_direct_+/-	KLF6_direct_+/-_(273g)	KLF6_direct_+/-_(979r)	1.14473076746602	1	0.0510098115422221	62352
127899	chr17:32822275-32823350	MYO1D	0.0060342967481083	-0.146709089089805	-0.0008852861792125	0.0008852861792125	KLF6	False	KLF6_direct_+/-	KLF6_direct_+/-_(273g)	KLF6_direct_+/-_(979r)	1.85689594280197	1	0.259277396634103	66052
127900	chr19:40749977-40751908	ITPKC	0.112072973275022	-0.254456425576407	-0.0285176881832823	0.0285176881832823	KLF6	False	KLF6_direct_+/-	KLF6_direct_+/-_(273g)	KLF6_direct_+/-_(979r)	3.15122365639056	1	0.246312250230363	47130
127901	chr12:121711916-121713359	RHOF	0.005092275984581	-0.106808841652889	-0.0005439000992899	0.0005439000992899	KLF6	False	KLF6_direct_+/-	KLF6_direct_+/-_(273g)	KLF6_direct_+/-_(979r)	2.07153841764562	1	0.0963743487051221	101982
127902	chr12:121686628-121687391	RHOF	0.0235243340038112	-0.124980984231499	-0.0029400944171868	0.0029400944171868	KLF6	False	KLF6_direct_+/-	KLF6_direct_+/-_(273g)	KLF6_direct_+/-_(979r)	2.07153841764562	1	0.0963743487051221	126405
127903	chr9:107487010-107490403	KLF4	0.0498533955080976	-0.180441520184175	-0.008995622471824	0.008995622471824	KLF6	False	KLF6_direct_+/-	KLF6_direct_+/-_(273g)	KLF6_direct_+/-_(979r)	4.62204939956179	1	0.186300513089838	27782
127904	chr1:88991763-88993378	GBP1	0.0237076715736767	-0.0600045713009761	-0.0014225686693228	0.0014225686693228	KLF6	False	KLF6_direct_+/-	KLF6_direct_+/-_(273g)	KLF6_direct_+/-_(979r)	2.57634841435065	1	0.0965432171943549	61554
127905	chr17:7239192-7239942	CLDN7	0.0365723882438943	-0.146723716005175	-0.0053660367063281	0.0053660367063281	KLF6	False	KLF6_direct_+/-	KLF6_direct_+/-_(273g)	KLF6_direct_+/-_(979r)	7.74530087954965	1	0.19303293577005	28987
127906	chr10:73997266-73999652	PLAU	0.0063273994130018	-0.102432512907127	-0.0006481314220408	0.0006481314220408	KLF6	False	KLF6_direct_+/-	KLF6_direct_+/-_(273g)	KLF6_direct_+/-_(979r)	2.50184511121185	1	0.0879288176438343	69855
127907	chr5:1270771-1272351	CLPTM1L	0.0089421843297716	-0.0584517326530643	-0.0005226861677782	0.0005226861677782	KLF6	False	KLF6_direct_+/-	KLF6_direct_+/-_(273g)	KLF6_direct_+/-_(979r)	1.22970691443874	1	0.0801359745257696	149756
127908	chr2:47344426-47345540	EPCAM	0.0111986088674352	-0.107108283089666	-0.0011994637687837	0.0011994637687837	KLF6	False	KLF6_direct_+/-	KLF6_direct_+/-_(273g)	KLF6_direct_+/-_(979r)	2.83162566601719	1	0.218286494424915	117867
127909	chr22:38271829-38273235	MAFF	0.019626889057504	-0.10482630392427	-0.0020574142374298	0.0020574142374298	KLF6	False	KLF6_direct_+/-	KLF6_direct_+/-_(273g)	KLF6_direct_+/-_(979r)	2.16476975644818	1	0.214392711774911	83998
127910	chr15:90281379-90282036	IQGAP1	0.0080709767837359	-0.0954644059517883	-0.00077049100411	0.00077049100411	KLF6	False	KLF6_direct_+/-	KLF6_direct_+/-_(273g)	KLF6_direct_+/-_(979r)	4.40599295991306	1	0.25404468204255	81931
127911	chr19:47288898-47290219	BBC3	0.0304704284844974	-0.131475757530118	-0.0040061226672666	0.0040061226672666	KLF6	False	KLF6_direct_+/-	KLF6_direct_+/-_(273g)	KLF6_direct_+/-_(979r)	1.35783694091024	1	0.126222878767921	144070
127912	chr16:3064768-3066348	TNFRSF12A	0.0026126533089934	-0.122473530789202	-0.0003199808754805	0.0003199808754805	KLF6	False	KLF6_direct_+/-	KLF6_direct_+/-_(273g)	KLF6_direct_+/-_(979r)	3.38820355932149	1	0.232708392279476	115554
127913	chr2:69828703-69830589	MXD1	0.0105339133204248	-0.0770079296868322	-0.0008111948563064	0.0008111948563064	KLF6	False	KLF6_direct_+/-	KLF6_direct_+/-_(273g)	KLF6_direct_+/-_(979r)	2.10150506621685	1	0.151254605267392	108846
127914	chr7:73769119-73770850	ABHD11	0.0025281489581439	-0.119750781753115	-0.000302747814126	0.000302747814126	KLF6	False	KLF6_direct_+/-	KLF6_direct_+/-_(273g)	KLF6_direct_+/-_(979r)	2.57009875313878	1	0.111031458801479	134767
127915	chr9:136686534-136688260	AGPAT2	0.0052804845176735	-0.0914792245463322	-0.0004830546289056	0.0004830546289056	KLF6	False	KLF6_direct_+/-	KLF6_direct_+/-_(273g)	KLF6_direct_+/-_(979r)	2.09986971061205	1	0.129981749522069	139700
127916	chr7:100980250-100980739	MUC17	0.0502585726928831	-0.285318276926997	-0.0143396893615436	0.0143396893615436	KLF6	False	KLF6_direct_+/-	KLF6_direct_+/-_(273g)	KLF6_direct_+/-_(979r)	2.2070800061949	1	0.162428918404046	118997
127917	chr19:4860850-4861713	TICAM1	0.0376667754925552	-0.103766211899116	-0.0039085386073169	0.0039085386073169	KLF6	False	KLF6_direct_+/-	KLF6_direct_+/-_(273g)	KLF6_direct_+/-_(979r)	3.04255497480729	1	0.178957321298436	109600
127918	chr12:1631269-1631552	ADIPOR2	0.0091736678589911	-0.0955735715840782	-0.0008767602018098	0.0008767602018098	KLF6	False	KLF6_direct_+/-	KLF6_direct_+/-_(273g)	KLF6_direct_+/-_(979r)	5.93071188301145	1	0.305727274333402	56874
127919	chr9:136545353-136547074	AGPAT2	0.0154742095313818	-0.153750694876586	-0.0023791704681158	0.0023791704681158	KLF6	False	KLF6_direct_+/-	KLF6_direct_+/-_(273g)	KLF6_direct_+/-_(979r)	2.09986971061205	1	0.129981749522069	130228
127920	chr6:30626085-30627337	IER3	0.0052665146432455	-0.0684915813815496	-0.0003607119162849	0.0003607119162849	KLF6	False	KLF6_direct_+/-	KLF6_direct_+/-_(273g)	KLF6_direct_+/-_(979r)	3.50830837449285	1	0.238967696340666	108659
127921	chr11:130068722-130071017	ST14	0.0620869526914771	-0.129506870037745	-0.0080406869132547	0.0080406869132547	KLF6	False	KLF6_direct_+/-	KLF6_direct_+/-_(273g)	KLF6_direct_+/-_(979r)	2.29480887713792	1	0.220379992915843	18388
127922	chr7:151518894-151520860	RHEB	0.142239236706809	-0.266887437348742	-0.0379618653751214	0.0379618653751214	KLF6	False	KLF6_direct_+/-	KLF6_direct_+/-_(273g)	KLF6_direct_+/-_(979r)	1.6832214410187	1	0.227391554487853	25245
127923	chr12:89537389-89537962	ATP2B1	0.0345195081078783	-0.0981541302786219	-0.0033882322959746	0.0033882322959746	KLF6	False	KLF6_direct_+/-	KLF6_direct_+/-_(273g)	KLF6_direct_+/-_(979r)	3.42651504892907	1	0.284405437846327	102680
127924	chr14:21268805-21270220	HNRNPC	0.122776723036979	-0.294999507627931	-0.0362190728440797	0.0362190728440797	KLF6	False	KLF6_direct_+/-	KLF6_direct_+/-_(273g)	KLF6_direct_+/-_(979r)	1.18756824252042	1	0.270082878312833	63705
127925	chr4:76855291-76856741	SHROOM3	0.0329643382006364	-0.187542628056738	-0.0061822186182984	0.0061822186182984	KLF6	False	KLF6_direct_+/-	KLF6_direct_+/-_(273g)	KLF6_direct_+/-_(979r)	10.0815787051309	1	0.362101907140072	20451
127926	chr1:183197958-183198817	LAMC2	0.0077687716418216	-0.0512844838019889	-0.0003984174434263	0.0003984174434263	KLF6	False	KLF6_direct_+/-	KLF6_direct_+/-_(273g)	KLF6_direct_+/-_(979r)	12.6799026436381	1	0.35427271362108	13729
127927	chr14:55128135-55129924	LGALS3	0.0675400732384952	-0.0858650450575536	-0.0057993314318138	0.0057993314318138	KLF6	False	KLF6_direct_+/-	KLF6_direct_+/-_(273g)	KLF6_direct_+/-_(979r)	2.25202404006056	1	0.26939891478271	27929
127928	chr5:149550659-149552025	CSNK1A1	0.0577086241725866	-0.218483040477318	-0.0126083556709895	0.0126083556709895	KLF6	False	KLF6_direct_+/-	KLF6_direct_+/-_(273g)	KLF6_direct_+/-_(979r)	1.92758660687339	1	0.251405438067826	85050
127929	chr14:21090285-21091132	HNRNPC	0.0226296005971996	-0.154187759446084	-0.0034892074132419	0.0034892074132419	KLF6	False	KLF6_direct_+/-	KLF6_direct_+/-_(273g)	KLF6_direct_+/-_(979r)	1.18756824252042	1	0.270082878312833	126494
127930	chr1:38858250-38860284	RRAGC	0.107801591054285	-0.114009339892776	-0.0122903882354899	0.0122903882354899	KLF6	False	KLF6_direct_+/-	KLF6_direct_+/-_(273g)	KLF6_direct_+/-_(979r)	1.37738479856807	1	0.12376168974527	27904
127931	chr17:50944020-50944959	SPAG9	0.0104830784991033	-0.0515866700327758	-0.0005407871114609	0.0005407871114609	KLF6	False	KLF6_direct_+/-	KLF6_direct_+/-_(273g)	KLF6_direct_+/-_(979r)	7.74010405737264	1	0.35021173314351	32127
127932	chr15:52018603-52020048	MAPK6	0.0261999649661945	-0.10036173361442	-0.0026294739046443	0.0026294739046443	KLF6	False	KLF6_direct_+/-	KLF6_direct_+/-_(273g)	KLF6_direct_+/-_(979r)	1.88628168224737	1	0.174048201639333	68981
127933	chr6:30616655-30618134	IER3	0.0230913551334829	-0.257207006301672	-0.0059392583253318	0.0059392583253318	KLF6	False	KLF6_direct_+/-	KLF6_direct_+/-_(273g)	KLF6_direct_+/-_(979r)	3.50830837449285	1	0.238967696340666	97398
127934	chr19:6475267-6477021	CRB3	0.039723151021712	-0.103226082792776	-0.0041004652761571	0.0041004652761571	KLF6	False	KLF6_direct_+/-	KLF6_direct_+/-_(273g)	KLF6_direct_+/-_(979r)	1.41078657113189	1	0.0816278088683067	73186
127935	chr19:6459005-6460824	CRB3	0.0318637702946342	-0.105931721358922	-0.0033753840362958	0.0033753840362958	KLF6	False	KLF6_direct_+/-	KLF6_direct_+/-_(273g)	KLF6_direct_+/-_(979r)	1.41078657113189	1	0.0816278088683067	91042
127936	chr16:71894105-71896227	IST1	0.02694234687595	-0.0734212145278477	-0.0019781398298628	0.0019781398298628	KLF6	False	KLF6_direct_+/-	KLF6_direct_+/-_(273g)	KLF6_direct_+/-_(979r)	1.4272891560183	1	0.106986397758039	111986
127937	chr16:2979665-2980963	PRSS22	0.0036638029491982	-0.0557747827520066	-0.0002043478135376	0.0002043478135376	KLF6	False	KLF6_direct_+/-	KLF6_direct_+/-_(273g)	KLF6_direct_+/-_(979r)	1.73222553715202	1	0.0924574742978363	124700
127938	chr3:150545482-150547554	TSC22D2	0.0531842225755063	-0.303939270892322	-0.0161647738325744	0.0161647738325744	KLF6	False	KLF6_direct_+/-	KLF6_direct_+/-_(273g)	KLF6_direct_+/-_(979r)	3.08936525609018	1	0.29864555044498	32690
127939	chr11:62770714-62771969	SLC3A2	0.0945327543668857	-0.290875314280381	-0.0274972446362579	0.0274972446362579	KLF6	False	KLF6_direct_+/-	KLF6_direct_+/-_(273g)	KLF6_direct_+/-_(979r)	2.4547581711024	1	0.180538211335265	51099
127940	chr9:33263263-33265503	B4GALT1	0.0228881914943663	-0.139337765158706	-0.0031891894513495	0.0031891894513495	KLF6	False	KLF6_direct_+/-	KLF6_direct_+/-_(273g)	KLF6_direct_+/-_(979r)	8.63928313326584	1	0.29604064430592	19632
127941	chr6:143059642-143061759	HIVEP2	0.0953144359116729	-0.177020525259863	-0.0168726115099318	0.0168726115099318	KLF6	False	KLF6_direct_+/-	KLF6_direct_+/-_(273g)	KLF6_direct_+/-_(979r)	1.39171324127566	1	0.236687264110673	37002
127942	chr3:38136512-38137672	OXSR1	0.0107880273931904	-0.0923075424304622	-0.0009958162963379	0.0009958162963379	KLF6	False	KLF6_direct_+/-	KLF6_direct_+/-_(273g)	KLF6_direct_+/-_(979r)	1.38081393286487	1	0.266919044309594	146625
127943	chr4:10115433-10117743	WDR1	0.141122736744396	-0.165467226438496	-0.0233511878365052	0.0233511878365052	KLF6	False	KLF6_direct_+/-	KLF6_direct_+/-_(273g)	KLF6_direct_+/-_(979r)	2.12948464082514	1	0.126240526771416	21722
127944	chr20:1325029-1326168	SDCBP2	0.001654814077414	-0.0702104062380744	-0.0001161851686237	0.0001161851686237	KLF6	False	KLF6_direct_+/-	KLF6_direct_+/-_(273g)	KLF6_direct_+/-_(979r)	4.90763759879614	1	0.203674919317859	75505
127945	chr9:107368668-107369353	KLF4	0.0148038274278803	-0.161211797205805	-0.0023865516251731	0.0023865516251731	KLF6	False	KLF6_direct_+/-	KLF6_direct_+/-_(273g)	KLF6_direct_+/-_(979r)	4.62204939956179	1	0.186300513089838	77668
127946	chr1:150628685-150630193	MCL1	0.0568131055435705	-0.217771363008689	-0.0123722674309798	0.0123722674309798	KLF6	False	KLF6_direct_+/-	KLF6_direct_+/-_(273g)	KLF6_direct_+/-_(979r)	2.37561965818893	1	0.254651842660033	88741
127947	chr2:60880514-60881924	REL	0.0573630260866543	-0.0645472303078125	-0.0037026244559683	0.0037026244559683	KLF6	False	KLF6_direct_+/-	KLF6_direct_+/-_(273g)	KLF6_direct_+/-_(979r)	2.52977745468132	1	0.238665140096136	34627
127948	chr5:149453510-149454287	CSNK1A1	0.0242763733481107	-0.0950840060925964	-0.0023082948313379	0.0023082948313379	KLF6	False	KLF6_direct_+/-	KLF6_direct_+/-_(273g)	KLF6_direct_+/-_(979r)	1.92758660687339	1	0.251405438067826	138016
127949	chr12:94433369-94434142	TMCC3	0.0113083055061091	-0.083426959589364	-0.0009434175464823	0.0009434175464823	KLF6	False	KLF6_direct_+/-	KLF6_direct_+/-_(273g)	KLF6_direct_+/-_(979r)	2.30333067540254	1	0.165860873148036	133311
127950	chr18:23356361-23357092	RIOK3	0.0148391417527069	-0.0989178786740201	-0.0014678564235208	0.0014678564235208	KLF6	False	KLF6_direct_+/-	KLF6_direct_+/-_(273g)	KLF6_direct_+/-_(979r)	2.72096788018208	1	0.208329763297907	132481
127951	chr7:116861963-116863380	MET	0.0408138065380082	-0.191157553599053	-0.0078018674108706	0.0078018674108706	KLF6	False	KLF6_direct_+/-	KLF6_direct_+/-_(273g)	KLF6_direct_+/-_(979r)	1.24990065868842	1	0.20407691029638	53314
127952	chr12:6362986-6364183	TNFRSF1A	0.0033368380618389	-0.0647138903586353	-0.0002159397724783	0.0002159397724783	KLF6	False	KLF6_direct_+/-	KLF6_direct_+/-_(273g)	KLF6_direct_+/-_(979r)	1.96019088629081	1	0.0889226516413484	139133
127953	chr16:4733748-4735112	UBALD1	0.021762462940073	-0.0799425310202069	-0.0017397463686628	0.0017397463686628	KLF6	False	KLF6_direct_+/-	KLF6_direct_+/-_(273g)	KLF6_direct_+/-_(979r)	1.22564727165261	1	0.067331710376563	97931
127954	chr22:28799028-28800866	XBP1	0.0792360892493094	-0.176312203633841	-0.0139702895028734	0.0139702895028734	KLF6	False	KLF6_direct_+/-	KLF6_direct_+/-_(273g)	KLF6_direct_+/-_(979r)	1.1381443180259	1	0.163715381227325	71448
127955	chr5:132962352-132964115	AFF4	0.0445080787594058	-0.149441888937854	-0.0066513713628003	0.0066513713628003	KLF6	False	KLF6_direct_+/-	KLF6_direct_+/-_(273g)	KLF6_direct_+/-_(979r)	2.82477046940489	1	0.179455344747048	25107
127956	chr19:43639278-43640571	PLAUR	0.0103778493637305	-0.0821884692400197	-0.0008529395532085	0.0008529395532085	KLF6	False	KLF6_direct_+/-	KLF6_direct_+/-_(273g)	KLF6_direct_+/-_(979r)	2.14822555605314	1	0.170991752062102	105230
127957	chr5:61330454-61333795	ZSWIM6	0.0543185370363888	-0.248860887459287	-0.0135177593323658	0.0135177593323658	KLF6	False	KLF6_direct_+/-	KLF6_direct_+/-_(273g)	KLF6_direct_+/-_(979r)	3.57540959166769	1	0.314106995542476	10756
127958	chr16:3149430-3151035	TNFRSF12A	0.0214442509289614	-0.231007556720874	-0.0049537840128087	0.0049537840128087	KLF6	False	KLF6_direct_+/-	KLF6_direct_+/-_(273g)	KLF6_direct_+/-_(979r)	3.38820355932149	1	0.232708392279476	84162
127959	chr14:104752155-104754027	CEP170B	0.0247645695077665	-0.0929386156513078	-0.0023015848072524	0.0023015848072524	KLF6	False	KLF6_direct_+/-	KLF6_direct_+/-_(273g)	KLF6_direct_+/-_(979r)	2.19909258759066	1	0.0565240082813417	111732
127960	chr19:48992027-48994091	PPP1R15A	0.0383265754016371	-0.216482840706944	-0.0082970459175152	0.0082970459175152	KLF6	False	KLF6_direct_+/-	KLF6_direct_+/-_(273g)	KLF6_direct_+/-_(979r)	6.81096666125896	1	0.289169617999612	21801
127961	chr7:73738094-73739346	CLDN4	0.0470421851742781	-0.250802277936096	-0.0117982872008006	0.0117982872008006	KLF6	False	KLF6_direct_+/-	KLF6_direct_+/-_(273g)	KLF6_direct_+/-_(979r)	12.1300691423309	1	0.41253585416162	7313
127962	chr5:176388042-176389551	CLTB	0.0235371916385137	-0.141616862895422	-0.0033332632412146	0.0033332632412146	KLF6	False	KLF6_direct_+/-	KLF6_direct_+/-_(273g)	KLF6_direct_+/-_(979r)	2.30271403584267	1	0.135599006325155	104949
127963	chr16:3003586-3004999	PRSS22	0.0080515495473883	-0.0729332088293432	-0.0005872253445394	0.0005872253445394	KLF6	False	KLF6_direct_+/-	KLF6_direct_+/-_(273g)	KLF6_direct_+/-_(979r)	1.73222553715202	1	0.0924574742978363	137012
127964	chr17:82278739-82279159	SLC16A3	0.0216422122151023	-0.0529847679955075	-0.0011467075931267	0.0011467075931267	KLF6	False	KLF6_direct_+/-	KLF6_direct_+/-_(273g)	KLF6_direct_+/-_(979r)	1.62354628469063	1	0.0592397961295182	142630
127965	chr19:44889966-44891709	RELB	0.0164878825005405	-0.137579487633535	-0.0022683944265862	0.0022683944265862	KLF6	False	KLF6_direct_+/-	KLF6_direct_+/-_(273g)	KLF6_direct_+/-_(979r)	1.50668202049725	1	0.163749330962018	114958
127966	chr11:116837357-116837930	SIK3	0.0047109789568333	-0.150698969358021	-0.0007099396734621	0.0007099396734621	KLF6	False	KLF6_direct_+/-	KLF6_direct_+/-_(273g)	KLF6_direct_+/-_(979r)	4.23670009271884	1	0.325391167391179	88241
127967	chr2:120251934-120253861	EPB41L5	0.142751630536449	-0.184939541569572	-0.0264004211097198	0.0264004211097198	KLF6	False	KLF6_direct_+/-	KLF6_direct_+/-_(273g)	KLF6_direct_+/-_(979r)	1.14409229418059	1	0.235061396276147	28973
127968	chr7:1458746-1460023	MAFK	0.0745904785492185	-0.129969984164695	-0.0096945233158789	0.0096945233158789	KLF6	False	KLF6_direct_+/-	KLF6_direct_+/-_(273g)	KLF6_direct_+/-_(979r)	2.72286892315976	1	0.0893253184621027	53842
127969	chr2:69780993-69782136	MXD1	0.0445187231091753	-0.0579049338519268	-0.002577853716809	0.002577853716809	KLF6	False	KLF6_direct_+/-	KLF6_direct_+/-_(273g)	KLF6_direct_+/-_(979r)	2.10150506621685	1	0.151254605267392	123086
127970	chr7:112448943-112451484	IFRD1	0.136453231676738	-0.231371978678808	-0.0315714542101645	0.0315714542101645	KLF6	False	KLF6_direct_+/-	KLF6_direct_+/-_(273g)	KLF6_direct_+/-_(979r)	4.27158923824177	1	0.261305297539814	11226
127971	chr7:66493072-66494220	KCTD7	0.0405871243360106	-0.105266332010802	-0.0042724577057181	0.0042724577057181	KLF6	False	KLF6_direct_+/-	KLF6_direct_+/-_(273g)	KLF6_direct_+/-_(979r)	1.80763888734595	1	0.0705985019027076	123761
127972	chr2:47368460-47370160	EPCAM	0.0452688596824624	-0.0919915700706049	-0.0041643534774956	0.0041643534774956	KLF6	False	KLF6_direct_+/-	KLF6_direct_+/-_(273g)	KLF6_direct_+/-_(979r)	2.83162566601719	1	0.218286494424915	46976
127973	chr9:136543500-136544311	AGPAT2	0.0310591675828152	-0.0644039653832575	-0.0020003335538364	0.0020003335538364	KLF6	False	KLF6_direct_+/-	KLF6_direct_+/-_(273g)	KLF6_direct_+/-_(979r)	2.09986971061205	1	0.129981749522069	134191
127974	chr12:53046380-53048021	KRT8	0.0144311077437819	-0.0796599249082356	-0.0011495809592123	0.0011495809592123	KLF6	False	KLF6_direct_+/-	KLF6_direct_+/-_(273g)	KLF6_direct_+/-_(979r)	2.59610613562679	1	0.17311612935975	112150
127975	chr10:69407178-69409211	HKDC1	0.0017269087151753	-0.101350048785501	-0.0001750222825311	0.0001750222825311	KLF6	False	KLF6_direct_+/-	KLF6_direct_+/-_(273g)	KLF6_direct_+/-_(979r)	6.6103032012077	1	0.173952916756162	36819
127976	chr19:1274922-1276397	MIDN	0.0578943486919131	-0.227229488852894	-0.0131553032607346	0.0131553032607346	KLF6	False	KLF6_direct_+/-	KLF6_direct_+/-_(273g)	KLF6_direct_+/-_(979r)	1.95104392051354	1	0.163145196013986	108048
127977	chr14:55270841-55272270	LGALS3	0.0329695979015045	-0.183628307395277	-0.0060541514581561	0.0060541514581561	KLF6	False	KLF6_direct_+/-	KLF6_direct_+/-_(273g)	KLF6_direct_+/-_(979r)	2.25202404006056	1	0.26939891478271	15979
127978	chr2:218399142-218400271	TMBIM1	0.0271235753120551	-0.148927330458231	-0.0040394416637071	0.0040394416637071	KLF6	False	KLF6_direct_+/-	KLF6_direct_+/-_(273g)	KLF6_direct_+/-_(979r)	3.85603358261367	1	0.167773548793445	76980
127979	chr19:6737143-6739919	SH2D3A	0.0919013262431639	-0.120714335164042	-0.0110938074981373	0.0110938074981373	KLF6	False	KLF6_direct_+/-	KLF6_direct_+/-_(273g)	KLF6_direct_+/-_(979r)	2.00631830347197	1	0.0641014921467908	68605
127980	chr12:22596298-22596576	ETNK1	0.0128689276235898	-0.0788971034814454	-0.0010153211144135	0.0010153211144135	KLF6	False	KLF6_direct_+/-	KLF6_direct_+/-_(273g)	KLF6_direct_+/-_(979r)	2.55562697698805	1	0.24609816198798	137809
127981	chr9:71910133-71912022	CEMIP2	0.150807652188774	-0.207163079872647	-0.0312417776957893	0.0312417776957893	KLF6	False	KLF6_direct_+/-	KLF6_direct_+/-_(273g)	KLF6_direct_+/-_(979r)	3.54730615658513	1	0.252098979890458	10221
127982	chr17:28725724-28727520	TRAF4	0.0083608411498179	-0.118413106624682	-0.0009900331745454	0.0009900331745454	KLF6	False	KLF6_direct_+/-	KLF6_direct_+/-_(273g)	KLF6_direct_+/-_(979r)	2.22353269851316	1	0.160523190350031	131964
127983	chr19:8206607-8206859	CCL25	0.0016526922025705	-0.142483044322363	-0.00023548061635	0.00023548061635	KLF6	False	KLF6_direct_+/-	KLF6_direct_+/-_(273g)	KLF6_direct_+/-_(979r)	1.30356972488437	1	0.0751465686753723	154146
127984	chr12:121802853-121803400	RHOF	0.0434982612805873	-0.125672469992507	-0.0054665339355108	0.0054665339355108	KLF6	False	KLF6_direct_+/-	KLF6_direct_+/-_(273g)	KLF6_direct_+/-_(979r)	2.07153841764562	1	0.0963743487051221	119612
127985	chr12:1661436-1662313	ADIPOR2	0.0426777475942561	-0.211696263299725	-0.0090347196917528	0.0090347196917528	KLF6	False	KLF6_direct_+/-	KLF6_direct_+/-_(273g)	KLF6_direct_+/-_(979r)	5.93071188301145	1	0.305727274333402	28499
127986	chr19:1260212-1261263	MIDN	0.0400106900780449	-0.196617014065145	-0.0078667824138311	0.0078667824138311	KLF6	False	KLF6_direct_+/-	KLF6_direct_+/-_(273g)	KLF6_direct_+/-_(979r)	1.95104392051354	1	0.163145196013986	109309
127987	chr11:65833105-65834763	FOSL1	0.0279093951520037	-0.092356327805351	-0.0025776092475075	0.0025776092475075	KLF6	False	KLF6_direct_+/-	KLF6_direct_+/-_(273g)	KLF6_direct_+/-_(979r)	1.47859804184742	1	0.0944547118034855	101243
127988	chr9:69120119-69123120	TJP2	0.0151388655334608	-0.0777261426993638	-0.0011766856227602	0.0011766856227602	KLF6	False	KLF6_direct_+/-	KLF6_direct_+/-_(273g)	KLF6_direct_+/-_(979r)	1.13572739641646	1	0.239009008318821	114575
127989	chr6:142926370-142927312	HIVEP2	0.072668868285243	-0.117492789524125	-0.0085380680463944	0.0085380680463944	KLF6	False	KLF6_direct_+/-	KLF6_direct_+/-_(273g)	KLF6_direct_+/-_(979r)	1.39171324127566	1	0.236687264110673	37861
127990	chr19:44745140-44745641	NECTIN2	0.0061816043478871	-0.0523578314776254	-0.000323655398708	0.000323655398708	KLF6	False	KLF6_direct_+/-	KLF6_direct_+/-_(273g)	KLF6_direct_+/-_(979r)	2.90385493511515	1	0.225102126915904	105771
127991	chr3:38102043-38102876	OXSR1	0.0183461649011799	-0.111796582759181	-0.0020510385426883	0.0020510385426883	KLF6	False	KLF6_direct_+/-	KLF6_direct_+/-_(273g)	KLF6_direct_+/-_(979r)	1.38081393286487	1	0.266919044309594	149349
127992	chr11:64240050-64242144	ESRRA	0.0207767719268478	-0.133681325178334	-0.002777466404109	0.002777466404109	KLF6	False	KLF6_direct_+/-	KLF6_direct_+/-_(273g)	KLF6_direct_+/-_(979r)	1.26323354074918	1	0.0585872831924612	122869
127993	chr18:23354388-23354959	RIOK3	0.0080229435570013	-0.0845582701035294	-0.0006784062283182	0.0006784062283182	KLF6	False	KLF6_direct_+/-	KLF6_direct_+/-_(273g)	KLF6_direct_+/-_(979r)	2.72096788018208	1	0.208329763297907	130840
127994	chr9:128066649-128068683	SLC25A25	0.0915745079660416	-0.192217837241797	-0.0176022538677142	0.0176022538677142	KLF6	False	KLF6_direct_+/-	KLF6_direct_+/-_(273g)	KLF6_direct_+/-_(979r)	4.89907136667697	1	0.177393235791598	26589
127995	chr12:6199604-6201597	TNFRSF1A	0.0830437353541147	-0.133229657974382	-0.0110638884581438	0.0110638884581438	KLF6	False	KLF6_direct_+/-	KLF6_direct_+/-_(273g)	KLF6_direct_+/-_(979r)	1.96019088629081	1	0.0889226516413484	73882
127996	chr18:23618852-23619811	RIOK3	0.0081229048683618	-0.0630096055793272	-0.0005118210319138	0.0005118210319138	KLF6	False	KLF6_direct_+/-	KLF6_direct_+/-_(273g)	KLF6_direct_+/-_(979r)	2.72096788018208	1	0.208329763297907	122989
127997	chr19:7925046-7926419	CCL25	0.0064094964256555	-0.0916363309313766	-0.0005873427355648	0.0005873427355648	KLF6	False	KLF6_direct_+/-	KLF6_direct_+/-_(273g)	KLF6_direct_+/-_(979r)	1.30356972488437	1	0.0751465686753723	144811
127998	chr7:158855919-158857043	ESYT2	0.0523042591344955	-0.259583851333108	-0.0135773410272572	0.0135773410272572	KLF6	False	KLF6_direct_+/-	KLF6_direct_+/-_(273g)	KLF6_direct_+/-_(979r)	1.53687197298094	1	0.251631553138127	78477
127999	chr17:32876023-32877508	MYO1D	0.009694300002127	-0.145684344948474	-0.0014123077455438	0.0014123077455438	KLF6	False	KLF6_direct_+/-	KLF6_direct_+/-_(273g)	KLF6_direct_+/-_(979r)	1.85689594280197	1	0.259277396634103	68204
128000	chr1:1031580-1032127	HES4	0.0072959817014951	-0.0879383464149119	-0.0006415965663029	0.0006415965663029	KLF6	False	KLF6_direct_+/-	KLF6_direct_+/-_(273g)	KLF6_direct_+/-_(979r)	2.11748210588235	1	0.155306930254964	143292
128001	chr5:138542085-138543944	CTNNA1	0.130635950165837	-0.199366198624525	-0.0260443927882658	0.0260443927882658	KLF6	False	KLF6_direct_+/-	KLF6_direct_+/-_(273g)	KLF6_direct_+/-_(979r)	1.20302215180656	1	0.241220773238332	50562
128002	chr11:64234003-64235192	ESRRA	0.0314478864882913	-0.0707005817111943	-0.0022233838683098	0.0022233838683098	KLF6	False	KLF6_direct_+/-	KLF6_direct_+/-_(273g)	KLF6_direct_+/-_(979r)	1.26323354074918	1	0.0585872831924612	90972
128003	chr2:227713098-227713650	CCL20	0.0303000136885996	-0.121317355572645	-0.0036759175345158	0.0036759175345158	KLF6	False	KLF6_direct_+/-	KLF6_direct_+/-_(273g)	KLF6_direct_+/-_(979r)	2.07349313885581	1	0.138019502958675	139025
128004	chr16:67805818-67807309	CENPT	0.0176269888069063	-0.132501732358532	-0.0023356065531795	0.0023356065531795	KLF6	False	KLF6_direct_+/-	KLF6_direct_+/-_(273g)	KLF6_direct_+/-_(979r)	2.01704036664105	1	0.0898831929864911	104219
128005	chr12:40012650-40012973	SLC2A13	0.0151202908019358	-0.0782188670530918	-0.0011826920160407	0.0011826920160407	KLF6	False	KLF6_direct_+/-	KLF6_direct_+/-_(273g)	KLF6_direct_+/-_(979r)	2.33508045396892	1	0.2375517232671	139113
128006	chr19:912170-913455	MISP	0.0168316729324506	-0.0842397503080101	-0.0014178959250957	0.0014178959250957	KLF6	False	KLF6_direct_+/-	KLF6_direct_+/-_(273g)	KLF6_direct_+/-_(979r)	2.12321970865099	1	0.114061482647634	118800
128007	chr17:81917583-81919057	MAFG	0.0583947796472797	-0.190309812828183	-0.0111130995848167	0.0111130995848167	KLF6	False	KLF6_direct_+/-	KLF6_direct_+/-_(273g)	KLF6_direct_+/-_(979r)	2.78507925062025	1	0.158194855503019	52368
128008	chr16:67935215-67937063	CENPT	0.0197605156294257	-0.0699212747824321	-0.0013816804431676	0.0013816804431676	KLF6	False	KLF6_direct_+/-	KLF6_direct_+/-_(273g)	KLF6_direct_+/-_(979r)	2.01704036664105	1	0.0898831929864911	118293
128009	chr17:1561682-1563113	RILP	0.0133892473968367	-0.0701790607651293	-0.0009396448066619	0.0009396448066619	KLF6	False	KLF6_direct_+/-	KLF6_direct_+/-_(273g)	KLF6_direct_+/-_(979r)	1.14473076746602	1	0.0510098115422221	133963
128010	chr19:1252646-1253443	MIDN	0.0281576645956958	-0.142841415269714	-0.004022080661539	0.004022080661539	KLF6	False	KLF6_direct_+/-	KLF6_direct_+/-_(273g)	KLF6_direct_+/-_(979r)	1.95104392051354	1	0.163145196013986	120500
128011	chr11:59614823-59616721	STX3	0.0743540260468595	-0.246340295676696	-0.0183163927611361	0.0183163927611361	KLF6	False	KLF6_direct_+/-	KLF6_direct_+/-_(273g)	KLF6_direct_+/-_(979r)	1.85459636269586	1	0.207262346920122	16620
128012	chr12:1922110-1922643	ADIPOR2	0.0007862978196669	-0.069747816786958	-5.48425562661166e-05	5.48425562661166e-05	KLF6	False	KLF6_direct_+/-	KLF6_direct_+/-_(273g)	KLF6_direct_+/-_(979r)	5.93071188301145	1	0.305727274333402	54822
128013	chr5:138331212-138332241	EGR1	0.0070173643002034	-0.14013363925305	-0.0009833687973519	0.0009833687973519	KLF6	False	KLF6_direct_+/-	KLF6_direct_+/-_(273g)	KLF6_direct_+/-_(979r)	3.30016157431662	1	0.224557182327974	117839
128014	chr17:81976419-81978235	MAFG	0.0443234294210009	-0.249919372250214	-0.0110772836568732	0.0110772836568732	KLF6	False	KLF6_direct_+/-	KLF6_direct_+/-_(273g)	KLF6_direct_+/-_(979r)	2.78507925062025	1	0.158194855503019	68690
128015	chr7:73682522-73684324	CLDN4	0.0212624667574003	-0.193483191955786	-0.0041139299370755	0.0041139299370755	KLF6	False	KLF6_direct_+/-	KLF6_direct_+/-_(273g)	KLF6_direct_+/-_(979r)	12.1300691423309	1	0.41253585416162	13302
128016	chr4:186780144-186780970	FAT1	0.00563343411748	-0.0740887400371118	-0.0004173740358461	0.0004173740358461	KLF6	False	KLF6_direct_+/-	KLF6_direct_+/-_(273g)	KLF6_direct_+/-_(979r)	2.41451587194999	1	0.187492143304037	139035
128017	chr12:122993231-122994021	VPS37B	0.0084769553726439	-0.106832208655362	-0.0009056118651324	0.0009056118651324	KLF6	False	KLF6_direct_+/-	KLF6_direct_+/-_(273g)	KLF6_direct_+/-_(979r)	3.95388589725534	1	0.25729032758149	97689
128018	chr12:1592534-1595145	ADIPOR2	0.0259015072768833	-0.160610892588686	-0.0041600642031325	0.0041600642031325	KLF6	False	KLF6_direct_+/-	KLF6_direct_+/-_(273g)	KLF6_direct_+/-_(979r)	5.93071188301145	1	0.305727274333402	5320
128019	chr11:65826722-65828179	FOSL1	0.0404834552028021	-0.089189292622321	-0.0036106907324453	0.0036106907324453	KLF6	False	KLF6_direct_+/-	KLF6_direct_+/-_(273g)	KLF6_direct_+/-_(979r)	1.47859804184742	1	0.0944547118034855	131954
128020	chr17:81890817-81892158	MAFG	0.048112410659144	-0.246258987812481	-0.0118481135501392	0.0118481135501392	KLF6	False	KLF6_direct_+/-	KLF6_direct_+/-_(273g)	KLF6_direct_+/-_(979r)	2.78507925062025	1	0.158194855503019	63024
128021	chr19:50383494-50384752	MYH14	0.0065847712773618	-0.0989722924975838	-0.0006517099088927	0.0006517099088927	KLF6	False	KLF6_direct_+/-	KLF6_direct_+/-_(273g)	KLF6_direct_+/-_(979r)	3.39438298629485	1	0.167730697411716	111367
128022	chr3:125001551-125002387	MUC13	0.0075722353531555	-0.111711627695917	-0.0008459067365975	0.0008459067365975	KLF6	False	KLF6_direct_+/-	KLF6_direct_+/-_(273g)	KLF6_direct_+/-_(979r)	17.0966606320294	1	0.275074201193368	7598
128023	chr11:62652119-62653734	AHNAK	0.0275996289318181	-0.122672136113251	-0.0033857054369992	0.0033857054369992	KLF6	False	KLF6_direct_+/-	KLF6_direct_+/-_(273g)	KLF6_direct_+/-_(979r)	3.74857214156014	1	0.159063358982363	85377
128024	chr12:94458867-94460598	TMCC3	0.0038704905244537	-0.0614552221542842	-0.0002378618550263	0.0002378618550263	KLF6	False	KLF6_direct_+/-	KLF6_direct_+/-_(273g)	KLF6_direct_+/-_(979r)	2.30333067540254	1	0.165860873148036	119245
128025	chr17:41687896-41689988	JUP	0.116527221856381	-0.188926482881251	-0.0220150781852492	0.0220150781852492	KLF6	False	KLF6_direct_+/-	KLF6_direct_+/-_(273g)	KLF6_direct_+/-_(979r)	2.21997311188682	1	0.195572197469237	31600
128026	chr14:104863950-104866320	CEP170B	0.0186794892066853	-0.0573587003725809	-0.0010714312245191	0.0010714312245191	KLF6	False	KLF6_direct_+/-	KLF6_direct_+/-_(273g)	KLF6_direct_+/-_(979r)	2.19909258759066	1	0.0565240082813417	109647
128027	chr17:51259206-51261286	SPAG9	0.0466630942248188	-0.253717471162185	-0.0118392422633237	0.0118392422633237	KLF6	False	KLF6_direct_+/-	KLF6_direct_+/-_(273g)	KLF6_direct_+/-_(979r)	7.74010405737264	1	0.35021173314351	6207
128028	chr5:172770426-172771620	DUSP1	0.096294023906314	-0.289602217126668	-0.0278869628193169	0.0278869628193169	KLF6	False	KLF6_direct_+/-	KLF6_direct_+/-_(273g)	KLF6_direct_+/-_(979r)	4.22261791225291	1	0.249978419043737	42028
128029	chr12:6309900-6311369	CD9	0.0043083019884422	-0.0661768814757147	-0.0002851099900507	0.0002851099900507	KLF6	False	KLF6_direct_+/-	KLF6_direct_+/-_(273g)	KLF6_direct_+/-_(979r)	1.71941732663606	1	0.187230598674612	95289
128030	chr5:132357689-132359225	IRF1	0.0505869781436984	-0.0922149491138202	-0.004664875615343	0.004664875615343	KLF6	False	KLF6_direct_+/-	KLF6_direct_+/-_(273g)	KLF6_direct_+/-_(979r)	1.76441217784376	1	0.122873951414644	121608
128031	chr8:93740054-93741342	PDP1	0.0441376112887909	-0.163677475762343	-0.0072243328019288	0.0072243328019288	KLF6	False	KLF6_direct_+/-	KLF6_direct_+/-_(273g)	KLF6_direct_+/-_(979r)	2.1325348738421	1	0.168655517433932	101729
128032	chr5:132489912-132491371	IRF1	0.0101109054051084	-0.0697056641537232	-0.0007047873764585	0.0007047873764585	KLF6	False	KLF6_direct_+/-	KLF6_direct_+/-_(273g)	KLF6_direct_+/-_(979r)	1.76441217784376	1	0.122873951414644	137287
128033	chr3:39180271-39181283	CSRNP1	0.0161934535647623	-0.114721374119625	-0.0018577352446918	0.0018577352446918	KLF6	False	KLF6_direct_+/-	KLF6_direct_+/-_(273g)	KLF6_direct_+/-_(979r)	1.60978860437731	1	0.178530912615411	108738
128034	chr19:18294507-18294856	GDF15	0.0018118061273542	-0.0665002036204558	-0.0001204854763898	0.0001204854763898	KLF6	False	KLF6_direct_+/-	KLF6_direct_+/-_(273g)	KLF6_direct_+/-_(979r)	3.63098651081568	1	0.257969113188335	103888
128035	chr17:7293761-7295181	CLDN7	0.0404924202506927	-0.157745477627698	-0.006387496172747	0.006387496172747	KLF6	False	KLF6_direct_+/-	KLF6_direct_+/-_(273g)	KLF6_direct_+/-_(979r)	7.74530087954965	1	0.19303293577005	15086
128036	chr17:4832546-4835502	ZMYND15	0.0464743947307035	-0.0689478119621361	-0.0032043078289466	0.0032043078289466	KLF6	False	KLF6_direct_+/-	KLF6_direct_+/-_(273g)	KLF6_direct_+/-_(979r)	1.33540876918122	1	0.0551042506403511	67245
128037	chrX:49155010-49156654	CCDC120	0.0327746465455235	-0.0535012435818345	-0.0017534843481405	0.0017534843481405	KLF6	False	KLF6_direct_+/-	KLF6_direct_+/-_(273g)	KLF6_direct_+/-_(979r)	2.37554421900154	1	0.0798708417070949	103581
128038	chr11:64316930-64318816	ESRRA	0.0080345794639561	-0.117284855997333	-0.0009423344954292	0.0009423344954292	KLF6	False	KLF6_direct_+/-	KLF6_direct_+/-_(273g)	KLF6_direct_+/-_(979r)	1.26323354074918	1	0.0585872831924612	150772
128039	chr19:50415524-50416359	MYH14	0.0239353514644532	-0.119715740028932	-0.0028654383134196	0.0028654383134196	KLF6	False	KLF6_direct_+/-	KLF6_direct_+/-_(273g)	KLF6_direct_+/-_(979r)	3.39438298629485	1	0.167730697411716	109046
128040	chr11:116813399-116814420	SIK3	0.0543176128300764	-0.323547182355149	-0.0175743105834291	0.0175743105834291	KLF6	False	KLF6_direct_+/-	KLF6_direct_+/-_(273g)	KLF6_direct_+/-_(979r)	4.23670009271884	1	0.325391167391179	69820
128041	chr16:89720212-89723000	SPATA2L	0.0222111046600083	-0.0566641535324239	-0.0012585734445794	0.0012585734445794	KLF6	False	KLF6_direct_+/-	KLF6_direct_+/-_(273g)	KLF6_direct_+/-_(979r)	1.18304903110973	1	0.0537433285753937	112948
128042	chr19:676166-676622	MISP	0.0171595998402392	-0.0579205845890182	-0.0009938940540602	0.0009938940540602	KLF6	False	KLF6_direct_+/-	KLF6_direct_+/-_(273g)	KLF6_direct_+/-_(979r)	2.12321970865099	1	0.114061482647634	139287
128043	chr19:48874584-48874817	PPP1R15A	0.0023139417064254	-0.0748873522881986	-0.0001732849677434	0.0001732849677434	KLF6	False	KLF6_direct_+/-	KLF6_direct_+/-_(273g)	KLF6_direct_+/-_(979r)	6.81096666125896	1	0.289169617999612	48139
128044	chr4:102630486-102631186	NFKB1	0.0668249381993497	-0.116568225039162	-0.0077896644342499	0.0077896644342499	KLF6	False	KLF6_direct_+/-	KLF6_direct_+/-_(273g)	KLF6_direct_+/-_(979r)	3.98375617096674	1	0.27651174724858	68725
128045	chr11:65860024-65860873	FOSL1	0.0145022929738988	-0.084323087089288	-0.0012228781134324	0.0012228781134324	KLF6	False	KLF6_direct_+/-	KLF6_direct_+/-_(273g)	KLF6_direct_+/-_(979r)	1.47859804184742	1	0.0944547118034855	139987
128046	chr19:43503444-43505082	PLAUR	0.0030349390168067	-0.148035937819514	-0.000449280043578	0.000449280043578	KLF6	False	KLF6_direct_+/-	KLF6_direct_+/-_(273g)	KLF6_direct_+/-_(979r)	2.14822555605314	1	0.170991752062102	121481
128047	chr17:75403968-75406263	LLGL2	0.0061253477369916	-0.11279355295231	-0.0006908997343236	0.0006908997343236	KLF6	False	KLF6_direct_+/-	KLF6_direct_+/-_(273g)	KLF6_direct_+/-_(979r)	2.44144251422872	1	0.153876927695726	81645
128048	chr17:59565041-59566283	VMP1	0.0310062262151265	-0.200641177681227	-0.0062211257432535	0.0062211257432535	KLF6	False	KLF6_direct_+/-	KLF6_direct_+/-_(273g)	KLF6_direct_+/-_(979r)	10.5447020391567	1	0.30672292326341	10936
128049	chr15:85374485-85375207	AKAP13	0.0274145524984889	-0.185141637920623	-0.0050755751524311	0.0050755751524311	KLF6	False	KLF6_direct_+/-	KLF6_direct_+/-_(273g)	KLF6_direct_+/-_(979r)	4.45517548287785	1	0.288361544707156	80456
128050	chr7:151651027-151651930	RHEB	0.0271668506881747	-0.0769195473611664	-0.0020896618581627	0.0020896618581627	KLF6	False	KLF6_direct_+/-	KLF6_direct_+/-_(273g)	KLF6_direct_+/-_(979r)	1.6832214410187	1	0.227391554487853	145565
128051	chr2:218322298-218324399	TMBIM1	0.0331515085407314	-0.186237112809671	-0.0061740412359109	0.0061740412359109	KLF6	False	KLF6_direct_+/-	KLF6_direct_+/-_(273g)	KLF6_direct_+/-_(979r)	3.85603358261367	1	0.167773548793445	43582
128052	chr19:18385617-18387130	GDF15	0.0038293403627063	-0.0844954990340251	-0.000323562024918	0.000323562024918	KLF6	False	KLF6_direct_+/-	KLF6_direct_+/-_(273g)	KLF6_direct_+/-_(979r)	3.63098651081568	1	0.257969113188335	101406
128053	chr19:6372084-6373890	CRB3	0.137894112872253	-0.161894959965245	-0.0223243618828964	0.0223243618828964	KLF6	False	KLF6_direct_+/-	KLF6_direct_+/-_(273g)	KLF6_direct_+/-_(979r)	1.41078657113189	1	0.0816278088683067	48057
128054	chr19:679692-681281	MISP	0.0667122500737329	-0.120577454335387	-0.0080439932868764	0.0080439932868764	KLF6	False	KLF6_direct_+/-	KLF6_direct_+/-_(273g)	KLF6_direct_+/-_(979r)	2.12321970865099	1	0.114061482647634	62967
128055	chr14:21091871-21093128	HNRNPC	0.0729162265567275	-0.181862229666434	-0.0132607075404692	0.0132607075404692	KLF6	False	KLF6_direct_+/-	KLF6_direct_+/-_(273g)	KLF6_direct_+/-_(979r)	1.18756824252042	1	0.270082878312833	129530
128056	chr5:176542994-176543747	CLTB	0.0039338112616374	-0.0952661397237642	-0.000374759013298	0.000374759013298	KLF6	False	KLF6_direct_+/-	KLF6_direct_+/-_(273g)	KLF6_direct_+/-_(979r)	2.30271403584267	1	0.135599006325155	142249
128057	chr2:47309276-47311245	EPCAM	0.0101684874504367	-0.0548397733797901	-0.0005576375473971	0.0005576375473971	KLF6	False	KLF6_direct_+/-	KLF6_direct_+/-_(273g)	KLF6_direct_+/-_(979r)	2.83162566601719	1	0.218286494424915	122350
128058	chr19:18280123-18283042	GDF15	0.0055456435818225	-0.308373218278815	-0.0017101279587538	0.0017101279587538	KLF6	False	KLF6_direct_+/-	KLF6_direct_+/-_(273g)	KLF6_direct_+/-_(979r)	3.63098651081568	1	0.257969113188335	43133
128059	chr5:138463771-138466664	CTNNA1	0.0498162911407948	-0.136831630263484	-0.0068164443304753	0.0068164443304753	KLF6	False	KLF6_direct_+/-	KLF6_direct_+/-_(273g)	KLF6_direct_+/-_(979r)	1.20302215180656	1	0.241220773238332	91771
128060	chr19:1354130-1355817	MIDN	0.0096788036803541	-0.171501489942547	-0.0016599292520421	0.0016599292520421	KLF6	False	KLF6_direct_+/-	KLF6_direct_+/-_(273g)	KLF6_direct_+/-_(979r)	1.95104392051354	1	0.163145196013986	101660
128061	chr6:125748720-125750086	NCOA7	0.010825944601343	-0.0877416192699041	-0.0009498859094481	0.0009498859094481	KLF6	False	KLF6_direct_+/-	KLF6_direct_+/-_(273g)	KLF6_direct_+/-_(979r)	8.25819865467168	1	0.289214963045962	29642
128062	chr17:1515466-1517385	RILP	0.0235410922793409	-0.0692125048801826	-0.0016293379642687	0.0016293379642687	KLF6	False	KLF6_direct_+/-	KLF6_direct_+/-_(273g)	KLF6_direct_+/-_(979r)	1.14473076746602	1	0.0510098115422221	115438
128063	chr12:52948547-52950227	KRT8	0.0069547950013333	-0.0685260054598154	-0.0004765843202332	0.0004765843202332	KLF6	False	KLF6_direct_+/-	KLF6_direct_+/-_(273g)	KLF6_direct_+/-_(979r)	2.59610613562679	1	0.17311612935975	127783
128064	chr3:150407681-150411027	TSC22D2	0.0489155826780397	-0.255116200688152	-0.0124791576072687	0.0124791576072687	KLF6	False	KLF6_direct_+/-	KLF6_direct_+/-_(273g)	KLF6_direct_+/-_(979r)	3.08936525609018	1	0.29864555044498	5696
128065	chr12:6345247-6346029	CD9	0.0547218195925811	-0.31332841337652	-0.0171459009100195	0.0171459009100195	KLF6	False	KLF6_direct_+/-	KLF6_direct_+/-_(273g)	KLF6_direct_+/-_(979r)	1.71941732663606	1	0.187230598674612	121598
128066	chr9:126859907-126861380	ZBTB43	0.0411660795309335	-0.0761298200618332	-0.003133966227341	0.003133966227341	KLF6	False	KLF6_direct_+/-	KLF6_direct_+/-_(273g)	KLF6_direct_+/-_(979r)	3.41298640201339	1	0.219478011422598	36001
128067	chr17:83103223-83103983	METRNL	0.0629596198121166	-0.0943764501988781	-0.0059419054237385	0.0059419054237385	KLF6	False	KLF6_direct_+/-	KLF6_direct_+/-_(273g)	KLF6_direct_+/-_(979r)	3.0951657597975	1	0.10315690410845	63072
128068	chr11:68029927-68031234	CHKA	0.0554866143761701	-0.235633049907797	-0.0130744801745147	0.0130744801745147	KLF6	False	KLF6_direct_+/-	KLF6_direct_+/-_(273g)	KLF6_direct_+/-_(979r)	2.04364368080706	1	0.220156600063906	112734
128069	chr17:82022212-82023743	MAFG	0.0199773206365442	-0.236272609822381	-0.0047200936840548	0.0047200936840548	KLF6	False	KLF6_direct_+/-	KLF6_direct_+/-_(273g)	KLF6_direct_+/-_(979r)	2.78507925062025	1	0.158194855503019	102768
128070	chr20:33992657-33994630	CHMP4B	0.0072025433519347	-0.0740504244079864	-0.0005333513920276	0.0005333513920276	KLF6	False	KLF6_direct_+/-	KLF6_direct_+/-_(273g)	KLF6_direct_+/-_(979r)	1.38003082140662	1	0.122348004166785	94125
128071	chr3:58305692-58307764	FLNB	0.0092112686058553	-0.150129723749091	-0.0013828852111757	0.0013828852111757	KLF6	False	KLF6_direct_+/-	KLF6_direct_+/-_(273g)	KLF6_direct_+/-_(979r)	2.6625257862639	1	0.189530565853499	128380
128072	chr19:1103474-1105187	MIDN	0.0263135942806407	-0.219569434950704	-0.0057776610277223	0.0057776610277223	KLF6	False	KLF6_direct_+/-	KLF6_direct_+/-_(273g)	KLF6_direct_+/-_(979r)	1.95104392051354	1	0.163145196013986	106135
128073	chr17:4730638-4732036	CXCL16	0.0070769491557419	-0.055864209236128	-0.0003953481683898	0.0003953481683898	KLF6	False	KLF6_direct_+/-	KLF6_direct_+/-_(273g)	KLF6_direct_+/-_(979r)	2.05145450020431	1	0.113439021061516	143842
128074	chr15:40952527-40953843	SPINT1	0.0130155784130782	-0.151348390919624	-0.0019698868497075	0.0019698868497075	KLF6	False	KLF6_direct_+/-	KLF6_direct_+/-_(273g)	KLF6_direct_+/-_(979r)	1.80264010479292	1	0.117355312344826	133328
128075	chr14:105020290-105021992	CEP170B	0.0221593696221532	-0.0977145839947921	-0.0021652935842155	0.0021652935842155	KLF6	False	KLF6_direct_+/-	KLF6_direct_+/-_(273g)	KLF6_direct_+/-_(979r)	2.19909258759066	1	0.0565240082813417	83560
128076	chr11:68120517-68122399	CHKA	0.113697091514657	-0.284905661484304	-0.0323929450668248	0.0323929450668248	KLF6	False	KLF6_direct_+/-	KLF6_direct_+/-_(273g)	KLF6_direct_+/-_(979r)	2.04364368080706	1	0.220156600063906	23128
128077	chr2:60972817-60975000	REL	0.0207360486333681	-0.0613699169471198	-0.0012725695824412	0.0012725695824412	KLF6	False	KLF6_direct_+/-	KLF6_direct_+/-_(273g)	KLF6_direct_+/-_(979r)	2.52977745468132	1	0.238665140096136	87768
128078	chr7:95536925-95537731	PDK4	0.0361427295379045	-0.11439113504665	-0.0041344078555249	0.0041344078555249	KLF6	False	KLF6_direct_+/-	KLF6_direct_+/-_(273g)	KLF6_direct_+/-_(979r)	2.75982435563263	1	0.0823644441376836	119283
128079	chr11:116822835-116823744	SIK3	0.0066868404548544	-0.263150423843747	-0.0017596448998704	0.0017596448998704	KLF6	False	KLF6_direct_+/-	KLF6_direct_+/-_(273g)	KLF6_direct_+/-_(979r)	4.23670009271884	1	0.325391167391179	86994
128080	chr19:18223798-18224915	GDF15	0.0075491306821699	-0.245576536037223	-0.0018538893630196	0.0018538893630196	KLF6	False	KLF6_direct_+/-	KLF6_direct_+/-_(273g)	KLF6_direct_+/-_(979r)	3.63098651081568	1	0.257969113188335	103349
128081	chr19:54200203-54201598	MBOAT7	0.0424706289814202	-0.151029933638805	-0.0064143362766622	0.0064143362766622	KLF6	False	KLF6_direct_+/-	KLF6_direct_+/-_(273g)	KLF6_direct_+/-_(979r)	1.88074675664209	1	0.0766959544414185	130777
128082	chr7:23473558-23474850	TRA2A	0.0515700969664564	-0.0566752823126684	-0.0029227498044656	0.0029227498044656	KLF6	False	KLF6_direct_+/-	KLF6_direct_+/-_(273g)	KLF6_direct_+/-_(979r)	1.15870494746304	1	0.208268340917782	52599
128083	chr16:89699870-89702346	SPATA2L	0.0877616942199676	-0.115345051201697	-0.0101228771133498	0.0101228771133498	KLF6	False	KLF6_direct_+/-	KLF6_direct_+/-_(273g)	KLF6_direct_+/-_(979r)	1.18304903110973	1	0.0537433285753937	69073
128084	chr6:30678822-30679650	IER3	0.0079194062883522	-0.0545139345600073	-0.0004317179961573	0.0004317179961573	KLF6	False	KLF6_direct_+/-	KLF6_direct_+/-_(273g)	KLF6_direct_+/-_(979r)	3.50830837449285	1	0.238967696340666	102777
128085	chr21:43718300-43720404	PDXK	0.0040805851824647	-0.0826894412446393	-0.0003374213086891	0.0003374213086891	KLF6	False	KLF6_direct_+/-	KLF6_direct_+/-_(273g)	KLF6_direct_+/-_(979r)	2.77263974930102	1	0.118475097731012	124400
128086	chr5:179805003-179808639	MGAT4B	0.0166491437965529	-0.0963783515991413	-0.0016046170346488	0.0016046170346488	KLF6	False	KLF6_direct_+/-	KLF6_direct_+/-_(273g)	KLF6_direct_+/-_(979r)	1.16154495358519	1	0.0968579252523227	107903
128087	chr9:107569053-107569814	KLF4	0.0235137158872171	-0.148914986183916	-0.0035015446764774	0.0035015446764774	KLF6	False	KLF6_direct_+/-	KLF6_direct_+/-_(273g)	KLF6_direct_+/-_(979r)	4.62204939956179	1	0.186300513089838	73709
128088	chr3:69050877-69052805	FRMD4B	0.0122062204931497	-0.106892475562992	-0.0013047531257805	0.0013047531257805	KLF6	False	KLF6_direct_+/-	KLF6_direct_+/-_(273g)	KLF6_direct_+/-_(979r)	2.53080043063912	1	0.213727949005423	119409
128089	chr5:179731908-179733742	MGAT4B	0.0307203517569944	-0.135086907352133	-0.004149917311622	0.004149917311622	KLF6	False	KLF6_direct_+/-	KLF6_direct_+/-_(273g)	KLF6_direct_+/-_(979r)	1.16154495358519	1	0.0968579252523227	50926
128090	chr17:32952512-32952863	MYO1D	0.0339059075252376	-0.308763374971464	-0.0104689024389627	0.0104689024389627	KLF6	False	KLF6_direct_+/-	KLF6_direct_+/-_(273g)	KLF6_direct_+/-_(979r)	1.85689594280197	1	0.259277396634103	139214
128091	chr7:73682522-73684324	CLDN3	0.0123738495981219	-0.0993853482372674	-0.0012297793513449	0.0012297793513449	KLF6	False	KLF6_direct_+/-	KLF6_direct_+/-_(273g)	KLF6_direct_+/-_(979r)	3.73401116883454	1	0.296787296513776	92760
128092	chr14:55050864-55052637	LGALS3	0.0190253632531858	-0.15891966310118	-0.0030235043185738	0.0030235043185738	KLF6	False	KLF6_direct_+/-	KLF6_direct_+/-_(273g)	KLF6_direct_+/-_(979r)	2.25202404006056	1	0.26939891478271	78282
128093	chr7:73791766-73794444	CLDN4	0.0154620447231868	-0.0601248365658073	-0.0009296529119548	0.0009296529119548	KLF6	False	KLF6_direct_+/-	KLF6_direct_+/-_(273g)	KLF6_direct_+/-_(979r)	12.1300691423309	1	0.41253585416162	14538
128094	chr16:71807784-71809803	IST1	0.0723871951616776	-0.109228638074539	-0.0079067547415459	0.0079067547415459	KLF6	False	KLF6_direct_+/-	KLF6_direct_+/-_(273g)	KLF6_direct_+/-_(979r)	1.4272891560183	1	0.106986397758039	56536
128095	chr20:6706939-6707694	BMP2	0.0621328535071975	-0.0756443257887451	-0.0046999978128828	0.0046999978128828	KLF6	False	KLF6_direct_+/-	KLF6_direct_+/-_(273g)	KLF6_direct_+/-_(979r)	1.92597686432918	1	0.142269844742176	109420
128096	chr9:126914210-126915847	ZBTB43	0.0628453434688544	-0.184533583297484	-0.0115970764238688	0.0115970764238688	KLF6	False	KLF6_direct_+/-	KLF6_direct_+/-_(273g)	KLF6_direct_+/-_(979r)	3.41298640201339	1	0.219478011422598	16656
128097	chr19:50330561-50331053	MYH14	0.0191318320820254	-0.150109758662202	-0.0028718746965986	0.0028718746965986	KLF6	False	KLF6_direct_+/-	KLF6_direct_+/-_(273g)	KLF6_direct_+/-_(979r)	3.39438298629485	1	0.167730697411716	88159
128098	chr15:90294242-90295673	IQGAP1	0.0018413224421766	-0.165950640923415	-0.0003055686394258	0.0003055686394258	KLF6	False	KLF6_direct_+/-	KLF6_direct_+/-_(273g)	KLF6_direct_+/-_(979r)	4.40599295991306	1	0.25404468204255	79694
128099	chr3:125055339-125056357	MUC13	0.0259105045624827	-0.105362315520571	-0.0027299907570094	0.0027299907570094	KLF6	False	KLF6_direct_+/-	KLF6_direct_+/-_(273g)	KLF6_direct_+/-_(979r)	17.0966606320294	1	0.275074201193368	3103
128100	chr17:40958055-40958470	KRT20	0.0145998653025611	-0.118770844689463	-0.0017340383343375	0.0017340383343375	KLF6	False	KLF6_direct_+/-	KLF6_direct_+/-_(273g)	KLF6_direct_+/-_(979r)	1.73062667123712	1	0.106968620001906	149589
128101	chr19:6463890-6464790	CRB3	0.0352943988014936	-0.114989010522257	-0.0040584679951616	0.0040584679951616	KLF6	False	KLF6_direct_+/-	KLF6_direct_+/-_(273g)	KLF6_direct_+/-_(979r)	1.41078657113189	1	0.0816278088683067	101423
128102	chr17:50903869-50905752	SPAG9	0.0459735812803688	-0.0759753380579587	-0.003492858379511	0.003492858379511	KLF6	False	KLF6_direct_+/-	KLF6_direct_+/-_(273g)	KLF6_direct_+/-_(979r)	7.74010405737264	1	0.35021173314351	12218
128103	chr11:65817363-65818524	FOSL1	0.0160926690787502	-0.0851278825433516	-0.0013699348431448	0.0013699348431448	KLF6	False	KLF6_direct_+/-	KLF6_direct_+/-_(273g)	KLF6_direct_+/-_(979r)	1.47859804184742	1	0.0944547118034855	123474
128104	chr19:1259163-1259892	MIDN	0.0082669266342779	-0.0916961912800401	-0.0007580456859548	0.0007580456859548	KLF6	False	KLF6_direct_+/-	KLF6_direct_+/-_(273g)	KLF6_direct_+/-_(979r)	1.95104392051354	1	0.163145196013986	144502
128105	chr19:43525237-43527560	PLAUR	0.0147027393941305	-0.0723779427679626	-0.0010641540304006	0.0010641540304006	KLF6	False	KLF6_direct_+/-	KLF6_direct_+/-_(273g)	KLF6_direct_+/-_(979r)	2.14822555605314	1	0.170991752062102	93360
128106	chr2:200523279-200525245	SPATS2L	0.0239268780379398	-0.051324691019372	-0.0012280396223554	0.0012280396223554	KLF6	False	KLF6_direct_+/-	KLF6_direct_+/-_(273g)	KLF6_direct_+/-_(979r)	2.61544573849176	1	0.204890696457967	118877
128107	chr7:100968549-100969677	MUC17	0.0191052860649244	-0.287950114998663	-0.0055013693194773	0.0055013693194773	KLF6	False	KLF6_direct_+/-	KLF6_direct_+/-_(273g)	KLF6_direct_+/-_(979r)	2.2070800061949	1	0.162428918404046	141112
128108	chr11:62760973-62762255	SLC3A2	0.0067186441216325	-0.105805270693057	-0.0007108679599796	0.0007108679599796	KLF6	False	KLF6_direct_+/-	KLF6_direct_+/-_(273g)	KLF6_direct_+/-_(979r)	2.4547581711024	1	0.180538211335265	130269
128109	chr9:35828579-35829925	GBA2	0.0397576076676429	-0.0649686624540256	-0.0025829985925386	0.0025829985925386	KLF6	False	KLF6_direct_+/-	KLF6_direct_+/-_(273g)	KLF6_direct_+/-_(979r)	1.51466631976195	1	0.054294854552371	57430
128110	chr5:172765011-172766066	DUSP1	0.0134181514493886	-0.188267416190074	-0.0025262007034235	0.0025262007034235	KLF6	False	KLF6_direct_+/-	KLF6_direct_+/-_(273g)	KLF6_direct_+/-_(979r)	4.22261791225291	1	0.249978419043737	78165
128111	chr17:28727906-28729375	TRAF4	0.0200993497562917	-0.0959175440185928	-0.0019278802649942	0.0019278802649942	KLF6	False	KLF6_direct_+/-	KLF6_direct_+/-_(273g)	KLF6_direct_+/-_(979r)	2.22353269851316	1	0.160523190350031	111383
128112	chr7:98370981-98372010	BAIAP2L1	0.0123307282915622	-0.169513426790508	-0.0020902240075253	0.0020902240075253	KLF6	False	KLF6_direct_+/-	KLF6_direct_+/-_(273g)	KLF6_direct_+/-_(979r)	3.9997152551221	1	0.253201861002449	94792
128113	chr19:7595329-7597136	ARHGEF18	0.0894805703357463	-0.110797018789222	-0.0099141804327599	0.0099141804327599	KLF6	False	KLF6_direct_+/-	KLF6_direct_+/-_(273g)	KLF6_direct_+/-_(979r)	1.46441269394333	1	0.0895258388362112	54179
128114	chr9:12657732-12659397	LURAP1L	0.0007120756943043	-0.119621713903861	-8.5179714981967e-05	8.5179714981967e-05	KLF6	False	KLF6_direct_+/-	KLF6_direct_+/-_(273g)	KLF6_direct_+/-_(979r)	4.64392489272408	1	0.306286891502126	63491
128115	chr7:158865441-158865878	ESYT2	0.116477031047828	-0.274919974634951	-0.0320218624212233	0.0320218624212233	KLF6	False	KLF6_direct_+/-	KLF6_direct_+/-_(273g)	KLF6_direct_+/-_(979r)	1.53687197298094	1	0.251631553138127	99396
128116	chr17:83078945-83081246	METRNL	0.0378579296698757	-0.13920077989061	-0.0052698533350905	0.0052698533350905	KLF6	False	KLF6_direct_+/-	KLF6_direct_+/-_(273g)	KLF6_direct_+/-_(979r)	3.0951657597975	1	0.10315690410845	86075
128117	chr12:6469999-6471261	TNFRSF1A	0.0175631729400503	-0.131180742320963	-0.0023039500637872	0.0023039500637872	KLF6	False	KLF6_direct_+/-	KLF6_direct_+/-_(273g)	KLF6_direct_+/-_(979r)	1.96019088629081	1	0.0889226516413484	100134
128118	chr19:44844511-44845082	BCL3	0.0055283065103918	-0.0596155866354267	-0.0003295732357174	0.0003295732357174	KLF6	False	KLF6_direct_+/-	KLF6_direct_+/-_(273g)	KLF6_direct_+/-_(979r)	2.4884190061632	1	0.143422600734171	133500
128119	chr6:137866167-137868164	TNFAIP3	0.0152307210157758	-0.112545003842577	-0.0017141415552457	0.0017141415552457	KLF6	False	KLF6_direct_+/-	KLF6_direct_+/-_(273g)	KLF6_direct_+/-_(979r)	1.52139781624336	1	0.16443375474677	112685
128120	chr12:1690312-1691720	ADIPOR2	0.0634443377276031	-0.215223638648955	-0.0136547212174079	0.0136547212174079	KLF6	False	KLF6_direct_+/-	KLF6_direct_+/-_(273g)	KLF6_direct_+/-_(979r)	5.93071188301145	1	0.305727274333402	6042
128121	chr19:6110011-6111687	RFX2	0.007921977479733	-0.141498887510139	-0.0011209510002626	0.0011209510002626	KLF6	False	KLF6_direct_+/-	KLF6_direct_+/-_(273g)	KLF6_direct_+/-_(979r)	1.75370881287945	1	0.244299658193807	111061
128122	chr3:124886027-124887959	MUC13	0.0046442968128075	-0.105622304995012	-0.0004905413344497	0.0004905413344497	KLF6	False	KLF6_direct_+/-	KLF6_direct_+/-_(273g)	KLF6_direct_+/-_(979r)	17.0966606320294	1	0.275074201193368	2150
128123	chr19:38442287-38443099	SPINT2	0.0044582284855026	-0.0950477413500316	-0.0004237445479693	0.0004237445479693	KLF6	False	KLF6_direct_+/-	KLF6_direct_+/-_(273g)	KLF6_direct_+/-_(979r)	1.35078126561768	1	0.210521136532725	136881
128124	chr19:6402012-6403637	CRB3	0.0917939363750076	-0.101641802599579	-0.0093301011608668	0.0093301011608668	KLF6	False	KLF6_direct_+/-	KLF6_direct_+/-_(273g)	KLF6_direct_+/-_(979r)	1.41078657113189	1	0.0816278088683067	117203
128125	chr16:3123598-3124931	TNFRSF12A	0.0433464490684717	-0.218336477022282	-0.0094641109810359	0.0094641109810359	KLF6	False	KLF6_direct_+/-	KLF6_direct_+/-_(273g)	KLF6_direct_+/-_(979r)	3.38820355932149	1	0.232708392279476	73605
128126	chr5:69437401-69438225	OCLN	0.0345573824480517	-0.120823369453258	-0.0041753393868584	0.0041753393868584	KLF6	False	KLF6_direct_+/-	KLF6_direct_+/-_(273g)	KLF6_direct_+/-_(979r)	4.68210438958759	1	0.302045768153517	69238
128127	chr11:59753820-59756413	STX3	0.02459849685427	-0.155948187428117	-0.0038360909978796	0.0038360909978796	KLF6	False	KLF6_direct_+/-	KLF6_direct_+/-_(273g)	KLF6_direct_+/-_(979r)	1.85459636269586	1	0.207262346920122	88276
128128	chr18:23611715-23612406	RIOK3	0.0134775507159185	-0.0942472053400015	-0.0012702214898034	0.0012702214898034	KLF6	False	KLF6_direct_+/-	KLF6_direct_+/-_(273g)	KLF6_direct_+/-_(979r)	2.72096788018208	1	0.208329763297907	133674
128129	chr22:38180848-38182248	MAFF	0.0526312894323598	-0.256022457868601	-0.0134747920812665	0.0134747920812665	KLF6	False	KLF6_direct_+/-	KLF6_direct_+/-_(273g)	KLF6_direct_+/-_(979r)	2.16476975644818	1	0.214392711774911	93074
128130	chr7:73830622-73831297	ABHD11	0.0086316021512107	-0.103205143033909	-0.0008908257346275	0.0008908257346275	KLF6	False	KLF6_direct_+/-	KLF6_direct_+/-_(273g)	KLF6_direct_+/-_(979r)	2.57009875313878	1	0.111031458801479	138028
128131	chr12:123018737-123020155	VPS37B	0.0248258976650964	-0.125021604548123	-0.0031037735604378	0.0031037735604378	KLF6	False	KLF6_direct_+/-	KLF6_direct_+/-_(273g)	KLF6_direct_+/-_(979r)	3.95388589725534	1	0.25729032758149	82426
128132	chr1:209783233-209783782	LAMB3	0.0102733550531311	-0.0899076990205703	-0.0009236537140483	0.0009236537140483	KLF6	False	KLF6_direct_+/-	KLF6_direct_+/-_(273g)	KLF6_direct_+/-_(979r)	2.62332861726085	1	0.224598961441152	136760
128133	chr17:51119890-51122270	SPAG9	0.0225227028369568	-0.232232112077669	-0.0052304948495242	0.0052304948495242	KLF6	False	KLF6_direct_+/-	KLF6_direct_+/-_(273g)	KLF6_direct_+/-_(979r)	7.74010405737264	1	0.35021173314351	5713
128134	chr12:6228682-6230167	TNFRSF1A	0.0499031831520746	-0.113439354703768	-0.0056609848944352	0.0056609848944352	KLF6	False	KLF6_direct_+/-	KLF6_direct_+/-_(273g)	KLF6_direct_+/-_(979r)	1.96019088629081	1	0.0889226516413484	117723
128135	chr13:79405164-79406720	NDFIP2	0.0967182607954161	-0.106564936254978	-0.0103067752963558	0.0103067752963558	KLF6	False	KLF6_direct_+/-	KLF6_direct_+/-_(273g)	KLF6_direct_+/-_(979r)	3.90330661862795	1	0.249687093290104	29022
128136	chr19:7488490-7490020	ARHGEF18	0.0202613787206494	-0.139359975649689	-0.0028236252451388	0.0028236252451388	KLF6	False	KLF6_direct_+/-	KLF6_direct_+/-_(273g)	KLF6_direct_+/-_(979r)	1.46441269394333	1	0.0895258388362112	120584
128137	chr7:98280751-98282202	BAIAP2L1	0.0162310034204738	-0.13938963174558	-0.0022624335896411	0.0022624335896411	KLF6	False	KLF6_direct_+/-	KLF6_direct_+/-_(273g)	KLF6_direct_+/-_(979r)	3.9997152551221	1	0.253201861002449	41942
128138	chr19:50416725-50417925	MYH14	0.0248114880537314	-0.14402168802355	-0.0035733923918745	0.0035733923918745	KLF6	False	KLF6_direct_+/-	KLF6_direct_+/-_(273g)	KLF6_direct_+/-_(979r)	3.39438298629485	1	0.167730697411716	88395
128139	chr17:28719151-28720329	TRAF4	0.117704500606681	-0.193251154700808	-0.0227465306557229	0.0227465306557229	KLF6	False	KLF6_direct_+/-	KLF6_direct_+/-_(273g)	KLF6_direct_+/-_(979r)	2.22353269851316	1	0.160523190350031	78246
128140	chr15:29814766-29816056	TJP1	0.0055569590150306	-0.0864672309227674	-0.000480494858381	0.000480494858381	KLF6	False	KLF6_direct_+/-	KLF6_direct_+/-_(273g)	KLF6_direct_+/-_(979r)	15.6520902807881	1	0.414853360851854	9583
128141	chr7:116249975-116250296	TES	0.0099228040612343	-0.0660957836399612	-0.000655855510333	0.000655855510333	KLF6	False	KLF6_direct_+/-	KLF6_direct_+/-_(273g)	KLF6_direct_+/-_(979r)	8.59009945862057	1	0.357224820025322	31435
128142	chr19:47221131-47221873	BBC3	0.0029842098061269	-0.062793125743644	-0.0001873878616015	0.0001873878616015	KLF6	False	KLF6_direct_+/-	KLF6_direct_+/-_(273g)	KLF6_direct_+/-_(979r)	1.35783694091024	1	0.126222878767921	146835
128143	chr6:30671961-30673318	IER3	0.0481706525177453	-0.239461966646299	-0.0115350391865348	0.0115350391865348	KLF6	False	KLF6_direct_+/-	KLF6_direct_+/-_(273g)	KLF6_direct_+/-_(979r)	3.50830837449285	1	0.238967696340666	81446
128144	chr2:105575975-105577268	FHL2	0.0041553602323043	-0.122591166209655	-0.0005094104568994	0.0005094104568994	KLF6	False	KLF6_direct_+/-	KLF6_direct_+/-_(273g)	KLF6_direct_+/-_(979r)	2.81839454371883	1	0.230457074955182	130247
128145	chr7:16850671-16851409	AGR3	0.0167123593749113	-0.118515504755878	-0.0019806737069792	0.0019806737069792	KLF6	False	KLF6_direct_+/-	KLF6_direct_+/-_(273g)	KLF6_direct_+/-_(979r)	5.69768572751597	1	0.199080569270759	42889
128146	chr1:155050333-155052438	SHC1	0.0123396873966289	-0.0559062030883312	-0.0006898650696424	0.0006898650696424	KLF6	False	KLF6_direct_+/-	KLF6_direct_+/-_(273g)	KLF6_direct_+/-_(979r)	1.25030633168756	1	0.068059503603717	132851
128147	chr19:44845506-44846735	NECTIN2	0.025828145673196	-0.261988430517193	-0.00676667534809	0.00676667534809	KLF6	False	KLF6_direct_+/-	KLF6_direct_+/-_(273g)	KLF6_direct_+/-_(979r)	2.90385493511515	1	0.225102126915904	100510
128148	chr3:39152070-39153989	CSRNP1	0.031844131014724	-0.0968307681751154	-0.0030834916680247	0.0030834916680247	KLF6	False	KLF6_direct_+/-	KLF6_direct_+/-_(273g)	KLF6_direct_+/-_(979r)	1.60978860437731	1	0.178530912615411	90205
128149	chr22:31943658-31945751	YWHAH	0.127596515467429	-0.211816225880194	-0.0270270123417745	0.0270270123417745	KLF6	False	KLF6_direct_+/-	KLF6_direct_+/-_(273g)	KLF6_direct_+/-_(979r)	1.92420773103941	1	0.131759639834407	22858
128150	chr19:48964794-48966089	PPP1R15A	0.0529521966445329	-0.226968529851697	-0.0120184822248275	0.0120184822248275	KLF6	False	KLF6_direct_+/-	KLF6_direct_+/-_(273g)	KLF6_direct_+/-_(979r)	6.81096666125896	1	0.289169617999612	32147
128151	chr1:31644014-31645445	TINAGL1	0.0429774403205917	-0.165972140519021	-0.0071330577640371	0.0071330577640371	KLF6	False	KLF6_direct_+/-	KLF6_direct_+/-_(273g)	KLF6_direct_+/-_(979r)	2.46262261683267	1	0.100962877759892	89976
128152	chr9:35657209-35659011	CREB3	0.0606304454556276	-0.14468953734344	-0.0087725911019014	0.0087725911019014	KLF6	False	KLF6_direct_+/-	KLF6_direct_+/-_(273g)	KLF6_direct_+/-_(979r)	1.27311338431915	1	0.0633664026677644	94400
128153	chr6:36209709-36211537	BNIP5	0.0533428969770552	-0.0963664304327735	-0.005140464570622	0.005140464570622	KLF6	False	KLF6_direct_+/-	KLF6_direct_+/-_(273g)	KLF6_direct_+/-_(979r)	5.41368405111541	1	0.289602992179488	42392
128154	chr19:7534562-7536219	ARHGEF18	0.0171547305345074	-0.0742098255147346	-0.001273049559718	0.001273049559718	KLF6	False	KLF6_direct_+/-	KLF6_direct_+/-_(273g)	KLF6_direct_+/-_(979r)	1.46441269394333	1	0.0895258388362112	145115
128155	chr7:95491703-95492299	PDK4	0.0239701777105468	-0.051777017759169	-0.0012411043170094	0.0012411043170094	KLF6	False	KLF6_direct_+/-	KLF6_direct_+/-_(273g)	KLF6_direct_+/-_(979r)	2.75982435563263	1	0.0823644441376836	125984
128156	chr1:31444354-31445508	TINAGL1	0.0305293107966249	-0.0654700950675467	-0.0019987568802017	0.0019987568802017	KLF6	False	KLF6_direct_+/-	KLF6_direct_+/-_(273g)	KLF6_direct_+/-_(979r)	2.46262261683267	1	0.100962877759892	104745
128157	chr17:50918683-50920173	SPAG9	0.0273832909010093	-0.172320196359568	-0.0047186940650331	0.0047186940650331	KLF6	False	KLF6_direct_+/-	KLF6_direct_+/-_(273g)	KLF6_direct_+/-_(979r)	7.74010405737264	1	0.35021173314351	28745
128158	chr17:7233794-7234950	CLDN7	0.0606245988291743	-0.208685367961579	-0.0126514667141893	0.0126514667141893	KLF6	False	KLF6_direct_+/-	KLF6_direct_+/-_(273g)	KLF6_direct_+/-_(979r)	7.74530087954965	1	0.19303293577005	20735
128159	chr19:54164486-54165073	MBOAT7	0.0865990074202196	-0.054750362961944	-0.0047413270884011	0.0047413270884011	KLF6	False	KLF6_direct_+/-	KLF6_direct_+/-_(273g)	KLF6_direct_+/-_(979r)	1.88074675664209	1	0.0766959544414185	96253
128160	chr1:36223359-36225063	STK40	0.0394048465156604	-0.152243107604151	-0.0059991162882087	0.0059991162882087	KLF6	False	KLF6_direct_+/-	KLF6_direct_+/-_(273g)	KLF6_direct_+/-_(979r)	1.19596126327094	1	0.139473764784757	87572
128161	chr2:218269552-218270846	TMBIM1	0.0494162850077753	-0.203411660523011	-0.0100518485903099	0.0100518485903099	KLF6	False	KLF6_direct_+/-	KLF6_direct_+/-_(273g)	KLF6_direct_+/-_(979r)	3.85603358261367	1	0.167773548793445	60655
128162	chr19:54161999-54162787	MBOAT7	0.0509385741261964	-0.143314655285446	-0.0073002441916279	0.0073002441916279	KLF6	False	KLF6_direct_+/-	KLF6_direct_+/-_(273g)	KLF6_direct_+/-_(979r)	1.88074675664209	1	0.0766959544414185	93818
128163	chr17:42535810-42536853	STAT3	0.0155606500705521	-0.0969985186830854	-0.0015093600065894	0.0015093600065894	KLF6	False	KLF6_direct_+/-	KLF6_direct_+/-_(273g)	KLF6_direct_+/-_(979r)	2.65194374578162	1	0.176938332768279	115872
128164	chr3:185823295-185826448	IGF2BP2	0.0191889869691854	-0.11417930455031	-0.0021909851871665	0.0021909851871665	KLF6	False	KLF6_direct_+/-	KLF6_direct_+/-_(273g)	KLF6_direct_+/-_(979r)	1.38440632564594	1	0.230217355798507	58753
128165	chr22:38793504-38794399	GTPBP1	0.0123255424053997	-0.0611051659455674	-0.000753154314051	0.000753154314051	KLF6	False	KLF6_direct_+/-	KLF6_direct_+/-_(273g)	KLF6_direct_+/-_(979r)	2.26073036273877	1	0.113214318716682	108449
128166	chr10:73969504-73969843	VCL	0.0127762824473239	-0.107431661291169	-0.0013725772484412	0.0013725772484412	KLF6	False	KLF6_direct_+/-	KLF6_direct_+/-_(273g)	KLF6_direct_+/-_(979r)	3.58785443713331	1	0.284253525146222	107630
128167	chr6:158715281-158716097	EZR	0.007580304221114	-0.0835652997426219	-0.0006334503943776	0.0006334503943776	KLF6	False	KLF6_direct_+/-	KLF6_direct_+/-_(273g)	KLF6_direct_+/-_(979r)	21.3855721734811	1	0.404430523954574	2241
128168	chr22:28741318-28742824	XBP1	0.0275589343442634	-0.139995460010699	-0.0038581256909298	0.0038581256909298	KLF6	False	KLF6_direct_+/-	KLF6_direct_+/-_(273g)	KLF6_direct_+/-_(979r)	1.1381443180259	1	0.163715381227325	101285
128169	chr6:33710834-33712069	ITPR3	0.0347989546281264	-0.120575551203796	-0.0041959031356022	0.0041959031356022	KLF6	False	KLF6_direct_+/-	KLF6_direct_+/-_(273g)	KLF6_direct_+/-_(979r)	1.69225189119378	1	0.0956629027719796	118009
128170	chr20:57718406-57719045	PMEPA1	0.0313201376029538	-0.109648650446564	-0.0034342108199645	0.0034342108199645	KLF6	False	KLF6_direct_+/-	KLF6_direct_+/-_(273g)	KLF6_direct_+/-_(979r)	1.19145387889025	1	0.202403287664043	106298
128171	chr19:43618851-43620236	PLAUR	0.0119557259863051	-0.152768607923479	-0.0018264596156423	0.0018264596156423	KLF6	False	KLF6_direct_+/-	KLF6_direct_+/-_(273g)	KLF6_direct_+/-_(979r)	2.14822555605314	1	0.170991752062102	135056
128172	chr19:38263848-38265339	SPINT2	0.100146668619471	-0.265692621121066	-0.02660823088205	0.02660823088205	KLF6	False	KLF6_direct_+/-	KLF6_direct_+/-_(273g)	KLF6_direct_+/-_(979r)	1.35078126561768	1	0.210521136532725	71519
128173	chr7:99579843-99580765	CYP3A5	0.0019945993555684	-0.153387655598385	-0.0003059469190086	0.0003059469190086	KLF6	False	KLF6_direct_+/-	KLF6_direct_+/-_(273g)	KLF6_direct_+/-_(979r)	1.42481783506996	1	0.112208588856386	134036
128174	chr20:1225266-1226775	SDCBP2	0.0077434213347139	-0.148187771130808	-0.001147480348518	0.001147480348518	KLF6	False	KLF6_direct_+/-	KLF6_direct_+/-_(273g)	KLF6_direct_+/-_(979r)	4.90763759879614	1	0.203674919317859	13717
128175	chr12:68807165-68809086	RAP1B	0.112772268523843	-0.10356179631816	-0.011678898703203	0.011678898703203	KLF6	False	KLF6_direct_+/-	KLF6_direct_+/-_(273g)	KLF6_direct_+/-_(979r)	7.8829535502824	1	0.304536552426172	3689
128176	chr22:38700316-38701454	JOSD1	0.0839267533869569	-0.144648711891954	-0.012139896770697	0.012139896770697	KLF6	False	KLF6_direct_+/-	KLF6_direct_+/-_(273g)	KLF6_direct_+/-_(979r)	1.16942980307795	1	0.0799595054179426	60880
128177	chr19:40570041-40571142	ITPKC	0.0081913275957655	-0.165004949228873	-0.0013516095940563	0.0013516095940563	KLF6	False	KLF6_direct_+/-	KLF6_direct_+/-_(273g)	KLF6_direct_+/-_(979r)	3.15122365639056	1	0.246312250230363	107642
128178	chr22:49959659-49961565	PIM3	0.0991390603347416	-0.224067772872042	-0.0222138684538325	0.0222138684538325	KLF6	False	KLF6_direct_+/-	KLF6_direct_+/-_(273g)	KLF6_direct_+/-_(979r)	1.76976295736639	1	0.160517430073727	102406
128179	chrX:48916803-48917676	CCDC120	0.0175791411758607	-0.0832186666412908	-0.0014629126893541	0.0014629126893541	KLF6	False	KLF6_direct_+/-	KLF6_direct_+/-_(273g)	KLF6_direct_+/-_(979r)	2.37554421900154	1	0.0798708417070949	137357
128180	chr3:185585089-185586788	IGF2BP2	0.0344087871147019	-0.291532869931829	-0.0100312924584224	0.0100312924584224	KLF6	False	KLF6_direct_+/-	KLF6_direct_+/-_(273g)	KLF6_direct_+/-_(979r)	1.38440632564594	1	0.230217355798507	111911
128181	chr21:41592781-41594144	TMPRSS2	0.0116120386259758	-0.0603354528108374	-0.0007006176085551	0.0007006176085551	KLF6	False	KLF6_direct_+/-	KLF6_direct_+/-_(273g)	KLF6_direct_+/-_(979r)	2.31681836368564	1	0.165850487171761	142853
128182	chr20:1265882-1266992	SDCBP2	0.0145853207136575	-0.098603998885792	-0.0014381709473984	0.0014381709473984	KLF6	False	KLF6_direct_+/-	KLF6_direct_+/-_(273g)	KLF6_direct_+/-_(979r)	4.90763759879614	1	0.203674919317859	46352
128183	chr2:230712287-230714376	CAB39	0.0098961175746823	-0.106830822968474	-0.001057210384696	0.001057210384696	KLF6	False	KLF6_direct_+/-	KLF6_direct_+/-_(273g)	KLF6_direct_+/-_(979r)	2.89941409549413	1	0.218862061778134	43058
128184	chr17:42387657-42389233	STAT3	0.0596457446710269	-0.172246443193869	-0.010273767371234	0.010273767371234	KLF6	False	KLF6_direct_+/-	KLF6_direct_+/-_(273g)	KLF6_direct_+/-_(979r)	2.65194374578162	1	0.176938332768279	32287
128185	chr14:21383229-21384706	HNRNPC	0.0053625900463319	-0.0828785463547459	-0.0004444436677364	0.0004444436677364	KLF6	False	KLF6_direct_+/-	KLF6_direct_+/-_(273g)	KLF6_direct_+/-_(979r)	1.18756824252042	1	0.270082878312833	145684
128186	chr6:43174078-43174924	SRF	0.0114237971013281	-0.086645512643372	-0.0009898207561784	0.0009898207561784	KLF6	False	KLF6_direct_+/-	KLF6_direct_+/-_(273g)	KLF6_direct_+/-_(979r)	1.47041447987925	1	0.0932177105486689	137220
128187	chr21:41316021-41317202	TMPRSS2	0.0210186952772065	-0.155016469015577	-0.0032582439251869	0.0032582439251869	KLF6	False	KLF6_direct_+/-	KLF6_direct_+/-_(273g)	KLF6_direct_+/-_(979r)	2.31681836368564	1	0.165850487171761	95320
128188	chr20:1312236-1313753	SDCBP2	0.0217500684520206	-0.160458443915673	-0.0034899821388706	0.0034899821388706	KLF6	False	KLF6_direct_+/-	KLF6_direct_+/-_(273g)	KLF6_direct_+/-_(979r)	4.90763759879614	1	0.203674919317859	49437
128189	chr2:61016440-61018414	REL	0.117651828093468	-0.0991960651205163	-0.0116705984011074	0.0116705984011074	KLF6	False	KLF6_direct_+/-	KLF6_direct_+/-_(273g)	KLF6_direct_+/-_(979r)	2.52977745468132	1	0.238665140096136	22593
128190	chr9:136798887-136801420	AGPAT2	0.0951934532218515	-0.195155771513588	-0.0185775518065531	0.0185775518065531	KLF6	False	KLF6_direct_+/-	KLF6_direct_+/-_(273g)	KLF6_direct_+/-_(979r)	2.09986971061205	1	0.129981749522069	29473
128191	chr1:209549392-209550292	LAMB3	0.0152609890722794	-0.106779768192897	-0.0016295648755323	0.0016295648755323	KLF6	False	KLF6_direct_+/-	KLF6_direct_+/-_(273g)	KLF6_direct_+/-_(979r)	2.62332861726085	1	0.224598961441152	122950
128192	chr20:34761619-34762444	TP53INP2	0.0251368976208973	-0.0713762028404026	-0.0017941763033676	0.0017941763033676	KLF6	False	KLF6_direct_+/-	KLF6_direct_+/-_(273g)	KLF6_direct_+/-_(979r)	1.95584608231486	1	0.147701473445342	134509
128193	chr19:44889966-44891709	BCL3	0.0109482854356568	-0.131846212637299	-0.0014434899695634	0.0014434899695634	KLF6	False	KLF6_direct_+/-	KLF6_direct_+/-_(273g)	KLF6_direct_+/-_(979r)	2.4884190061632	1	0.143422600734171	104893
128194	chr9:107548094-107548729	KLF4	0.0078570268190591	-0.0981040777818775	-0.0007708063701912	0.0007708063701912	KLF6	False	KLF6_direct_+/-	KLF6_direct_+/-_(273g)	KLF6_direct_+/-_(979r)	4.62204939956179	1	0.186300513089838	77877
128195	chr17:7262182-7263665	CLDN7	0.0123666047006041	-0.13027515167407	-0.0016110613030644	0.0016110613030644	KLF6	False	KLF6_direct_+/-	KLF6_direct_+/-_(273g)	KLF6_direct_+/-_(979r)	7.74530087954965	1	0.19303293577005	32328
128196	chr22:38705171-38706733	GTPBP1	0.114512496999308	-0.165742804063384	-0.0189796223529651	0.0189796223529651	KLF6	False	KLF6_direct_+/-	KLF6_direct_+/-_(273g)	KLF6_direct_+/-_(979r)	2.26073036273877	1	0.113214318716682	24226
128197	chr7:73827653-73828593	CLDN4	0.0128208485193166	-0.174960175349124	-0.0022431379050642	0.0022431379050642	KLF6	False	KLF6_direct_+/-	KLF6_direct_+/-_(273g)	KLF6_direct_+/-_(979r)	12.1300691423309	1	0.41253585416162	13211
128198	chr12:53053418-53054739	KRT8	0.008695921201621	-0.0689716850454584	-0.0005997723382983	0.0005997723382983	KLF6	False	KLF6_direct_+/-	KLF6_direct_+/-_(273g)	KLF6_direct_+/-_(979r)	2.59610613562679	1	0.17311612935975	129732
128199	chr7:100965448-100966839	ACHE	0.0364925229957244	-0.0638288052801085	-0.0023292741444739	0.0023292741444739	KLF6	False	KLF6_direct_+/-	KLF6_direct_+/-_(273g)	KLF6_direct_+/-_(979r)	3.6340054587272	1	0.0896815095610473	68278
128200	chr11:117097373-117099363	SIK3	0.190396677574606	-0.41730455436901	-0.0794534006886112	0.0794534006886112	KLF6	False	KLF6_direct_+/-	KLF6_direct_+/-_(273g)	KLF6_direct_+/-_(979r)	4.23670009271884	1	0.325391167391179	2203
128201	chr6:142845013-142846762	HIVEP2	0.019243982659279	-0.0503894895992537	-0.0009696944640579	0.0009696944640579	KLF6	False	KLF6_direct_+/-	KLF6_direct_+/-_(273g)	KLF6_direct_+/-_(979r)	1.39171324127566	1	0.236687264110673	122280
128202	chr16:89872557-89874670	TCF25	0.0647959219440337	-0.0844353021270401	-0.0054710632459446	0.0054710632459446	KLF6	False	KLF6_direct_+/-	KLF6_direct_+/-_(273g)	KLF6_direct_+/-_(979r)	1.43463851147544	1	0.0555085990375175	75760
128203	chr11:9645659-9646496	WEE1	0.0020131198721758	-0.0953223322855812	-0.0001918952813862	0.0001918952813862	KLF6	False	KLF6_direct_+/-	KLF6_direct_+/-_(273g)	KLF6_direct_+/-_(979r)	6.37435175799739	1	0.306329416404135	52353
128204	chr22:20701946-20704532	MED15	0.0203298841933449	-0.113946637915704	-0.0023165219530472	0.0023165219530472	KLF6	False	KLF6_direct_+/-	KLF6_direct_+/-_(273g)	KLF6_direct_+/-_(979r)	2.45541909607927	1	0.12652779066617	54023
128205	chr5:138668333-138668912	CTNNA1	0.0491871662565534	-0.185998551967437	-0.0091487416991005	0.0091487416991005	KLF6	False	KLF6_direct_+/-	KLF6_direct_+/-_(273g)	KLF6_direct_+/-_(979r)	1.20302215180656	1	0.241220773238332	137283
128206	chr8:60651536-60652775	RAB2A	0.111211071554646	-0.155135326611285	-0.017252765908421	0.017252765908421	KLF6	False	KLF6_direct_+/-	KLF6_direct_+/-_(273g)	KLF6_direct_+/-_(979r)	1.14956183256326	1	0.183718311972847	17200
128207	chr9:136790660-136792090	AGPAT2	0.0193317598957017	-0.127116566273733	-0.0024573869379698	0.0024573869379698	KLF6	False	KLF6_direct_+/-	KLF6_direct_+/-_(273g)	KLF6_direct_+/-_(979r)	2.09986971061205	1	0.129981749522069	83370
128208	chr9:136626342-136627541	AGPAT2	0.0521330754098332	-0.0627257915961156	-0.0032700884234217	0.0032700884234217	KLF6	False	KLF6_direct_+/-	KLF6_direct_+/-_(273g)	KLF6_direct_+/-_(979r)	2.09986971061205	1	0.129981749522069	89649
128209	chr12:25383996-25386708	KRAS	0.0640388022853996	-0.119080607779177	-0.0076257794975959	0.0076257794975959	KLF6	False	KLF6_direct_+/-	KLF6_direct_+/-_(273g)	KLF6_direct_+/-_(979r)	7.02169729662709	1	0.273240326885028	13732
128210	chr4:186725824-186727086	FAT1	0.0048573937884866	-0.0670577466677206	-0.0003257258821336	0.0003257258821336	KLF6	False	KLF6_direct_+/-	KLF6_direct_+/-_(273g)	KLF6_direct_+/-_(979r)	2.41451587194999	1	0.187492143304037	125057
128211	chr19:1261971-1262645	MIDN	0.0120303922327053	-0.111918120108225	-0.0013464188828489	0.0013464188828489	KLF6	False	KLF6_direct_+/-	KLF6_direct_+/-_(273g)	KLF6_direct_+/-_(979r)	1.95104392051354	1	0.163145196013986	139305
128212	chr17:59892214-59893719	VMP1	0.0586033052025274	-0.213284473240459	-0.0124991750802708	0.0124991750802708	KLF6	False	KLF6_direct_+/-	KLF6_direct_+/-_(273g)	KLF6_direct_+/-_(979r)	10.5447020391567	1	0.30672292326341	6103
128213	chr8:100950221-100953491	YWHAZ	0.0181285974383668	-0.113226917755125	-0.0020526452111697	0.0020526452111697	KLF6	False	KLF6_direct_+/-	KLF6_direct_+/-_(273g)	KLF6_direct_+/-_(979r)	6.12257325012719	1	0.261151583076951	852
128214	chr2:55048843-55051510	RTN4	0.049827614310932	-0.15685058115829	-0.0078154902624008	0.0078154902624008	KLF6	False	KLF6_direct_+/-	KLF6_direct_+/-_(273g)	KLF6_direct_+/-_(979r)	3.66212532302862	1	0.252742658027818	9705
128215	chr2:227761489-227762508	CCL20	0.0303400189444778	-0.108691875591827	-0.0032977135645668	0.0032977135645668	KLF6	False	KLF6_direct_+/-	KLF6_direct_+/-_(273g)	KLF6_direct_+/-_(979r)	2.07349313885581	1	0.138019502958675	139378
128216	chr9:128097784-128099812	SLC25A25	0.0135686945082991	-0.141140963230662	-0.0019150986126839	0.0019150986126839	KLF6	False	KLF6_direct_+/-	KLF6_direct_+/-_(273g)	KLF6_direct_+/-_(979r)	4.89907136667697	1	0.177393235791598	68791
128217	chr6:158799071-158799695	EZR	0.0683221642659023	-0.248113581861353	-0.0169516568965327	0.0169516568965327	KLF6	False	KLF6_direct_+/-	KLF6_direct_+/-_(273g)	KLF6_direct_+/-_(979r)	21.3855721734811	1	0.404430523954574	1409
128218	chr14:22928922-22930724	LRP10	0.0391865047600716	-0.102119778916942	-0.0040017172026262	0.0040017172026262	KLF6	False	KLF6_direct_+/-	KLF6_direct_+/-_(273g)	KLF6_direct_+/-_(979r)	1.4643241995488	1	0.106418443492753	109671
128219	chr22:20494940-20496855	MED15	0.0124985547392974	-0.0786893932226284	-0.0009835036885951	0.0009835036885951	KLF6	False	KLF6_direct_+/-	KLF6_direct_+/-_(273g)	KLF6_direct_+/-_(979r)	2.45541909607927	1	0.12652779066617	74474
128220	chr16:2968379-2970386	TNFRSF12A	0.0079995072095281	-0.179366979486816	-0.001434847445556	0.001434847445556	KLF6	False	KLF6_direct_+/-	KLF6_direct_+/-_(273g)	KLF6_direct_+/-_(979r)	3.38820355932149	1	0.232708392279476	109713
128221	chr5:132556452-132557811	IRF1	0.0744584332799443	-0.128598576594847	-0.0095752485352832	0.0095752485352832	KLF6	False	KLF6_direct_+/-	KLF6_direct_+/-_(273g)	KLF6_direct_+/-_(979r)	1.76441217784376	1	0.122873951414644	82646
128222	chr5:140174515-140176046	CYSTM1	0.0136750927045597	-0.0727875870376732	-0.0009953770004813	0.0009953770004813	KLF6	False	KLF6_direct_+/-	KLF6_direct_+/-_(273g)	KLF6_direct_+/-_(979r)	6.79718128345853	1	0.202337631322852	38456
128223	chr11:117231591-117233145	SIK3	0.0361891529885368	-0.119230012433242	-0.0043148331607717	0.0043148331607717	KLF6	False	KLF6_direct_+/-	KLF6_direct_+/-_(273g)	KLF6_direct_+/-_(979r)	4.23670009271884	1	0.325391167391179	35765
128224	chr10:99619169-99621706	ENTPD7	0.0113554540066087	-0.156747229039391	-0.0017799359500201	0.0017799359500201	KLF6	False	KLF6_direct_+/-	KLF6_direct_+/-_(273g)	KLF6_direct_+/-_(979r)	1.21704911213654	1	0.153680613495371	67769
128225	chr19:40797945-40799800	ITPKC	0.0398091398337646	-0.231636573556481	-0.009221252747324	0.009221252747324	KLF6	False	KLF6_direct_+/-	KLF6_direct_+/-_(273g)	KLF6_direct_+/-_(979r)	3.15122365639056	1	0.246312250230363	47211
128226	chr7:1530302-1531840	MAFK	0.0906909998595286	-0.0996189725773168	-0.0090345442280158	0.0090345442280158	KLF6	False	KLF6_direct_+/-	KLF6_direct_+/-_(273g)	KLF6_direct_+/-_(979r)	2.72286892315976	1	0.0893253184621027	54710
128227	chr19:50427866-50428320	MYH14	0.0111590064630622	-0.0764431597923949	-0.0008530297141802	0.0008530297141802	KLF6	False	KLF6_direct_+/-	KLF6_direct_+/-_(273g)	KLF6_direct_+/-_(979r)	3.39438298629485	1	0.167730697411716	112810
128228	chr20:17679932-17682893	RRBP1	0.0739698511659303	-0.0926364422226509	-0.0068523038437507	0.0068523038437507	KLF6	False	KLF6_direct_+/-	KLF6_direct_+/-_(273g)	KLF6_direct_+/-_(979r)	3.65629976792861	1	0.205383899936925	9964
128229	chr17:1683996-1685271	RILP	0.0226222070947042	-0.0515150676775811	-0.0011653845294999	0.0011653845294999	KLF6	False	KLF6_direct_+/-	KLF6_direct_+/-_(273g)	KLF6_direct_+/-_(979r)	1.14473076746602	1	0.0510098115422221	117757
128230	chr19:1265836-1267168	MIDN	0.0267770727465466	-0.169030456998378	-0.0045261408434275	0.0045261408434275	KLF6	False	KLF6_direct_+/-	KLF6_direct_+/-_(273g)	KLF6_direct_+/-_(979r)	1.95104392051354	1	0.163145196013986	133005
128231	chr12:121671863-121673412	RHOF	0.0554061729525252	-0.104364318732965	-0.0057824274937911	0.0057824274937911	KLF6	False	KLF6_direct_+/-	KLF6_direct_+/-_(273g)	KLF6_direct_+/-_(979r)	2.07153841764562	1	0.0963743487051221	96684
128232	chr19:40776997-40779187	ITPKC	0.0120863315889392	-0.170531460350147	-0.0020610997761379	0.0020610997761379	KLF6	False	KLF6_direct_+/-	KLF6_direct_+/-_(273g)	KLF6_direct_+/-_(979r)	3.15122365639056	1	0.246312250230363	80548
128233	chr22:21628765-21630464	SDF2L1	0.0081815648964314	-0.102423121024728	-0.0008379814115588	0.0008379814115588	KLF6	False	KLF6_direct_+/-	KLF6_direct_+/-_(273g)	KLF6_direct_+/-_(979r)	1.25406509958213	1	0.118628997011296	138182
128234	chr11:130180916-130182280	ST14	0.0875158755730458	-0.133180838384754	-0.011655437680794	0.011655437680794	KLF6	False	KLF6_direct_+/-	KLF6_direct_+/-_(273g)	KLF6_direct_+/-_(979r)	2.29480887713792	1	0.220379992915843	87244
128235	chr17:59706351-59708183	VMP1	0.008207480337092	-0.06586670923094	-0.0005405997208819	0.0005405997208819	KLF6	False	KLF6_direct_+/-	KLF6_direct_+/-_(273g)	KLF6_direct_+/-_(979r)	10.5447020391567	1	0.30672292326341	19596
128236	chr17:7237637-7238209	CLDN7	0.0120174791269899	-0.125238030854094	-0.0015050454216944	0.0015050454216944	KLF6	False	KLF6_direct_+/-	KLF6_direct_+/-_(273g)	KLF6_direct_+/-_(979r)	7.74530087954965	1	0.19303293577005	32559
128237	chr8:117914372-117915069	EXT1	0.0706162727872235	-0.251550379801713	-0.0177635502398074	0.0177635502398074	KLF6	False	KLF6_direct_+/-	KLF6_direct_+/-_(273g)	KLF6_direct_+/-_(979r)	1.7179515356	1	0.280345322424888	116519
128238	chr9:35603614-35605971	GBA2	0.0209926330570205	-0.122029464993337	-0.0025617197807496	0.0025617197807496	KLF6	False	KLF6_direct_+/-	KLF6_direct_+/-_(273g)	KLF6_direct_+/-_(979r)	1.51466631976195	1	0.054294854552371	79420
128239	chr6:11258022-11259317	NEDD9	0.0302441936633837	-0.143975219878973	-0.0043544144327479	0.0043544144327479	KLF6	False	KLF6_direct_+/-	KLF6_direct_+/-_(273g)	KLF6_direct_+/-_(979r)	2.70976042851412	1	0.222773053464787	121260
128240	chr3:183544555-183544993	MCF2L2	0.0115008660284764	-0.0588319810666031	-0.0006766187324368	0.0006766187324368	KLF6	False	KLF6_direct_+/-	KLF6_direct_+/-_(273g)	KLF6_direct_+/-_(979r)	2.31933474253028	1	0.107409598766224	142056
128241	chr22:38056660-38057839	MAFF	0.0127038690431119	-0.0995574404538713	-0.0012647646857934	0.0012647646857934	KLF6	False	KLF6_direct_+/-	KLF6_direct_+/-_(273g)	KLF6_direct_+/-_(979r)	2.16476975644818	1	0.214392711774911	133232
128242	chr15:40754169-40755758	SPINT1	0.0682921937802297	-0.179595161241163	-0.012264947553473	0.012264947553473	KLF6	False	KLF6_direct_+/-	KLF6_direct_+/-_(273g)	KLF6_direct_+/-_(979r)	1.80264010479292	1	0.117355312344826	71038
128243	chr5:179836312-179837039	SQSTM1	0.0178647990620232	-0.162674870773039	-0.0029061538788009	0.0029061538788009	KLF6	False	KLF6_direct_+/-	KLF6_direct_+/-_(273g)	KLF6_direct_+/-_(979r)	7.79918185328795	1	0.364137263556687	35587
128244	chr12:121838951-121840093	RHOF	0.0095306076723556	-0.109987461188921	-0.00104824734147	0.00104824734147	KLF6	False	KLF6_direct_+/-	KLF6_direct_+/-_(273g)	KLF6_direct_+/-_(979r)	2.07153841764562	1	0.0963743487051221	140374
128245	chr4:139176031-139178678	NOCT	0.0574174848690429	-0.0702893195867465	-0.0040358359438273	0.0040358359438273	KLF6	False	KLF6_direct_+/-	KLF6_direct_+/-_(273g)	KLF6_direct_+/-_(979r)	2.1506194955789	1	0.149908536816775	18394
128246	chr16:2979665-2980963	TNFRSF12A	0.0098371754321657	-0.160395818069209	-0.0015778418009325	0.0015778418009325	KLF6	False	KLF6_direct_+/-	KLF6_direct_+/-_(273g)	KLF6_direct_+/-_(979r)	3.38820355932149	1	0.232708392279476	90228
128247	chr5:172819725-172821057	DUSP1	0.0050425548398889	-0.0958273070024741	-0.0004832144507188	0.0004832144507188	KLF6	False	KLF6_direct_+/-	KLF6_direct_+/-_(273g)	KLF6_direct_+/-_(979r)	4.22261791225291	1	0.249978419043737	87928
128248	chr19:44889966-44891709	NECTIN2	0.0512349330306154	-0.260165246829547	-0.0133295489982053	0.0133295489982053	KLF6	False	KLF6_direct_+/-	KLF6_direct_+/-_(273g)	KLF6_direct_+/-_(979r)	2.90385493511515	1	0.225102126915904	45957
128249	chr9:136544376-136544841	AGPAT2	0.029813001030457	-0.067427699667169	-0.0020102220796586	0.0020102220796586	KLF6	False	KLF6_direct_+/-	KLF6_direct_+/-_(273g)	KLF6_direct_+/-_(979r)	2.09986971061205	1	0.129981749522069	135160
128250	chr19:48962132-48962687	PPP1R15A	0.140919445595361	-0.216565041896286	-0.0305182256393607	0.0305182256393607	KLF6	False	KLF6_direct_+/-	KLF6_direct_+/-_(273g)	KLF6_direct_+/-_(979r)	6.81096666125896	1	0.289169617999612	13442
128251	chr7:16753153-16754560	AGR3	0.0461483032252406	-0.140457380752593	-0.0064818697971937	0.0064818697971937	KLF6	False	KLF6_direct_+/-	KLF6_direct_+/-_(273g)	KLF6_direct_+/-_(979r)	5.69768572751597	1	0.199080569270759	16930
128252	chr16:89971951-89973414	TCF25	0.0304304163052312	-0.067078320137486	-0.0020412212068392	0.0020412212068392	KLF6	False	KLF6_direct_+/-	KLF6_direct_+/-_(273g)	KLF6_direct_+/-_(979r)	1.43463851147544	1	0.0555085990375175	99355
128253	chr19:40718680-40719265	ITPKC	0.0221544720193524	-0.0714196497991728	-0.0015822646331077	0.0015822646331077	KLF6	False	KLF6_direct_+/-	KLF6_direct_+/-_(273g)	KLF6_direct_+/-_(979r)	3.15122365639056	1	0.246312250230363	106179
128254	chr22:32005176-32006136	YWHAH	0.0164146757703279	-0.0825146899238102	-0.0013544518813884	0.0013544518813884	KLF6	False	KLF6_direct_+/-	KLF6_direct_+/-_(273g)	KLF6_direct_+/-_(979r)	1.92420773103941	1	0.131759639834407	148041
128255	chr1:1019115-1021001	HES4	0.0050111033052127	-0.251977539366111	-0.0012626854803568	0.0012626854803568	KLF6	False	KLF6_direct_+/-	KLF6_direct_+/-_(273g)	KLF6_direct_+/-_(979r)	2.11748210588235	1	0.155306930254964	99876
128256	chr13:98576017-98578104	STK24	0.0211869021100623	-0.111767355258436	-0.002368004014961	0.002368004014961	KLF6	False	KLF6_direct_+/-	KLF6_direct_+/-_(273g)	KLF6_direct_+/-_(979r)	5.13771903261658	1	0.196726484593452	8476
128257	chr14:22918122-22919742	LRP10	0.0368967848330998	-0.107008454816413	-0.0039482679326836	0.0039482679326836	KLF6	False	KLF6_direct_+/-	KLF6_direct_+/-_(273g)	KLF6_direct_+/-_(979r)	1.4643241995488	1	0.106418443492753	134220
128258	chr7:99499393-99500541	CYP3A5	0.019484704628024	-0.14426471840755	-0.0028109554264161	0.0028109554264161	KLF6	False	KLF6_direct_+/-	KLF6_direct_+/-_(273g)	KLF6_direct_+/-_(979r)	1.42481783506996	1	0.112208588856386	145536
128259	chr19:38735856-38737278	ACTN4	0.0360065867076996	-0.125923881493514	-0.0045340891575663	0.0045340891575663	KLF6	False	KLF6_direct_+/-	KLF6_direct_+/-_(273g)	KLF6_direct_+/-_(979r)	4.1653498350692	1	0.22790153905139	35674
128260	chr5:138696252-138697239	CTNNA1	0.0281209300743608	-0.116815731114639	-0.0032849670062601	0.0032849670062601	KLF6	False	KLF6_direct_+/-	KLF6_direct_+/-_(273g)	KLF6_direct_+/-_(979r)	1.20302215180656	1	0.241220773238332	146705
128261	chr5:179698046-179699924	MGAT4B	0.0497868403509155	-0.126527815040103	-0.0062994201273517	0.0062994201273517	KLF6	False	KLF6_direct_+/-	KLF6_direct_+/-_(273g)	KLF6_direct_+/-_(979r)	1.16154495358519	1	0.0968579252523227	83076
128262	chr15:80193906-80194614	ZFAND6	0.0137958231379156	-0.120054440097936	-0.0016562498225126	0.0016562498225126	KLF6	False	KLF6_direct_+/-	KLF6_direct_+/-_(273g)	KLF6_direct_+/-_(979r)	5.00434345118159	1	0.29344631070967	73131
128263	chr17:28743134-28744607	TRAF4	0.0915913263260687	-0.198419035771222	-0.0181734626546258	0.0181734626546258	KLF6	False	KLF6_direct_+/-	KLF6_direct_+/-_(273g)	KLF6_direct_+/-_(979r)	2.22353269851316	1	0.160523190350031	69437
128264	chr16:3134313-3135412	TNFRSF12A	0.0032273458629332	-0.195288651957129	-0.0006302640229716	0.0006302640229716	KLF6	False	KLF6_direct_+/-	KLF6_direct_+/-_(273g)	KLF6_direct_+/-_(979r)	3.38820355932149	1	0.232708392279476	106175
128265	chr14:21308076-21309148	HNRNPC	0.0561015485146335	-0.185317870438868	-0.0103966194990547	0.0103966194990547	KLF6	False	KLF6_direct_+/-	KLF6_direct_+/-_(273g)	KLF6_direct_+/-_(979r)	1.18756824252042	1	0.270082878312833	139099
128266	chr12:122965848-122966848	VPS37B	0.0062044146112773	-0.0858051556315063	-0.000532370761323	0.000532370761323	KLF6	False	KLF6_direct_+/-	KLF6_direct_+/-_(273g)	KLF6_direct_+/-_(979r)	3.95388589725534	1	0.25729032758149	87683
128267	chr6:81751463-81754717	TENT5A	0.0124066556980908	-0.103921945341124	-0.0012893237953231	0.0012893237953231	KLF6	False	KLF6_direct_+/-	KLF6_direct_+/-_(273g)	KLF6_direct_+/-_(979r)	5.44721986003412	1	0.278684742663997	33284
128268	chr17:81936554-81937669	MAFG	0.0163333044987676	-0.135497102273191	-0.0022131154301286	0.0022131154301286	KLF6	False	KLF6_direct_+/-	KLF6_direct_+/-_(273g)	KLF6_direct_+/-_(979r)	2.78507925062025	1	0.158194855503019	111077
128269	chr15:90387339-90388888	IQGAP1	0.0037992861362482	-0.155645579034757	-0.000591342090595	0.000591342090595	KLF6	False	KLF6_direct_+/-	KLF6_direct_+/-_(273g)	KLF6_direct_+/-_(979r)	4.40599295991306	1	0.25404468204255	65404
128270	chr5:138337240-138339038	EGR1	0.0172942325287268	-0.124563601061057	-0.0021542318813654	0.0021542318813654	KLF6	False	KLF6_direct_+/-	KLF6_direct_+/-_(273g)	KLF6_direct_+/-_(979r)	3.30016157431662	1	0.224557182327974	39285
128271	chr19:6392558-6394131	CRB3	0.108252236326326	-0.112420002597266	-0.0121697166889653	0.0121697166889653	KLF6	False	KLF6_direct_+/-	KLF6_direct_+/-_(273g)	KLF6_direct_+/-_(979r)	1.41078657113189	1	0.0816278088683067	86096
128272	chr3:150602503-150604184	TSC22D2	0.0050332742064967	-0.212342783244401	-0.0010687794538397	0.0010687794538397	KLF6	False	KLF6_direct_+/-	KLF6_direct_+/-_(273g)	KLF6_direct_+/-_(979r)	3.08936525609018	1	0.29864555044498	95191
128273	chr6:130801428-130801700	EPB41L2	0	-0.0508516041722833	0	0	KLF6	False	KLF6_direct_+/-	KLF6_direct_+/-_(273g)	KLF6_direct_+/-_(979r)	1.63705323720049	1	0.237441883375514	141466
128274	chr21:41603391-41603840	TMPRSS2	0.0052042084307185	-0.0617925501495994	-0.0003215813104441	0.0003215813104441	KLF6	False	KLF6_direct_+/-	KLF6_direct_+/-_(273g)	KLF6_direct_+/-_(979r)	2.31681836368564	1	0.165850487171761	141394
128275	chr8:93833369-93834637	PDP1	0.0019239018597195	-0.0557229641760585	-0.0001072055144074	0.0001072055144074	KLF6	False	KLF6_direct_+/-	KLF6_direct_+/-_(273g)	KLF6_direct_+/-_(979r)	2.1325348738421	1	0.168655517433932	132102
128276	chr5:138574863-138576077	CTNNA1	0.0490129439097262	-0.0811028015409058	-0.003975087062846	0.003975087062846	KLF6	False	KLF6_direct_+/-	KLF6_direct_+/-_(273g)	KLF6_direct_+/-_(979r)	1.20302215180656	1	0.241220773238332	107023
128277	chr17:7403068-7405234	CLDN7	0.0579124571650079	-0.197921973607565	-0.0114621478185619	0.0114621478185619	KLF6	False	KLF6_direct_+/-	KLF6_direct_+/-_(273g)	KLF6_direct_+/-_(979r)	7.74530087954965	1	0.19303293577005	9781
128278	chr16:89815794-89817117	SPATA2L	0.0416963732107045	-0.0677113938981477	-0.0028233195505941	0.0028233195505941	KLF6	False	KLF6_direct_+/-	KLF6_direct_+/-_(273g)	KLF6_direct_+/-_(979r)	1.18304903110973	1	0.0537433285753937	87384
128279	chr9:128249834-128251062	SLC25A25	0.0069077114412844	-0.104244651677797	-0.0007200919730874	0.0007200919730874	KLF6	False	KLF6_direct_+/-	KLF6_direct_+/-_(273g)	KLF6_direct_+/-_(979r)	4.89907136667697	1	0.177393235791598	67108
128280	chr19:7942940-7944688	CCL25	0.0051396911204156	-0.0668540560817462	-0.0003436091984071	0.0003436091984071	KLF6	False	KLF6_direct_+/-	KLF6_direct_+/-_(273g)	KLF6_direct_+/-_(979r)	1.30356972488437	1	0.0751465686753723	140592
128281	chr22:32073353-32074489	YWHAH	0.0507530050233177	-0.0682942082175449	-0.0034661362927285	0.0034661362927285	KLF6	False	KLF6_direct_+/-	KLF6_direct_+/-_(273g)	KLF6_direct_+/-_(979r)	1.92420773103941	1	0.131759639834407	97374
128282	chr4:112230913-112232585	TIFA	0.0406902860443356	-0.135560629479155	-0.005516000789857	0.005516000789857	KLF6	False	KLF6_direct_+/-	KLF6_direct_+/-_(273g)	KLF6_direct_+/-_(979r)	2.09145218952659	1	0.0623408379229515	28348
128283	chr5:179820430-179821915	SQSTM1	0.0105851922139331	-0.0662512766862785	-0.0007012824981427	0.0007012824981427	KLF6	False	KLF6_direct_+/-	KLF6_direct_+/-_(273g)	KLF6_direct_+/-_(979r)	7.79918185328795	1	0.364137263556687	30128
128284	chr6:43170396-43172559	SRF	0.0208954103615836	-0.104827619494554	-0.0021904161265666	0.0021904161265666	KLF6	False	KLF6_direct_+/-	KLF6_direct_+/-_(273g)	KLF6_direct_+/-_(979r)	1.47041447987925	1	0.0932177105486689	109137
128285	chr2:47271281-47272708	EPCAM	0.0060676592532931	-0.107321632630084	-0.0006511910973064	0.0006511910973064	KLF6	False	KLF6_direct_+/-	KLF6_direct_+/-_(273g)	KLF6_direct_+/-_(979r)	2.83162566601719	1	0.218286494424915	124084
128286	chr21:43788605-43790053	PDXK	0.0322757696232131	-0.156454417354322	-0.0050496867310621	0.0050496867310621	KLF6	False	KLF6_direct_+/-	KLF6_direct_+/-_(273g)	KLF6_direct_+/-_(979r)	2.77263974930102	1	0.118475097731012	77132
128287	chr2:218291915-218292727	TMBIM1	0.0255504765833739	-0.100788171551406	-0.0025751858171052	0.0025751858171052	KLF6	False	KLF6_direct_+/-	KLF6_direct_+/-_(273g)	KLF6_direct_+/-_(979r)	3.85603358261367	1	0.167773548793445	66372
128288	chr1:36305378-36307444	STK40	0.0081736253325605	-0.0579710218736537	-0.0004738334129409	0.0004738334129409	KLF6	False	KLF6_direct_+/-	KLF6_direct_+/-_(273g)	KLF6_direct_+/-_(979r)	1.19596126327094	1	0.139473764784757	139020
128289	chr19:35247507-35249639	LSR	0.0792166212833258	-0.0825837130199655	-0.0065420027184734	0.0065420027184734	KLF6	False	KLF6_direct_+/-	KLF6_direct_+/-_(273g)	KLF6_direct_+/-_(979r)	2.09472213626143	1	0.134422779406719	43355
128290	chr12:1662720-1663342	ADIPOR2	0.0093005396307691	-0.0560376112363046	-0.0005211800241168	0.0005211800241168	KLF6	False	KLF6_direct_+/-	KLF6_direct_+/-_(273g)	KLF6_direct_+/-_(979r)	5.93071188301145	1	0.305727274333402	53940
128291	chr5:133051162-133052960	AFF4	0.0340363664012085	-0.130354078319691	-0.0044367791715808	0.0044367791715808	KLF6	False	KLF6_direct_+/-	KLF6_direct_+/-_(273g)	KLF6_direct_+/-_(979r)	2.82477046940489	1	0.179455344747048	92525
128292	chr1:1115484-1116977	HES4	0.0151528072269095	-0.203082331622934	-0.0030772674222736	0.0030772674222736	KLF6	False	KLF6_direct_+/-	KLF6_direct_+/-_(273g)	KLF6_direct_+/-_(979r)	2.11748210588235	1	0.155306930254964	122975
128293	chr2:112645034-112646619	SLC20A1	0.0888205060143405	-0.25440037585373	-0.0225959701135666	0.0225959701135666	KLF6	False	KLF6_direct_+/-	KLF6_direct_+/-_(273g)	KLF6_direct_+/-_(979r)	8.48008219569721	1	0.318076037879558	3949
128294	chr1:155000654-155002813	SHC1	0.104773199967509	-0.148834432432979	-0.0155938597513512	0.0155938597513512	KLF6	False	KLF6_direct_+/-	KLF6_direct_+/-_(273g)	KLF6_direct_+/-_(979r)	1.25030633168756	1	0.068059503603717	41200
128295	chr11:62726470-62728961	SLC3A2	0.0754962590486597	-0.30368542900673	-0.0229271138175954	0.0229271138175954	KLF6	False	KLF6_direct_+/-	KLF6_direct_+/-_(273g)	KLF6_direct_+/-_(979r)	2.4547581711024	1	0.180538211335265	25119
128296	chr16:89685962-89687818	SPATA2L	0.0816619028335709	-0.110423316559032	-0.0090173781474042	0.0090173781474042	KLF6	False	KLF6_direct_+/-	KLF6_direct_+/-_(273g)	KLF6_direct_+/-_(979r)	1.18304903110973	1	0.0537433285753937	120255
128297	chr17:7251105-7252873	CLDN7	0.0320497168025885	-0.153531424053369	-0.0049206386612085	0.0049206386612085	KLF6	False	KLF6_direct_+/-	KLF6_direct_+/-_(273g)	KLF6_direct_+/-_(979r)	7.74530087954965	1	0.19303293577005	12715
128298	chr15:79978292-79979808	ZFAND6	0.0394768726137421	-0.161109441180384	-0.0063600968863492	0.0063600968863492	KLF6	False	KLF6_direct_+/-	KLF6_direct_+/-_(273g)	KLF6_direct_+/-_(979r)	5.00434345118159	1	0.29344631070967	59101
128299	chr19:45467271-45468541	FOSB	0.031003933996218	-0.278402657728768	-0.0086315776245944	0.0086315776245944	KLF6	False	KLF6_direct_+/-	KLF6_direct_+/-_(273g)	KLF6_direct_+/-_(979r)	11.2331253935431	1	0.343991886027707	13145
128300	chr5:16603519-16603770	RETREG1	9.51832706252051e-05	-0.0530945255125106	-5.05371059057416e-06	5.05371059057416e-06	KLF6	False	KLF6_direct_+/-	KLF6_direct_+/-_(273g)	KLF6_direct_+/-_(979r)	2.63228680353457	1	0.156199319000412	137197
128301	chr19:6372084-6373890	SLC25A23	0.0399951832762839	-0.107085381714125	-0.0042828994678672	0.0042828994678672	KLF6	False	KLF6_direct_+/-	KLF6_direct_+/-_(273g)	KLF6_direct_+/-_(979r)	2.66875008867594	1	0.0610085522880946	65214
128302	chr7:116238872-116239910	TES	0.0651095173911902	-0.0950698679791516	-0.0061899532225667	0.0061899532225667	KLF6	False	KLF6_direct_+/-	KLF6_direct_+/-_(273g)	KLF6_direct_+/-_(979r)	8.59009945862057	1	0.357224820025322	21106
128303	chr9:136727349-136729035	AGPAT2	0.0134865311788413	-0.120735320996867	-0.0016283006710116	0.0016283006710116	KLF6	False	KLF6_direct_+/-	KLF6_direct_+/-_(273g)	KLF6_direct_+/-_(979r)	2.09986971061205	1	0.129981749522069	131524
128304	chr20:57559844-57561685	PMEPA1	0.0770606258286309	-0.190264785916092	-0.0146619234758445	0.0146619234758445	KLF6	False	KLF6_direct_+/-	KLF6_direct_+/-_(273g)	KLF6_direct_+/-_(979r)	1.19145387889025	1	0.202403287664043	124935
128305	chr7:66653653-66655381	KCTD7	0.0217658028377056	-0.094964098176218	-0.002066969837564	0.002066969837564	KLF6	False	KLF6_direct_+/-	KLF6_direct_+/-_(273g)	KLF6_direct_+/-_(979r)	1.80763888734595	1	0.0705985019027076	112106
128306	chr9:35603614-35605971	CREB3	0.0834960727179948	-0.134438546305732	-0.0112250906384448	0.0112250906384448	KLF6	False	KLF6_direct_+/-	KLF6_direct_+/-_(273g)	KLF6_direct_+/-_(979r)	1.27311338431915	1	0.0633664026677644	45130
128307	chr20:1184609-1186173	SDCBP2	0.0056824629055913	-0.0796056660322051	-0.0004523562443028	0.0004523562443028	KLF6	False	KLF6_direct_+/-	KLF6_direct_+/-_(273g)	KLF6_direct_+/-_(979r)	4.90763759879614	1	0.203674919317859	49368
128308	chr2:47520827-47521948	EPCAM	0.0321961632590007	-0.0579541916144742	-0.001865902614763	0.001865902614763	KLF6	False	KLF6_direct_+/-	KLF6_direct_+/-_(273g)	KLF6_direct_+/-_(979r)	2.83162566601719	1	0.218286494424915	108329
128309	chr11:68153504-68154108	CHKA	0.0081441832604458	-0.0865642787539034	-0.0007049953499801	0.0007049953499801	KLF6	False	KLF6_direct_+/-	KLF6_direct_+/-_(273g)	KLF6_direct_+/-_(979r)	2.04364368080706	1	0.220156600063906	146612
128310	chr19:45391331-45392393	FOSB	0.0005867519269016	-0.088949165301423	-5.21910941369064e-05	5.21910941369064e-05	KLF6	False	KLF6_direct_+/-	KLF6_direct_+/-_(273g)	KLF6_direct_+/-_(979r)	11.2331253935431	1	0.343991886027707	16205
128311	chr18:23617505-23618225	RIOK3	0.0405147173943214	-0.0661419737975938	-0.0026797233763121	0.0026797233763121	KLF6	False	KLF6_direct_+/-	KLF6_direct_+/-_(273g)	KLF6_direct_+/-_(979r)	2.72096788018208	1	0.208329763297907	114827
128312	chr1:44029594-44031654	ATP6V0B	0.0090754849131716	-0.0707284749044615	-0.000641895206927	0.000641895206927	KLF6	False	KLF6_direct_+/-	KLF6_direct_+/-_(273g)	KLF6_direct_+/-_(979r)	1.71742471698105	1	0.136545366227192	114715
128313	chr9:136526061-136528604	AGPAT2	0.027249153312809	-0.109647224927221	-0.0029877940423659	0.0029877940423659	KLF6	False	KLF6_direct_+/-	KLF6_direct_+/-_(273g)	KLF6_direct_+/-_(979r)	2.09986971061205	1	0.129981749522069	104491
128314	chr15:30038602-30039550	TJP1	0.0478081214626758	-0.176417875891584	-0.0084342072388121	0.0084342072388121	KLF6	False	KLF6_direct_+/-	KLF6_direct_+/-_(273g)	KLF6_direct_+/-_(979r)	15.6520902807881	1	0.414853360851854	7013
128315	chr7:100983087-100984762	MUC17	0.0113269704205267	-0.0629284497892612	-0.0007127886893725	0.0007127886893725	KLF6	False	KLF6_direct_+/-	KLF6_direct_+/-_(273g)	KLF6_direct_+/-_(979r)	2.2070800061949	1	0.162428918404046	140035
128316	chr7:99693119-99693803	CYP3A5	0.0309403038703066	-0.233293539208841	-0.0072181729941008	0.0072181729941008	KLF6	False	KLF6_direct_+/-	KLF6_direct_+/-_(273g)	KLF6_direct_+/-_(979r)	1.42481783506996	1	0.112208588856386	143217
128317	chr20:34653537-34654895	TP53INP2	0.0529661777315777	-0.104628777254183	-0.0055417864118827	0.0055417864118827	KLF6	False	KLF6_direct_+/-	KLF6_direct_+/-_(273g)	KLF6_direct_+/-_(979r)	1.95584608231486	1	0.147701473445342	104222
128318	chr1:38872618-38873819	RRAGC	0.165193110097261	-0.120656387783188	-0.019931603951006	0.019931603951006	KLF6	False	KLF6_direct_+/-	KLF6_direct_+/-_(273g)	KLF6_direct_+/-_(979r)	1.37738479856807	1	0.12376168974527	45148
128319	chr17:41662483-41663010	JUP	0.0535989222421626	-0.12413492317697	-0.0066534980948992	0.0066534980948992	KLF6	False	KLF6_direct_+/-	KLF6_direct_+/-_(273g)	KLF6_direct_+/-_(979r)	2.21997311188682	1	0.195572197469237	103999
128320	chr19:38849135-38850926	ACTN4	0.0391425172989195	-0.131787890626974	-0.0051585097886544	0.0051585097886544	KLF6	False	KLF6_direct_+/-	KLF6_direct_+/-_(273g)	KLF6_direct_+/-_(979r)	4.1653498350692	1	0.22790153905139	43404
128321	chr8:38012438-38013693	RAB11FIP1	0.0596305005031631	-0.214732099328425	-0.0128045825570489	0.0128045825570489	KLF6	False	KLF6_direct_+/-	KLF6_direct_+/-_(273g)	KLF6_direct_+/-_(979r)	11.5778644336546	1	0.337819405129093	12838
128322	chr17:75666413-75667783	LLGL2	0.0149979738017358	-0.117785929396952	-0.0017665502833086	0.0017665502833086	KLF6	False	KLF6_direct_+/-	KLF6_direct_+/-_(273g)	KLF6_direct_+/-_(979r)	2.44144251422872	1	0.153876927695726	122598
128323	chr18:48951407-48953184	SMAD7	0.0170989085102075	-0.109575919603716	-0.0018736286242257	0.0018736286242257	KLF6	False	KLF6_direct_+/-	KLF6_direct_+/-_(273g)	KLF6_direct_+/-_(979r)	1.21115840124658	1	0.0576128783157054	118092
128324	chr16:67561562-67563613	ATP6V0D1	0.0668972867989732	-0.153929632434455	-0.0102974747678282	0.0102974747678282	KLF6	False	KLF6_direct_+/-	KLF6_direct_+/-_(273g)	KLF6_direct_+/-_(979r)	1.46181982098394	1	0.0950703428555231	44631
128325	chr11:59687730-59689354	STX3	0.0398538743736229	-0.0665319125156627	-0.002651554483236	0.002651554483236	KLF6	False	KLF6_direct_+/-	KLF6_direct_+/-_(273g)	KLF6_direct_+/-_(979r)	1.85459636269586	1	0.207262346920122	127581
128326	chr17:41917938-41919740	JUP	0.0087208405422029	-0.0688572081656569	-0.0006004927325939	0.0006004927325939	KLF6	False	KLF6_direct_+/-	KLF6_direct_+/-_(273g)	KLF6_direct_+/-_(979r)	2.21997311188682	1	0.195572197469237	121509
128327	chr12:53005478-53007328	KRT8	0.0437986395828401	-0.116100953825974	-0.0050850638318478	0.0050850638318478	KLF6	False	KLF6_direct_+/-	KLF6_direct_+/-_(273g)	KLF6_direct_+/-_(979r)	2.59610613562679	1	0.17311612935975	50360
128328	chr17:75514821-75517209	LLGL2	0.0256791132023532	-0.141573238306144	-0.0036354752128872	0.0036354752128872	KLF6	False	KLF6_direct_+/-	KLF6_direct_+/-_(273g)	KLF6_direct_+/-_(979r)	2.44144251422872	1	0.153876927695726	91705
128329	chr11:116826220-116827225	SIK3	0.0247815084321009	-0.294454722681798	-0.0072970321930109	0.0072970321930109	KLF6	False	KLF6_direct_+/-	KLF6_direct_+/-_(273g)	KLF6_direct_+/-_(979r)	4.23670009271884	1	0.325391167391179	85864
128330	chr11:62708820-62709867	SLC3A2	0.0046411885653826	-0.0790584254327181	-0.0003669250601154	0.0003669250601154	KLF6	False	KLF6_direct_+/-	KLF6_direct_+/-_(273g)	KLF6_direct_+/-_(979r)	2.4547581711024	1	0.180538211335265	138297
128331	chr2:88640385-88641850	EIF2AK3	0.0283897926605105	-0.105572993847954	-0.0029971954058927	0.0029971954058927	KLF6	False	KLF6_direct_+/-	KLF6_direct_+/-_(273g)	KLF6_direct_+/-_(979r)	2.79949233087939	1	0.250925221162623	83090
128332	chr10:73997266-73999652	VCL	0.0085150359695921	-0.0986907097077786	-0.0008403549430263	0.0008403549430263	KLF6	False	KLF6_direct_+/-	KLF6_direct_+/-_(273g)	KLF6_direct_+/-_(979r)	3.58785443713331	1	0.284253525146222	40387
128333	chr17:15257323-15257684	PMP22	0.0251319585860625	-0.0813775706774438	-0.0020451777360998	0.0020451777360998	KLF6	False	KLF6_direct_+/-	KLF6_direct_+/-_(273g)	KLF6_direct_+/-_(979r)	1.47296996110508	1	0.111734863841712	147448
128334	chr12:1659626-1660742	ADIPOR2	0.0144290822672424	-0.0937706538689648	-0.0013530244789284	0.0013530244789284	KLF6	False	KLF6_direct_+/-	KLF6_direct_+/-_(273g)	KLF6_direct_+/-_(979r)	5.93071188301145	1	0.305727274333402	55989
128335	chr1:154936178-154937708	SHC1	0.0449018440791727	-0.110670102833044	-0.0049692917016353	0.0049692917016353	KLF6	False	KLF6_direct_+/-	KLF6_direct_+/-_(273g)	KLF6_direct_+/-_(979r)	1.25030633168756	1	0.068059503603717	121275
128336	chr16:89656877-89658530	SPATA2L	0.0983209678937557	-0.110785564243101	-0.0108925439050375	0.0108925439050375	KLF6	False	KLF6_direct_+/-	KLF6_direct_+/-_(273g)	KLF6_direct_+/-_(979r)	1.18304903110973	1	0.0537433285753937	99782
128337	chr19:5977382-5978742	RFX2	0.0436403769463645	-0.269686300147488	-0.0117692117957067	0.0117692117957067	KLF6	False	KLF6_direct_+/-	KLF6_direct_+/-_(273g)	KLF6_direct_+/-_(979r)	1.75370881287945	1	0.244299658193807	64938
128338	chr5:138937142-138938768	CTNNA1	0.0240252529928803	-0.100696497034604	-0.0024192588167531	0.0024192588167531	KLF6	False	KLF6_direct_+/-	KLF6_direct_+/-_(273g)	KLF6_direct_+/-_(979r)	1.20302215180656	1	0.241220773238332	124094
128339	chr10:24413141-24413682	KIAA1217	0.0480177585991276	-0.126638494246568	-0.0060808966460887	0.0060808966460887	KLF6	False	KLF6_direct_+/-	KLF6_direct_+/-_(273g)	KLF6_direct_+/-_(979r)	2.31689843913499	1	0.257804731407568	118180
128340	chr1:150514953-150516932	MCL1	0.0182139952974485	-0.117281225095538	-0.0021361596823691	0.0021361596823691	KLF6	False	KLF6_direct_+/-	KLF6_direct_+/-_(273g)	KLF6_direct_+/-_(979r)	2.37561965818893	1	0.254651842660033	116402
128341	chr7:99557869-99559369	CYP3A5	0.0192795991963669	-0.323071971537512	-0.0062286981228232	0.0062286981228232	KLF6	False	KLF6_direct_+/-	KLF6_direct_+/-_(273g)	KLF6_direct_+/-_(979r)	1.42481783506996	1	0.112208588856386	113823
128342	chr19:35140900-35141665	LSR	0.0161352065903683	-0.0656896173875561	-0.0010599155473904	0.0010599155473904	KLF6	False	KLF6_direct_+/-	KLF6_direct_+/-_(273g)	KLF6_direct_+/-_(979r)	2.09472213626143	1	0.134422779406719	132431
128343	chr19:7505312-7506991	ARHGEF18	0.0078754756556847	-0.0604781442605263	-0.0004762941528247	0.0004762941528247	KLF6	False	KLF6_direct_+/-	KLF6_direct_+/-_(273g)	KLF6_direct_+/-_(979r)	1.46441269394333	1	0.0895258388362112	141635
128344	chr7:66627867-66629602	KCTD7	0.0427099084429587	-0.129232091430694	-0.005519490792897	0.005519490792897	KLF6	False	KLF6_direct_+/-	KLF6_direct_+/-_(273g)	KLF6_direct_+/-_(979r)	1.80763888734595	1	0.0705985019027076	62894
128345	chr3:49411254-49412803	RHOA	0.104983305727262	-0.159235718882027	-0.0167170921580921	0.0167170921580921	KLF6	False	KLF6_direct_+/-	KLF6_direct_+/-_(273g)	KLF6_direct_+/-_(979r)	1.22851617769491	1	0.133600393483998	59987
128346	chr17:2545304-2545845	MNT	0.0325030899962992	-0.0767859715659765	-0.0024957813442622	0.0024957813442622	KLF6	False	KLF6_direct_+/-	KLF6_direct_+/-_(273g)	KLF6_direct_+/-_(979r)	2.13753019391397	1	0.094235643661005	129317
128347	chr21:34659533-34660540	RCAN1	0.0052842014396597	-0.0524387963777862	-0.0002770971633135	0.0002770971633135	KLF6	False	KLF6_direct_+/-	KLF6_direct_+/-_(273g)	KLF6_direct_+/-_(979r)	1.71944973553687	1	0.0965233923469191	133424
128348	chr7:73738094-73739346	CLDN3	0.0442504761149193	-0.142742642398607	-0.00631642988804	0.00631642988804	KLF6	False	KLF6_direct_+/-	KLF6_direct_+/-_(273g)	KLF6_direct_+/-_(979r)	3.73401116883454	1	0.296787296513776	54872
128349	chr4:158670791-158672965	FNIP2	0.061806086120745	-0.274351505097532	-0.016956592751414	0.016956592751414	KLF6	False	KLF6_direct_+/-	KLF6_direct_+/-_(273g)	KLF6_direct_+/-_(979r)	4.51595657214693	1	0.270798628346833	22059
128350	chr1:43919817-43921301	ATP6V0B	0.0147358355178521	-0.132936043343128	-0.0019589236690984	0.0019589236690984	KLF6	False	KLF6_direct_+/-	KLF6_direct_+/-_(273g)	KLF6_direct_+/-_(979r)	1.71742471698105	1	0.136545366227192	128792
128351	chr4:107853107-107853902	SGMS2	0.0088291557849962	-0.0545220715643423	-0.0004813838635622	0.0004813838635622	KLF6	False	KLF6_direct_+/-	KLF6_direct_+/-_(273g)	KLF6_direct_+/-_(979r)	6.18215143690518	1	0.302915067545377	50891
128352	chr9:128159327-128160846	SLC25A25	0.0051768726036929	-0.0802278022729579	-0.0004153291116413	0.0004153291116413	KLF6	False	KLF6_direct_+/-	KLF6_direct_+/-_(273g)	KLF6_direct_+/-_(979r)	4.89907136667697	1	0.177393235791598	43266
128353	chr19:40714590-40717595	ITPKC	0.0224614346513838	-0.111335016171892	-0.0025007441901557	0.0025007441901557	KLF6	False	KLF6_direct_+/-	KLF6_direct_+/-_(273g)	KLF6_direct_+/-_(979r)	3.15122365639056	1	0.246312250230363	82062
128354	chr11:62424402-62425818	AHNAK	0.01843995918532	-0.118571154068754	-0.0021864472415841	0.0021864472415841	KLF6	False	KLF6_direct_+/-	KLF6_direct_+/-_(273g)	KLF6_direct_+/-_(979r)	3.74857214156014	1	0.159063358982363	87022
128355	chr15:79922625-79924258	ZFAND6	0.0528585571854401	-0.0792754821017643	-0.0041903876040794	0.0041903876040794	KLF6	False	KLF6_direct_+/-	KLF6_direct_+/-_(273g)	KLF6_direct_+/-_(979r)	5.00434345118159	1	0.29344631070967	24084
128356	chr6:30716938-30717811	IER3	0.018265154714924	-0.158125183770649	-0.0028881809458966	0.0028881809458966	KLF6	False	KLF6_direct_+/-	KLF6_direct_+/-_(273g)	KLF6_direct_+/-_(979r)	3.50830837449285	1	0.238967696340666	99064
128357	chr7:98470151-98471000	BAIAP2L1	0.0127473923792393	-0.114630042854859	-0.0014612341347199	0.0014612341347199	KLF6	False	KLF6_direct_+/-	KLF6_direct_+/-_(273g)	KLF6_direct_+/-_(979r)	3.9997152551221	1	0.253201861002449	76432
128358	chr5:179805003-179808639	SQSTM1	0.0235497446349948	-0.100350997062814	-0.0023632403546963	0.0023632403546963	KLF6	False	KLF6_direct_+/-	KLF6_direct_+/-_(273g)	KLF6_direct_+/-_(979r)	7.79918185328795	1	0.364137263556687	15236
128359	chr1:183316307-183316718	LAMC2	0.0004753441828325	-0.0635092195367928	-3.01887380630481e-05	3.01887380630481e-05	KLF6	False	KLF6_direct_+/-	KLF6_direct_+/-_(273g)	KLF6_direct_+/-_(979r)	12.6799026436381	1	0.35427271362108	13184
128360	chr17:32909798-32911115	MYO1D	0.0135000475820881	-0.0900897521321164	-0.001216215940442	0.001216215940442	KLF6	False	KLF6_direct_+/-	KLF6_direct_+/-_(273g)	KLF6_direct_+/-_(979r)	1.85689594280197	1	0.259277396634103	142079
128361	chr10:99681937-99682941	ENTPD7	0.0147949394979756	-0.146351903379855	-0.0021652675559185	0.0021652675559185	KLF6	False	KLF6_direct_+/-	KLF6_direct_+/-_(273g)	KLF6_direct_+/-_(979r)	1.21704911213654	1	0.153680613495371	151841
128362	chr7:106283902-106285753	NAMPT	0.235048187369678	-0.248349540886962	-0.058374109419572	0.058374109419572	KLF6	False	KLF6_direct_+/-	KLF6_direct_+/-_(273g)	KLF6_direct_+/-_(979r)	6.53906134697909	1	0.294610286538552	88
128363	chr16:3003586-3004999	TNFRSF12A	0.011388033517104	-0.255318140036315	-0.0029075715362582	0.0029075715362582	KLF6	False	KLF6_direct_+/-	KLF6_direct_+/-_(273g)	KLF6_direct_+/-_(979r)	3.38820355932149	1	0.232708392279476	97408
128364	chr19:18319450-18320217	GDF15	0.0171381788539059	-0.22141294188591	-0.0037946145986102	0.0037946145986102	KLF6	False	KLF6_direct_+/-	KLF6_direct_+/-_(273g)	KLF6_direct_+/-_(979r)	3.63098651081568	1	0.257969113188335	103098
128365	chr11:65887927-65889039	FOSL1	0.0042800928580743	-0.0533351535354754	-0.0002282794097314	0.0002282794097314	KLF6	False	KLF6_direct_+/-	KLF6_direct_+/-_(273g)	KLF6_direct_+/-_(979r)	1.47859804184742	1	0.0944547118034855	149523
128366	chr15:42121337-42122089	TMEM87A	0.0455429605181226	-0.131582626150642	-0.0059926623476495	0.0059926623476495	KLF6	False	KLF6_direct_+/-	KLF6_direct_+/-_(273g)	KLF6_direct_+/-_(979r)	2.45355088796091	1	0.210647495578223	117719
128367	chr19:47111850-47113970	BBC3	0.0448004996832575	-0.187258102941998	-0.0083892565815404	0.0083892565815404	KLF6	False	KLF6_direct_+/-	KLF6_direct_+/-_(273g)	KLF6_direct_+/-_(979r)	1.35783694091024	1	0.126222878767921	64213
128368	chr21:43775689-43776895	PDXK	0.0050476794374892	-0.0898936584899025	-0.0004537543715201	0.0004537543715201	KLF6	False	KLF6_direct_+/-	KLF6_direct_+/-_(273g)	KLF6_direct_+/-_(979r)	2.77263974930102	1	0.118475097731012	115973
128369	chr16:68736814-68738595	CDH1	0.0236568101585171	-0.206687498461206	-0.0048895669132355	0.0048895669132355	KLF6	False	KLF6_direct_+/-	KLF6_direct_+/-_(273g)	KLF6_direct_+/-_(979r)	7.20495160283048	1	0.268114957526951	26663
128370	chr17:2392326-2394170	MNT	0.0709630150972873	-0.136008417420227	-0.0096515673787497	0.0096515673787497	KLF6	False	KLF6_direct_+/-	KLF6_direct_+/-_(273g)	KLF6_direct_+/-_(979r)	2.13753019391397	1	0.094235643661005	40558
128371	chr15:40763130-40764595	SPINT1	0.0086005565572294	-0.0649997493675186	-0.000559034020641	0.000559034020641	KLF6	False	KLF6_direct_+/-	KLF6_direct_+/-_(273g)	KLF6_direct_+/-_(979r)	1.80264010479292	1	0.117355312344826	132883
128372	chr19:17859247-17860248	B3GNT3	0.0489110579295748	-0.105658221009173	-0.0051678553685154	0.0051678553685154	KLF6	False	KLF6_direct_+/-	KLF6_direct_+/-_(273g)	KLF6_direct_+/-_(979r)	1.95366460324827	1	0.0784977496094599	112439
128373	chr17:1648445-1650297	RILP	0.0286081703174793	-0.0747435824696081	-0.0021382771374291	0.0021382771374291	KLF6	False	KLF6_direct_+/-	KLF6_direct_+/-_(273g)	KLF6_direct_+/-_(979r)	1.14473076746602	1	0.0510098115422221	117738
128374	chr17:40936216-40937689	KRT20	0.0126587625760601	-0.0580402385493328	-0.0007347175996538	0.0007347175996538	KLF6	False	KLF6_direct_+/-	KLF6_direct_+/-_(273g)	KLF6_direct_+/-_(979r)	1.73062667123712	1	0.106968620001906	133659
128375	chr2:64143405-64144821	PELI1	0.0208287294494922	-0.127300276880651	-0.0026515030259925	0.0026515030259925	KLF6	False	KLF6_direct_+/-	KLF6_direct_+/-_(273g)	KLF6_direct_+/-_(979r)	1.99060914669627	1	0.207986629719281	29500
128376	chr18:24050016-24051873	LAMA3	0.0048567996517426	-0.0937175842588535	-0.0004551675305905	0.0004551675305905	KLF6	False	KLF6_direct_+/-	KLF6_direct_+/-_(273g)	KLF6_direct_+/-_(979r)	11.7188114941845	1	0.322011911368289	16936
128377	chr9:35814280-35815692	GBA2	0.0123406176151146	-0.0993906415915961	-0.0012265419024027	0.0012265419024027	KLF6	False	KLF6_direct_+/-	KLF6_direct_+/-_(273g)	KLF6_direct_+/-_(979r)	1.51466631976195	1	0.054294854552371	121647
128378	chr12:122973740-122975503	VPS37B	0.0063408915461389	-0.0801569857576304	-0.0005082667533545	0.0005082667533545	KLF6	False	KLF6_direct_+/-	KLF6_direct_+/-_(273g)	KLF6_direct_+/-_(979r)	3.95388589725534	1	0.25729032758149	95480
128379	chr15:80152076-80153511	ZFAND6	0.0285038570333071	-0.128024755400714	-0.003649199324666	0.003649199324666	KLF6	False	KLF6_direct_+/-	KLF6_direct_+/-_(273g)	KLF6_direct_+/-_(979r)	5.00434345118159	1	0.29344631070967	25538
128380	chr22:38793504-38794399	JOSD1	0.0110165668368876	-0.0512173217359641	-0.0005642390481106	0.0005642390481106	KLF6	False	KLF6_direct_+/-	KLF6_direct_+/-_(273g)	KLF6_direct_+/-_(979r)	1.16942980307795	1	0.0799595054179426	134103
128381	chr14:102508409-102511297	ANKRD9	0.0373583523076447	-0.11146323027852	-0.004164082626093	0.004164082626093	KLF6	False	KLF6_direct_+/-	KLF6_direct_+/-_(273g)	KLF6_direct_+/-_(979r)	1.30177500380067	1	0.0503429076924134	93446
128382	chr17:32960506-32961212	MYO1D	0.0027071394730666	-0.173452837534757	-0.0004695610232057	0.0004695610232057	KLF6	False	KLF6_direct_+/-	KLF6_direct_+/-_(273g)	KLF6_direct_+/-_(979r)	1.85689594280197	1	0.259277396634103	150401
128383	chr6:142727994-142729497	HIVEP2	0.0279349054689384	-0.0593254621558069	-0.0016572511772235	0.0016572511772235	KLF6	False	KLF6_direct_+/-	KLF6_direct_+/-_(273g)	KLF6_direct_+/-_(979r)	1.39171324127566	1	0.236687264110673	143812
128384	chr13:20988068-20989538	LATS2	0.0066953659985466	-0.0655731588371928	-0.0004390362980958	0.0004390362980958	KLF6	False	KLF6_direct_+/-	KLF6_direct_+/-_(273g)	KLF6_direct_+/-_(979r)	1.27048951023825	1	0.175879250121288	135328
128385	chr8:60516239-60518337	RAB2A	0.0524552909041203	-0.0975817270756083	-0.0051186778806775	0.0051186778806775	KLF6	False	KLF6_direct_+/-	KLF6_direct_+/-_(273g)	KLF6_direct_+/-_(979r)	1.14956183256326	1	0.183718311972847	33804
128386	chr15:90580140-90580760	IQGAP1	0.0055934015650361	-0.104607891635799	-0.0005851139447908	0.0005851139447908	KLF6	False	KLF6_direct_+/-	KLF6_direct_+/-_(273g)	KLF6_direct_+/-_(979r)	4.40599295991306	1	0.25404468204255	86145
128387	chr20:33719591-33720798	CHMP4B	0.0643255824745244	-0.106830938830236	-0.0068719623665552	0.0068719623665552	KLF6	False	KLF6_direct_+/-	KLF6_direct_+/-_(273g)	KLF6_direct_+/-_(979r)	1.38003082140662	1	0.122348004166785	118767
128388	chr17:1714505-1717706	RILP	0.022728993576125	-0.0674942500300799	-0.001534076375359	0.001534076375359	KLF6	False	KLF6_direct_+/-	KLF6_direct_+/-_(273g)	KLF6_direct_+/-_(979r)	1.14473076746602	1	0.0510098115422221	74784
128389	chr18:23585275-23587602	NPC1	0.0500344114697201	-0.101922896627363	-0.0050996521480392	0.0050996521480392	KLF6	False	KLF6_direct_+/-	KLF6_direct_+/-_(273g)	KLF6_direct_+/-_(979r)	1.55561806790607	1	0.246302570281331	61255
128390	chr16:4615890-4616788	UBALD1	0.115270775428575	-0.136191603966194	-0.0156989117960446	0.0156989117960446	KLF6	False	KLF6_direct_+/-	KLF6_direct_+/-_(273g)	KLF6_direct_+/-_(979r)	1.22564727165261	1	0.067331710376563	97290
128391	chr19:48871778-48873440	PPP1R15A	0.0318109313086499	-0.234591106718141	-0.0074625615814309	0.0074625615814309	KLF6	False	KLF6_direct_+/-	KLF6_direct_+/-_(273g)	KLF6_direct_+/-_(979r)	6.81096666125896	1	0.289169617999612	40182
128392	chr12:12999724-13001684	GPRC5A	0.0010582484795706	-0.144275576568236	-0.0001526794095425	0.0001526794095425	KLF6	False	KLF6_direct_+/-	KLF6_direct_+/-_(273g)	KLF6_direct_+/-_(979r)	6.31373076875369	1	0.31304421598987	33861
128393	chr21:41419895-41421338	TMPRSS2	0.0027460713980871	-0.0736483195837328	-0.000202243543926	0.000202243543926	KLF6	False	KLF6_direct_+/-	KLF6_direct_+/-_(273g)	KLF6_direct_+/-_(979r)	2.31681836368564	1	0.165850487171761	126323
128394	chr7:98400188-98401495	BAIAP2L1	0.0088675605655575	-0.0975378576832413	-0.0008649228604408	0.0008649228604408	KLF6	False	KLF6_direct_+/-	KLF6_direct_+/-_(273g)	KLF6_direct_+/-_(979r)	3.9997152551221	1	0.253201861002449	67815
128395	chr16:19066923-19068391	TMC7	0.0378623736976092	-0.161176881454176	-0.0061025393170332	0.0061025393170332	KLF6	False	KLF6_direct_+/-	KLF6_direct_+/-_(273g)	KLF6_direct_+/-_(979r)	1.16009133931538	1	0.122036776432351	100473
128396	chr11:10287772-10289925	ADM	0.0320809799713668	-0.0770705634445197	-0.0024724992022455	0.0024724992022455	KLF6	False	KLF6_direct_+/-	KLF6_direct_+/-_(273g)	KLF6_direct_+/-_(979r)	2.43236314605675	1	0.13268169889748	65381
128397	chr13:40909892-40910735	ELF1	0.0210513288330005	-0.0940106638207882	-0.0019790493979	0.0019790493979	KLF6	False	KLF6_direct_+/-	KLF6_direct_+/-_(273g)	KLF6_direct_+/-_(979r)	2.04493582827571	1	0.242914939652112	135351
128398	chr17:82097150-82099251	SLC16A3	0.0122550318425393	-0.102064859807547	-0.0012508081069458	0.0012508081069458	KLF6	False	KLF6_direct_+/-	KLF6_direct_+/-_(273g)	KLF6_direct_+/-_(979r)	1.62354628469063	1	0.0592397961295182	136231
128399	chr22:38705171-38706733	JOSD1	0.0953599542260187	-0.151538431135806	-0.0144506978565931	0.0144506978565931	KLF6	False	KLF6_direct_+/-	KLF6_direct_+/-_(273g)	KLF6_direct_+/-_(979r)	1.16942980307795	1	0.0799595054179426	55765
128400	chr2:105336852-105338166	FHL2	0.0300256821736082	-0.215217673060245	-0.0064620574494504	0.0064620574494504	KLF6	False	KLF6_direct_+/-	KLF6_direct_+/-_(273g)	KLF6_direct_+/-_(979r)	2.81839454371883	1	0.230457074955182	101602
128401	chr19:45177720-45179756	RELB	0.0318034721239373	-0.154425343874346	-0.0049112621191372	0.0049112621191372	KLF6	False	KLF6_direct_+/-	KLF6_direct_+/-_(273g)	KLF6_direct_+/-_(979r)	1.50668202049725	1	0.163749330962018	105874
128402	chr12:52912598-52914002	KRT8	0.024788397564233	-0.0574796460497181	-0.0014248283181318	0.0014248283181318	KLF6	False	KLF6_direct_+/-	KLF6_direct_+/-_(273g)	KLF6_direct_+/-_(979r)	2.59610613562679	1	0.17311612935975	130032
128403	chr16:67846331-67847942	CENPT	0.0282090904018531	-0.110081498964449	-0.0031052989558596	0.0031052989558596	KLF6	False	KLF6_direct_+/-	KLF6_direct_+/-_(273g)	KLF6_direct_+/-_(979r)	2.01704036664105	1	0.0898831929864911	83534
128404	chr5:168578708-168580042	WWC1	0.0157185913722447	-0.114870453826491	-0.0018056017244429	0.0018056017244429	KLF6	False	KLF6_direct_+/-	KLF6_direct_+/-_(273g)	KLF6_direct_+/-_(979r)	2.44179975369133	1	0.233908961947613	46769
128405	chr17:38914268-38915491	CWC25	0.0240562495551525	-0.0681433846445425	-0.0016392742665418	0.0016392742665418	KLF6	False	KLF6_direct_+/-	KLF6_direct_+/-_(273g)	KLF6_direct_+/-_(979r)	1.6064999715222	1	0.0911863258541258	140181
128406	chr19:7919700-7921170	CCL25	0.0034650293100507	-0.085606562858958	-0.0002966292494389	0.0002966292494389	KLF6	False	KLF6_direct_+/-	KLF6_direct_+/-_(273g)	KLF6_direct_+/-_(979r)	1.30356972488437	1	0.0751465686753723	150873
128407	chr15:90248866-90249883	IQGAP1	0.0284029379951145	-0.172043490373196	-0.0048865405895329	0.0048865405895329	KLF6	False	KLF6_direct_+/-	KLF6_direct_+/-_(273g)	KLF6_direct_+/-_(979r)	4.40599295991306	1	0.25404468204255	52278
128408	chr12:12909993-12911511	GPRC5A	0.0107852374285076	-0.0577239477487426	-0.0006225664817809	0.0006225664817809	KLF6	False	KLF6_direct_+/-	KLF6_direct_+/-_(273g)	KLF6_direct_+/-_(979r)	6.31373076875369	1	0.31304421598987	49285
128409	chr17:7204384-7205494	CLDN7	0.0472174261184411	-0.0984031163469574	-0.0046463418759368	0.0046463418759368	KLF6	False	KLF6_direct_+/-	KLF6_direct_+/-_(273g)	KLF6_direct_+/-_(979r)	7.74530087954965	1	0.19303293577005	26356
128410	chr7:100888756-100890544	ACHE	0.0151457687060642	-0.0579862383801171	-0.0008782461546399	0.0008782461546399	KLF6	False	KLF6_direct_+/-	KLF6_direct_+/-_(273g)	KLF6_direct_+/-_(979r)	3.6340054587272	1	0.0896815095610473	89279
128411	chr19:44926514-44927480	RELB	0.0071703217484289	-0.0515412110477772	-0.0003695670665162	0.0003695670665162	KLF6	False	KLF6_direct_+/-	KLF6_direct_+/-_(273g)	KLF6_direct_+/-_(979r)	1.50668202049725	1	0.163749330962018	150151
128412	chr17:75524707-75527149	LLGL2	0.0118788041095106	-0.096901443722493	-0.0011510732679082	0.0011510732679082	KLF6	False	KLF6_direct_+/-	KLF6_direct_+/-_(273g)	KLF6_direct_+/-_(979r)	2.44144251422872	1	0.153876927695726	69405
128413	chr18:11980307-11982214	CHMP1B	0.052877797665505	-0.187390529177349	-0.0099087984862717	0.0099087984862717	KLF6	False	KLF6_direct_+/-	KLF6_direct_+/-_(273g)	KLF6_direct_+/-_(979r)	3.50653884892888	1	0.166217409488282	27131
128414	chr19:33175999-33177914	RHPN2	0.0208528841272965	-0.169514567702163	-0.0035348676381819	0.0035348676381819	KLF6	False	KLF6_direct_+/-	KLF6_direct_+/-_(273g)	KLF6_direct_+/-_(979r)	8.65554822542272	1	0.26462754820664	29047
128415	chr4:37685699-37687039	RELL1	0.0232906117887114	-0.112855962017499	-0.0026284843993911	0.0026284843993911	KLF6	False	KLF6_direct_+/-	KLF6_direct_+/-_(273g)	KLF6_direct_+/-_(979r)	1.19114411963097	1	0.109950339048507	104768
128416	chr15:80058789-80060831	ZFAND6	0.226582512300393	-0.24730151403335	-0.0560341983453674	0.0560341983453674	KLF6	False	KLF6_direct_+/-	KLF6_direct_+/-_(273g)	KLF6_direct_+/-_(979r)	5.00434345118159	1	0.29344631070967	764
128417	chr2:112583858-112585069	SLC20A1	0.0343216190990567	-0.152928809833578	-0.0052487643603801	0.0052487643603801	KLF6	False	KLF6_direct_+/-	KLF6_direct_+/-_(273g)	KLF6_direct_+/-_(979r)	8.48008219569721	1	0.318076037879558	25923
128418	chr3:45841443-45842480	SLC6A20	0.0168461254780094	-0.173328236438661	-0.0029199092199277	0.0029199092199277	KLF6	False	KLF6_direct_+/-	KLF6_direct_+/-_(273g)	KLF6_direct_+/-_(979r)	3.84917037903078	1	0.179617965313401	80635
128419	chr17:1742137-1743366	RILP	0.0519226326093018	-0.0571433381646439	-0.0029670325535919	0.0029670325535919	KLF6	False	KLF6_direct_+/-	KLF6_direct_+/-_(273g)	KLF6_direct_+/-_(979r)	1.14473076746602	1	0.0510098115422221	130588
128420	chr19:4669573-4671140	TICAM1	0.0420535015280778	-0.156880773946028	-0.0065973858668653	0.0065973858668653	KLF6	False	KLF6_direct_+/-	KLF6_direct_+/-_(273g)	KLF6_direct_+/-_(979r)	3.04255497480729	1	0.178957321298436	26923
128421	chr9:35748362-35750017	CREB3	0.0447803137274588	-0.0552955151425616	-0.0024761505158053	0.0024761505158053	KLF6	False	KLF6_direct_+/-	KLF6_direct_+/-_(273g)	KLF6_direct_+/-_(979r)	1.27311338431915	1	0.0633664026677644	79583
128422	chr19:40609549-40610260	ITPKC	0.0106494119172416	-0.106356991974838	-0.0011326394178188	0.0011326394178188	KLF6	False	KLF6_direct_+/-	KLF6_direct_+/-_(273g)	KLF6_direct_+/-_(979r)	3.15122365639056	1	0.246312250230363	103657
128423	chr9:33000712-33001986	B4GALT1	0.0139643677364948	-0.109515690793505	-0.0015293173791567	0.0015293173791567	KLF6	False	KLF6_direct_+/-	KLF6_direct_+/-_(273g)	KLF6_direct_+/-_(979r)	8.63928313326584	1	0.29604064430592	27575
128424	chr13:21139712-21141112	LATS2	0.161237715647939	-0.23112396053359	-0.0372658994279404	0.0372658994279404	KLF6	False	KLF6_direct_+/-	KLF6_direct_+/-_(273g)	KLF6_direct_+/-_(979r)	1.27048951023825	1	0.175879250121288	47711
128425	chr19:18328107-18329328	GDF15	0.0160573075268762	-0.264362019596193	-0.0042449422470821	0.0042449422470821	KLF6	False	KLF6_direct_+/-	KLF6_direct_+/-_(273g)	KLF6_direct_+/-_(979r)	3.63098651081568	1	0.257969113188335	97137
128426	chr1:150578514-150580018	MCL1	0.0368551544553997	-0.198087747066016	-0.0073005545138401	0.0073005545138401	KLF6	False	KLF6_direct_+/-	KLF6_direct_+/-_(273g)	KLF6_direct_+/-_(979r)	2.37561965818893	1	0.254651842660033	54982
128427	chr11:64268656-64271726	ESRRA	0.0157211061569491	-0.153723954344681	-0.0024167106051187	0.0024167106051187	KLF6	False	KLF6_direct_+/-	KLF6_direct_+/-_(273g)	KLF6_direct_+/-_(979r)	1.26323354074918	1	0.0585872831924612	136752
128428	chr19:44945541-44946322	RELB	0.0734456947526771	-0.0965159580882807	-0.007088681596514	0.007088681596514	KLF6	False	KLF6_direct_+/-	KLF6_direct_+/-_(273g)	KLF6_direct_+/-_(979r)	1.50668202049725	1	0.163749330962018	118721
128429	chr1:202022786-202023444	ELF3	0.010859304806237	-0.137191271048788	-0.0014898018290738	0.0014898018290738	KLF6	False	KLF6_direct_+/-	KLF6_direct_+/-_(273g)	KLF6_direct_+/-_(979r)	4.48961019503513	1	0.227986834293599	81734
128430	chr19:44746784-44749059	NECTIN2	0.0196842458200594	-0.243557239018753	-0.0047942405641	0.0047942405641	KLF6	False	KLF6_direct_+/-	KLF6_direct_+/-_(273g)	KLF6_direct_+/-_(979r)	2.90385493511515	1	0.225102126915904	80899
128431	chr12:53078722-53079956	KRT8	0.0104654927066881	-0.102999815623663	-0.0010779438191996	0.0010779438191996	KLF6	False	KLF6_direct_+/-	KLF6_direct_+/-_(273g)	KLF6_direct_+/-_(979r)	2.59610613562679	1	0.17311612935975	118243
128432	chr16:4692967-4694649	UBALD1	0.0333224781069326	-0.101242441550662	-0.0033736490420643	0.0033736490420643	KLF6	False	KLF6_direct_+/-	KLF6_direct_+/-_(273g)	KLF6_direct_+/-_(979r)	1.22564727165261	1	0.067331710376563	129156
128433	chr19:6423543-6425697	SLC25A23	0.0412489931637338	-0.0974868338295892	-0.0040212337421907	0.0040212337421907	KLF6	False	KLF6_direct_+/-	KLF6_direct_+/-_(273g)	KLF6_direct_+/-_(979r)	2.66875008867594	1	0.0610085522880946	58837
128434	chr11:62830999-62832875	SLC3A2	0.0292299460125913	-0.26401079409414	-0.007717021258113	0.007717021258113	KLF6	False	KLF6_direct_+/-	KLF6_direct_+/-_(273g)	KLF6_direct_+/-_(979r)	2.4547581711024	1	0.180538211335265	86851
128435	chr5:179818539-179819697	MGAT4B	0.0432590191446571	-0.132222640719686	-0.00571982174625	0.00571982174625	KLF6	False	KLF6_direct_+/-	KLF6_direct_+/-_(273g)	KLF6_direct_+/-_(979r)	1.16154495358519	1	0.0968579252523227	112979
128436	chr12:22599838-22600584	ETNK1	0.0484439732681265	-0.159007189396725	-0.0077029400325748	0.0077029400325748	KLF6	False	KLF6_direct_+/-	KLF6_direct_+/-_(273g)	KLF6_direct_+/-_(979r)	2.55562697698805	1	0.24609816198798	102894
128437	chr14:102523820-102525604	ANKRD9	0.0168434907051787	-0.0742167489858246	-0.0012500691217113	0.0012500691217113	KLF6	False	KLF6_direct_+/-	KLF6_direct_+/-_(273g)	KLF6_direct_+/-_(979r)	1.30177500380067	1	0.0503429076924134	123499
128438	chr5:138463771-138466664	EGR1	0.0301018114430076	-0.250859319313393	-0.007551319928693	0.007551319928693	KLF6	False	KLF6_direct_+/-	KLF6_direct_+/-_(273g)	KLF6_direct_+/-_(979r)	3.30016157431662	1	0.224557182327974	70485
128439	chr6:125804947-125806095	NCOA7	0.0054175282052696	-0.0742343926172453	-0.0004021669158049	0.0004021669158049	KLF6	False	KLF6_direct_+/-	KLF6_direct_+/-_(273g)	KLF6_direct_+/-_(979r)	8.25819865467168	1	0.289214963045962	33358
128440	chr5:172852610-172853306	DUSP1	0.0385011685780266	-0.209992703934907	-0.0080849644943534	0.0080849644943534	KLF6	False	KLF6_direct_+/-	KLF6_direct_+/-_(273g)	KLF6_direct_+/-_(979r)	4.22261791225291	1	0.249978419043737	73974
128441	chr17:43777920-43779455	DUSP3	0.0409433827507676	-0.121673453936679	-0.0049817227951373	0.0049817227951373	KLF6	False	KLF6_direct_+/-	KLF6_direct_+/-_(273g)	KLF6_direct_+/-_(979r)	1.94575580551523	1	0.0910967199979225	65309
128442	chr11:116828810-116829932	SIK3	0.004229103452287	-0.144931367931999	-0.0006129297484659	0.0006129297484659	KLF6	False	KLF6_direct_+/-	KLF6_direct_+/-_(273g)	KLF6_direct_+/-_(979r)	4.23670009271884	1	0.325391167391179	74990
128443	chr19:6423543-6425697	CRB3	0.10654662400659	-0.158733022355482	-0.0169124676503392	0.0169124676503392	KLF6	False	KLF6_direct_+/-	KLF6_direct_+/-_(273g)	KLF6_direct_+/-_(979r)	1.41078657113189	1	0.0816278088683067	55584
128444	chr7:116339461-116339976	TES	0.0732676236640643	-0.0833667517027386	-0.0061080837898517	0.0061080837898517	KLF6	False	KLF6_direct_+/-	KLF6_direct_+/-_(273g)	KLF6_direct_+/-_(979r)	8.59009945862057	1	0.357224820025322	19288
128445	chrX:48918314-48919691	CCDC120	0.0737221153695836	-0.112237276178558	-0.0082743694232034	0.0082743694232034	KLF6	False	KLF6_direct_+/-	KLF6_direct_+/-_(273g)	KLF6_direct_+/-_(979r)	2.37554421900154	1	0.0798708417070949	71827
128446	chr17:7328819-7330604	CLDN7	0.101853543931258	-0.221461520635368	-0.0225566407211175	0.0225566407211175	KLF6	False	KLF6_direct_+/-	KLF6_direct_+/-_(273g)	KLF6_direct_+/-_(979r)	7.74530087954965	1	0.19303293577005	11365
128447	chr1:155016566-155017854	SHC1	0.0472294047920959	-0.109542340319473	-0.0051736195328219	0.0051736195328219	KLF6	False	KLF6_direct_+/-	KLF6_direct_+/-_(273g)	KLF6_direct_+/-_(979r)	1.25030633168756	1	0.068059503603717	83378
128448	chr2:28556974-28558213	FOSL2	0.0140654643077102	-0.0996916873349479	-0.0014022098699851	0.0014022098699851	KLF6	False	KLF6_direct_+/-	KLF6_direct_+/-_(273g)	KLF6_direct_+/-_(979r)	2.37238833353097	1	0.131629119704236	140242
128449	chr15:40905986-40907801	SPINT1	0.0067984392112884	-0.0572237679068862	-0.0003890323075558	0.0003890323075558	KLF6	False	KLF6_direct_+/-	KLF6_direct_+/-_(273g)	KLF6_direct_+/-_(979r)	1.80264010479292	1	0.117355312344826	115594
128450	chr19:50214511-50215667	MYH14	0.039727638714426	-0.123600311904173	-0.0049103485363193	0.0049103485363193	KLF6	False	KLF6_direct_+/-	KLF6_direct_+/-_(273g)	KLF6_direct_+/-_(979r)	3.39438298629485	1	0.167730697411716	75636
128451	chr22:38201340-38203616	MAFF	0.0890449768706541	-0.284051804666477	-0.0252933863765939	0.0252933863765939	KLF6	False	KLF6_direct_+/-	KLF6_direct_+/-_(273g)	KLF6_direct_+/-_(979r)	2.16476975644818	1	0.214392711774911	43511
128452	chr19:18388095-18388820	GDF15	0.104626134044301	-0.400953891551026	-0.0419502556030018	0.0419502556030018	KLF6	False	KLF6_direct_+/-	KLF6_direct_+/-_(273g)	KLF6_direct_+/-_(979r)	3.63098651081568	1	0.257969113188335	49263
128453	chr5:179698046-179699924	SQSTM1	0.003869133739695	-0.115826545473449	-0.0004481483950436	0.0004481483950436	KLF6	False	KLF6_direct_+/-	KLF6_direct_+/-_(273g)	KLF6_direct_+/-_(979r)	7.79918185328795	1	0.364137263556687	27725
128454	chr19:7522005-7523200	ARHGEF18	0.0074235941303356	-0.116752107208498	-0.0008667202577773	0.0008667202577773	KLF6	False	KLF6_direct_+/-	KLF6_direct_+/-_(273g)	KLF6_direct_+/-_(979r)	1.46441269394333	1	0.0895258388362112	146654
128455	chr19:38830928-38832422	ACTN4	0.0273020916530018	-0.149125130854026	-0.0040714279903425	0.0040714279903425	KLF6	False	KLF6_direct_+/-	KLF6_direct_+/-_(273g)	KLF6_direct_+/-_(979r)	4.1653498350692	1	0.22790153905139	57392
128456	chr2:20344776-20345404	RHOB	0.004574977987911	-0.10354875802597	-0.0004737332886443	0.0004737332886443	KLF6	False	KLF6_direct_+/-	KLF6_direct_+/-_(273g)	KLF6_direct_+/-_(979r)	2.96293543079082	1	0.236897138906913	125699
128457	chr12:12926633-12927916	GPRC5A	0.133410678274406	-0.356447100736001	-0.0475538494781354	0.0475538494781354	KLF6	False	KLF6_direct_+/-	KLF6_direct_+/-_(273g)	KLF6_direct_+/-_(979r)	6.31373076875369	1	0.31304421598987	16481
128458	chr7:101171924-101172904	MUC17	0.0130941908317122	-0.122252148595328	-0.001600792963294	0.001600792963294	KLF6	False	KLF6_direct_+/-	KLF6_direct_+/-_(273g)	KLF6_direct_+/-_(979r)	2.2070800061949	1	0.162428918404046	139771
128459	chr17:81832318-81833988	MAFG	0.0673689404042351	-0.273446657619435	-0.018421811580901	0.018421811580901	KLF6	False	KLF6_direct_+/-	KLF6_direct_+/-_(273g)	KLF6_direct_+/-_(979r)	2.78507925062025	1	0.158194855503019	61444
128460	chr11:1571636-1572846	DUSP8	0.108897980841246	-0.188152327708392	-0.0204894085780244	0.0204894085780244	KLF6	False	KLF6_direct_+/-	KLF6_direct_+/-_(273g)	KLF6_direct_+/-_(979r)	2.09285396899241	1	0.160292705539897	83381
128461	chr19:17947428-17948597	B3GNT3	0.116300971133735	-0.133320444757841	-0.0155052971973183	0.0155052971973183	KLF6	False	KLF6_direct_+/-	KLF6_direct_+/-_(273g)	KLF6_direct_+/-_(979r)	1.95366460324827	1	0.0784977496094599	54029
128462	chr16:67841564-67843300	CENPT	0.0774919715731957	-0.144106084662063	-0.0111670646161571	0.0111670646161571	KLF6	False	KLF6_direct_+/-	KLF6_direct_+/-_(273g)	KLF6_direct_+/-_(979r)	2.01704036664105	1	0.0898831929864911	90522
128463	chr6:30601642-30602710	IER3	0.0043845513353027	-0.10373776189813	-0.0004548435424517	0.0004548435424517	KLF6	False	KLF6_direct_+/-	KLF6_direct_+/-_(273g)	KLF6_direct_+/-_(979r)	3.50830837449285	1	0.238967696340666	109249
128464	chr6:18154579-18156409	TPMT	0.0304512359530331	-0.105160217123923	-0.0032022585845127	0.0032022585845127	KLF6	False	KLF6_direct_+/-	KLF6_direct_+/-_(273g)	KLF6_direct_+/-_(979r)	2.19886777025418	1	0.124283513512783	32579
128465	chr3:4978017-4979789	BHLHE40	0.0120496675166632	-0.117067155786615	-0.0014106203043501	0.0014106203043501	KLF6	False	KLF6_direct_+/-	KLF6_direct_+/-_(273g)	KLF6_direct_+/-_(979r)	3.40006476330537	1	0.150786894605302	78663
128466	chr1:150595861-150596652	MCL1	0.0343920908646921	-0.0856965321339267	-0.002947282919939	0.002947282919939	KLF6	False	KLF6_direct_+/-	KLF6_direct_+/-_(273g)	KLF6_direct_+/-_(979r)	2.37561965818893	1	0.254651842660033	129411
128467	chr14:104815078-104816712	CEP170B	0.039350398728378	-0.0611495643372697	-0.0024062597387381	0.0024062597387381	KLF6	False	KLF6_direct_+/-	KLF6_direct_+/-_(273g)	KLF6_direct_+/-_(979r)	2.19909258759066	1	0.0565240082813417	71495
128468	chr19:47230281-47231630	BBC3	0.0101599505151019	-0.0775593244057911	-0.0007879988979475	0.0007879988979475	KLF6	False	KLF6_direct_+/-	KLF6_direct_+/-_(273g)	KLF6_direct_+/-_(979r)	1.35783694091024	1	0.126222878767921	106606
128469	chr4:169009094-169010854	SH3RF1	0.0067711569237245	-0.0587252789753548	-0.0003976380793316	0.0003976380793316	KLF6	False	KLF6_direct_+/-	KLF6_direct_+/-_(273g)	KLF6_direct_+/-_(979r)	1.51018724789097	1	0.218174743109547	144741
128470	chr1:36463501-36464829	STK40	0.020026889133693	-0.0655024337146459	-0.0013118099779902	0.0013118099779902	KLF6	False	KLF6_direct_+/-	KLF6_direct_+/-_(273g)	KLF6_direct_+/-_(979r)	1.19596126327094	1	0.139473764784757	125386
128471	chr19:40576082-40577342	ITPKC	0.0418743341612788	-0.0723986657746344	-0.0030316459234777	0.0030316459234777	KLF6	False	KLF6_direct_+/-	KLF6_direct_+/-_(273g)	KLF6_direct_+/-_(979r)	3.15122365639056	1	0.246312250230363	61810
128472	chr18:58499262-58500781	NEDD4L	0.0050542875390942	-0.126742521300619	-0.0006405931460831	0.0006405931460831	KLF6	False	KLF6_direct_+/-	KLF6_direct_+/-_(273g)	KLF6_direct_+/-_(979r)	7.59966592385635	1	0.332797791861776	38188
128473	chr7:73769119-73770850	CLDN3	0.0041880544947181	-0.0725957906209072	-0.0003040351272075	0.0003040351272075	KLF6	False	KLF6_direct_+/-	KLF6_direct_+/-_(273g)	KLF6_direct_+/-_(979r)	3.73401116883454	1	0.296787296513776	100704
128474	chr16:4537460-4539057	UBALD1	0.0304683797295857	-0.0523059177694312	-0.0015936765647035	0.0015936765647035	KLF6	False	KLF6_direct_+/-	KLF6_direct_+/-_(273g)	KLF6_direct_+/-_(979r)	1.22564727165261	1	0.067331710376563	80497
128475	chr19:860350-860976	MISP	0.0496198898857428	-0.0883333559376125	-0.0043830913948624	0.0043830913948624	KLF6	False	KLF6_direct_+/-	KLF6_direct_+/-_(273g)	KLF6_direct_+/-_(979r)	2.12321970865099	1	0.114061482647634	117494
128476	chrX:49100576-49101965	CCDC120	0.0512696515280848	-0.100825324589441	-0.0051692792569066	0.0051692792569066	KLF6	False	KLF6_direct_+/-	KLF6_direct_+/-_(273g)	KLF6_direct_+/-_(979r)	2.37554421900154	1	0.0798708417070949	99751
128477	chr9:33024300-33026139	B4GALT1	0.0760063076455633	-0.258849490427444	-0.0196741940033256	0.0196741940033256	KLF6	False	KLF6_direct_+/-	KLF6_direct_+/-_(273g)	KLF6_direct_+/-_(979r)	8.63928313326584	1	0.29604064430592	5259
128478	chr11:64304318-64307162	ESRRA	0.0409691502588292	-0.144053101286157	-0.0059017331518428	0.0059017331518428	KLF6	False	KLF6_direct_+/-	KLF6_direct_+/-_(273g)	KLF6_direct_+/-_(979r)	1.26323354074918	1	0.0585872831924612	82656
128479	chr1:1068415-1069615	HES4	0.0042486780492666	-0.0936335601192146	-0.0003978188515531	0.0003978188515531	KLF6	False	KLF6_direct_+/-	KLF6_direct_+/-_(273g)	KLF6_direct_+/-_(979r)	2.11748210588235	1	0.155306930254964	144145
128480	chr6:12350519-12351520	EDN1	0.0338080746434366	-0.156598067033909	-0.0052942791393002	0.0052942791393002	KLF6	False	KLF6_direct_+/-	KLF6_direct_+/-_(273g)	KLF6_direct_+/-_(979r)	7.43397308091138	1	0.308920807409175	31165
128481	chr17:82272573-82274064	SLC16A3	0.0448403659226333	-0.115058483768591	-0.0051592645146869	0.0051592645146869	KLF6	False	KLF6_direct_+/-	KLF6_direct_+/-_(273g)	KLF6_direct_+/-_(979r)	1.62354628469063	1	0.0592397961295182	61968
128482	chr14:102591436-102593653	ANKRD9	0.0548035353149805	-0.141095392247593	-0.007732526311822	0.007732526311822	KLF6	False	KLF6_direct_+/-	KLF6_direct_+/-_(273g)	KLF6_direct_+/-_(979r)	1.30177500380067	1	0.0503429076924134	42167
128483	chr17:7213851-7215248	CLDN7	0.0108601789358971	-0.114388781186142	-0.0012422826319406	0.0012422826319406	KLF6	False	KLF6_direct_+/-	KLF6_direct_+/-_(273g)	KLF6_direct_+/-_(979r)	7.74530087954965	1	0.19303293577005	32389
128484	chr20:57536832-57537583	PMEPA1	0.0097100182591584	-0.0741721772757354	-0.0007202131956689	0.0007202131956689	KLF6	False	KLF6_direct_+/-	KLF6_direct_+/-_(273g)	KLF6_direct_+/-_(979r)	1.19145387889025	1	0.202403287664043	152884
128485	chr7:73827653-73828593	ABHD11	0.011040089387909	-0.123935743173912	-0.0013682616829969	0.0013682616829969	KLF6	False	KLF6_direct_+/-	KLF6_direct_+/-_(273g)	KLF6_direct_+/-_(979r)	2.57009875313878	1	0.111031458801479	125563
128486	chr7:73738094-73739346	ABHD11	0.0166638555046775	-0.169269397319684	-0.002820680778299	0.002820680778299	KLF6	False	KLF6_direct_+/-	KLF6_direct_+/-_(273g)	KLF6_direct_+/-_(979r)	2.57009875313878	1	0.111031458801479	109889
128487	chr1:43974205-43975515	ATP6V0B	0.0756971321462649	-0.153298880640294	-0.0116042856257028	0.0116042856257028	KLF6	False	KLF6_direct_+/-	KLF6_direct_+/-_(273g)	KLF6_direct_+/-_(979r)	1.71742471698105	1	0.136545366227192	95874
128488	chr14:55128135-55129924	FBXO34	0.129203407865012	-0.247705990953915	-0.0320044581798257	0.0320044581798257	KLF6	False	KLF6_direct_+/-	KLF6_direct_+/-_(273g)	KLF6_direct_+/-_(979r)	2.33237254421331	1	0.228326549564489	16479
128489	chr1:207052615-207053744	C1orf116	0.0207750900064698	-0.114751516098958	-0.0023839730753347	0.0023839730753347	KLF6	False	KLF6_direct_+/-	KLF6_direct_+/-_(273g)	KLF6_direct_+/-_(979r)	2.97623237153567	1	0.110240301656271	74148
128490	chr16:67718540-67720169	CENPT	0.0220531351106807	-0.0628558616481457	-0.0013861688094248	0.0013861688094248	KLF6	False	KLF6_direct_+/-	KLF6_direct_+/-_(273g)	KLF6_direct_+/-_(979r)	2.01704036664105	1	0.0898831929864911	95178
128491	chr17:75382719-75383750	LLGL2	0.0285611394539491	-0.0770348251564053	-0.0022002023841026	0.0022002023841026	KLF6	False	KLF6_direct_+/-	KLF6_direct_+/-_(273g)	KLF6_direct_+/-_(979r)	2.44144251422872	1	0.153876927695726	130948
128492	chr12:22826480-22827489	ETNK1	0.0133299723599206	-0.0816533079622523	-0.0010884363382329	0.0010884363382329	KLF6	False	KLF6_direct_+/-	KLF6_direct_+/-_(273g)	KLF6_direct_+/-_(979r)	2.55562697698805	1	0.24609816198798	134726
128493	chr15:85379844-85381461	AKAP13	0.0093078305335793	-0.0847812980529764	-0.0007891299546939	0.0007891299546939	KLF6	False	KLF6_direct_+/-	KLF6_direct_+/-_(273g)	KLF6_direct_+/-_(979r)	4.45517548287785	1	0.288361544707156	34566
128494	chr4:76512630-76513849	SHROOM3	0.0052786184115507	-0.112953884878117	-0.0005962404563738	0.0005962404563738	KLF6	False	KLF6_direct_+/-	KLF6_direct_+/-_(273g)	KLF6_direct_+/-_(979r)	10.0815787051309	1	0.362101907140072	22720
128495	chr19:44844511-44845082	NECTIN2	0.0061886602586488	-0.0565001695780432	-0.0003496603540745	0.0003496603540745	KLF6	False	KLF6_direct_+/-	KLF6_direct_+/-_(273g)	KLF6_direct_+/-_(979r)	2.90385493511515	1	0.225102126915904	121993
128496	chr12:39671440-39673096	SLC2A13	0.0146467852997602	-0.121394021655957	-0.0017780321718692	0.0017780321718692	KLF6	False	KLF6_direct_+/-	KLF6_direct_+/-_(273g)	KLF6_direct_+/-_(979r)	2.33508045396892	1	0.2375517232671	113696
128497	chr6:158718268-158719370	EZR	0.0047574517168029	-0.0708050976587531	-0.000336851833415	0.000336851833415	KLF6	False	KLF6_direct_+/-	KLF6_direct_+/-_(273g)	KLF6_direct_+/-_(979r)	21.3855721734811	1	0.404430523954574	2212
128498	chr11:64230122-64230913	ESRRA	0.018922034549329	-0.0823759522525005	-0.0015587206145556	0.0015587206145556	KLF6	False	KLF6_direct_+/-	KLF6_direct_+/-_(273g)	KLF6_direct_+/-_(979r)	1.26323354074918	1	0.0585872831924612	125856
128499	chr20:33731473-33734222	CHMP4B	0.0125519625588069	-0.114726758077796	-0.0014400459718857	0.0014400459718857	KLF6	False	KLF6_direct_+/-	KLF6_direct_+/-_(273g)	KLF6_direct_+/-_(979r)	1.38003082140662	1	0.122348004166785	125055
128500	chr13:41059994-41062148	ELF1	0.0726299822780111	-0.228641269423274	-0.0166062113462343	0.0166062113462343	KLF6	False	KLF6_direct_+/-	KLF6_direct_+/-_(273g)	KLF6_direct_+/-_(979r)	2.04493582827571	1	0.242914939652112	8524
128501	chr12:71166137-71166679	TSPAN8	0.002417642322252	-0.0905949520282664	-0.0002190261902059	0.0002190261902059	KLF6	False	KLF6_direct_+/-	KLF6_direct_+/-_(273g)	KLF6_direct_+/-_(979r)	3.25447778736376	1	0.170757979980604	99856
128502	chr6:158707111-158707612	EZR	0.0054055103224811	-0.0646345440220027	-0.0003493826948997	0.0003493826948997	KLF6	False	KLF6_direct_+/-	KLF6_direct_+/-_(273g)	KLF6_direct_+/-_(979r)	21.3855721734811	1	0.404430523954574	2502
128503	chr19:6459005-6460824	SLC25A23	0.0413742529018473	-0.0759577303731296	-0.0031426943463082	0.0031426943463082	KLF6	False	KLF6_direct_+/-	KLF6_direct_+/-_(273g)	KLF6_direct_+/-_(979r)	2.66875008867594	1	0.0610085522880946	71133
128504	chr19:4722661-4724916	TICAM1	0.0211172102410102	-0.166976611445767	-0.0035260802092317	0.0035260802092317	KLF6	False	KLF6_direct_+/-	KLF6_direct_+/-_(273g)	KLF6_direct_+/-_(979r)	3.04255497480729	1	0.178957321298436	87057
128505	chr1:154982617-154983620	SHC1	0.0676237108305374	-0.115185523602366	-0.0077892725399504	0.0077892725399504	KLF6	False	KLF6_direct_+/-	KLF6_direct_+/-_(273g)	KLF6_direct_+/-_(979r)	1.25030633168756	1	0.068059503603717	123337
128506	chr9:128218222-128219197	SLC25A25	0.0021294054395243	-0.0696669366038681	-0.0001483491537592	0.0001483491537592	KLF6	False	KLF6_direct_+/-	KLF6_direct_+/-_(273g)	KLF6_direct_+/-_(979r)	4.89907136667697	1	0.177393235791598	76306
128507	chr12:107091993-107094393	CRY1	0.0764776043447195	-0.237293713107318	-0.0181476547045108	0.0181476547045108	KLF6	False	KLF6_direct_+/-	KLF6_direct_+/-_(273g)	KLF6_direct_+/-_(979r)	3.61514598344198	1	0.29738646434343	12845
128508	chr2:218405519-218407548	TMBIM1	0.0320200712887024	-0.202437819826451	-0.0064820734223724	0.0064820734223724	KLF6	False	KLF6_direct_+/-	KLF6_direct_+/-_(273g)	KLF6_direct_+/-_(979r)	3.85603358261367	1	0.167773548793445	49430
128509	chr12:103928690-103931058	HSP90B1	0.12002981416288	-0.253151889073678	-0.0303857742004955	0.0303857742004955	KLF6	False	KLF6_direct_+/-	KLF6_direct_+/-_(273g)	KLF6_direct_+/-_(979r)	4.91229126974893	1	0.261249624925294	14766
128510	chr7:48088142-48089808	UPP1	0.0245457096177305	-0.0546038889015899	-0.0013402912009772	0.0013402912009772	KLF6	False	KLF6_direct_+/-	KLF6_direct_+/-_(273g)	KLF6_direct_+/-_(979r)	2.62846918031075	1	0.0946543149455113	94967
128511	chr1:36239943-36240637	STK40	0.0137145619948148	-0.0560904112375506	-0.000769255422232	0.000769255422232	KLF6	False	KLF6_direct_+/-	KLF6_direct_+/-_(273g)	KLF6_direct_+/-_(979r)	1.19596126327094	1	0.139473764784757	151794
128512	chr17:59618767-59620840	VMP1	0.0079258110559857	-0.113109806298684	-0.0008964869533025	0.0008964869533025	KLF6	False	KLF6_direct_+/-	KLF6_direct_+/-_(273g)	KLF6_direct_+/-_(979r)	10.5447020391567	1	0.30672292326341	8843
128513	chr17:32896718-32897767	MYO1D	0.0146487488508143	-0.215196098781549	-0.0031523536047259	0.0031523536047259	KLF6	False	KLF6_direct_+/-	KLF6_direct_+/-_(273g)	KLF6_direct_+/-_(979r)	1.85689594280197	1	0.259277396634103	134164
128514	chr11:65856939-65858448	FOSL1	0.0308615500898581	-0.116688859737177	-0.0036011990897073	0.0036011990897073	KLF6	False	KLF6_direct_+/-	KLF6_direct_+/-_(273g)	KLF6_direct_+/-_(979r)	1.47859804184742	1	0.0944547118034855	93139
128515	chr19:1268900-1270013	MIDN	0.0382397539418184	-0.219226481795901	-0.0083831667214057	0.0083831667214057	KLF6	False	KLF6_direct_+/-	KLF6_direct_+/-_(273g)	KLF6_direct_+/-_(979r)	1.95104392051354	1	0.163145196013986	103184
128516	chr11:62840018-62842260	SLC3A2	0.0042969159646299	-0.0732157423908488	-0.0003146018923414	0.0003146018923414	KLF6	False	KLF6_direct_+/-	KLF6_direct_+/-_(273g)	KLF6_direct_+/-_(979r)	2.4547581711024	1	0.180538211335265	139636
128517	chr19:18322372-18323472	GDF15	0.0470206737465666	-0.366317733168224	-0.0172245066188849	0.0172245066188849	KLF6	False	KLF6_direct_+/-	KLF6_direct_+/-_(273g)	KLF6_direct_+/-_(979r)	3.63098651081568	1	0.257969113188335	64200
128518	chr15:40928262-40929839	SPINT1	0.0138902878560657	-0.0685720314680461	-0.0009524852559663	0.0009524852559663	KLF6	False	KLF6_direct_+/-	KLF6_direct_+/-_(273g)	KLF6_direct_+/-_(979r)	1.80264010479292	1	0.117355312344826	136357
128519	chr19:1194002-1194953	MIDN	0.0088181679225621	-0.0517939714378934	-0.0004567279375157	0.0004567279375157	KLF6	False	KLF6_direct_+/-	KLF6_direct_+/-_(273g)	KLF6_direct_+/-_(979r)	1.95104392051354	1	0.163145196013986	143868
128520	chr17:83050671-83052516	METRNL	0.0565865691936238	-0.168702202952913	-0.0095462788805117	0.0095462788805117	KLF6	False	KLF6_direct_+/-	KLF6_direct_+/-_(273g)	KLF6_direct_+/-_(979r)	3.0951657597975	1	0.10315690410845	68592
128521	chr19:50050306-50051389	MYH14	0.0248426016268768	-0.114140355700084	-0.0028355433862072	0.0028355433862072	KLF6	False	KLF6_direct_+/-	KLF6_direct_+/-_(273g)	KLF6_direct_+/-_(979r)	3.39438298629485	1	0.167730697411716	86927
128522	chr14:55190907-55192063	LGALS3	0.0266521023189297	-0.125615747126733	-0.0033479237452905	0.0033479237452905	KLF6	False	KLF6_direct_+/-	KLF6_direct_+/-_(273g)	KLF6_direct_+/-_(979r)	2.25202404006056	1	0.26939891478271	107359
128523	chr19:43580148-43580852	PLAUR	0.0041167848930312	-0.0936852861341986	-0.0003856821706565	0.0003856821706565	KLF6	False	KLF6_direct_+/-	KLF6_direct_+/-_(273g)	KLF6_direct_+/-_(979r)	2.14822555605314	1	0.170991752062102	145934
128524	chr19:632247-633855	MISP	0.0063553323865025	-0.0680252868756613	-0.000432323308782	0.000432323308782	KLF6	False	KLF6_direct_+/-	KLF6_direct_+/-_(273g)	KLF6_direct_+/-_(979r)	2.12321970865099	1	0.114061482647634	144305
128525	chr19:1244430-1245251	MIDN	0.0189631490241048	-0.0968408105804239	-0.0018364067226516	0.0018364067226516	KLF6	False	KLF6_direct_+/-	KLF6_direct_+/-_(273g)	KLF6_direct_+/-_(979r)	1.95104392051354	1	0.163145196013986	139043
128526	chr17:7280401-7282410	CLDN7	0.0295194139276749	-0.165875519543867	-0.0048965481218835	0.0048965481218835	KLF6	False	KLF6_direct_+/-	KLF6_direct_+/-_(273g)	KLF6_direct_+/-_(979r)	7.74530087954965	1	0.19303293577005	20802
128527	chr5:168589533-168590285	WWC1	0.0259486436052352	-0.112459086725932	-0.0029181607616214	0.0029181607616214	KLF6	False	KLF6_direct_+/-	KLF6_direct_+/-_(273g)	KLF6_direct_+/-_(979r)	2.44179975369133	1	0.233908961947613	133055
128528	chr19:50203047-50204084	MYH14	0.034499041519459	-0.174904920052196	-0.0060340520988383	0.0060340520988383	KLF6	False	KLF6_direct_+/-	KLF6_direct_+/-_(273g)	KLF6_direct_+/-_(979r)	3.39438298629485	1	0.167730697411716	30867
128529	chr17:7306616-7309279	CLDN7	0.0166284116756402	-0.143597247934249	-0.0023877941541396	0.0023877941541396	KLF6	False	KLF6_direct_+/-	KLF6_direct_+/-_(273g)	KLF6_direct_+/-_(979r)	7.74530087954965	1	0.19303293577005	24454
128530	chr7:100974947-100975803	MUC17	0.0549053581936361	-0.298671385525637	-0.0163986594044747	0.0163986594044747	KLF6	False	KLF6_direct_+/-	KLF6_direct_+/-_(273g)	KLF6_direct_+/-_(979r)	2.2070800061949	1	0.162428918404046	111008
128531	chr9:19229777-19231422	PLIN2	0.0154937517628474	-0.152712689906957	-0.002366092508455	0.002366092508455	KLF6	False	KLF6_direct_+/-	KLF6_direct_+/-_(273g)	KLF6_direct_+/-_(979r)	2.87395408412374	1	0.168299345086266	31545
128532	chr5:168590489-168592346	WWC1	0.045911101617633	-0.174372104113254	-0.008005615391224	0.008005615391224	KLF6	False	KLF6_direct_+/-	KLF6_direct_+/-_(273g)	KLF6_direct_+/-_(979r)	2.44179975369133	1	0.233908961947613	119391
128533	chr22:21665471-21666692	SDF2L1	0.0427294917356793	-0.109642070429549	-0.0046849499423021	0.0046849499423021	KLF6	False	KLF6_direct_+/-	KLF6_direct_+/-_(273g)	KLF6_direct_+/-_(979r)	1.25406509958213	1	0.118628997011296	138096
128534	chr17:33001882-33002591	MYO1D	0.0182058732290624	-0.266021387611491	-0.004843151659074	0.004843151659074	KLF6	False	KLF6_direct_+/-	KLF6_direct_+/-_(273g)	KLF6_direct_+/-_(979r)	1.85689594280197	1	0.259277396634103	134074
128535	chr19:7394505-7395724	ARHGEF18	0.021125568062153	-0.123740195041942	-0.0026140819123826	0.0026140819123826	KLF6	False	KLF6_direct_+/-	KLF6_direct_+/-_(273g)	KLF6_direct_+/-_(979r)	1.46441269394333	1	0.0895258388362112	117568
128536	chr19:45583659-45585267	FOSB	0.0475091725011519	-0.332222165656686	-0.0157836001768897	0.0157836001768897	KLF6	False	KLF6_direct_+/-	KLF6_direct_+/-_(273g)	KLF6_direct_+/-_(979r)	11.2331253935431	1	0.343991886027707	13503
128537	chr10:18795301-18795991	ARL5B	0.0113407322724947	-0.0986293028455066	-0.0011185285177936	0.0011185285177936	KLF6	False	KLF6_direct_+/-	KLF6_direct_+/-_(273g)	KLF6_direct_+/-_(979r)	5.68572141154897	1	0.291199533342072	50660
128538	chr17:1627733-1630281	RILP	0.02379578173488	-0.0749002641846959	-0.0017823103384238	0.0017823103384238	KLF6	False	KLF6_direct_+/-	KLF6_direct_+/-_(273g)	KLF6_direct_+/-_(979r)	1.14473076746602	1	0.0510098115422221	109750
128539	chr12:89521159-89521660	ATP2B1	0.0140960936040004	-0.0635651153761255	-0.0008960198162909	0.0008960198162909	KLF6	False	KLF6_direct_+/-	KLF6_direct_+/-_(273g)	KLF6_direct_+/-_(979r)	3.42651504892907	1	0.284405437846327	98872
128540	chr9:107389131-107390112	KLF4	0.0100039067202706	-0.139482860463976	-0.0013953735251581	0.0013953735251581	KLF6	False	KLF6_direct_+/-	KLF6_direct_+/-_(273g)	KLF6_direct_+/-_(979r)	4.62204939956179	1	0.186300513089838	74667
128541	chr18:23585275-23587602	LAMA3	0.0103139115197668	-0.0976987151929912	-0.0010076559040954	0.0010076559040954	KLF6	False	KLF6_direct_+/-	KLF6_direct_+/-_(273g)	KLF6_direct_+/-_(979r)	11.7188114941845	1	0.322011911368289	11134
128542	chr6:18263785-18265030	TPMT	0.0074683825876741	-0.0775432963722028	-0.000579123004417	0.000579123004417	KLF6	False	KLF6_direct_+/-	KLF6_direct_+/-_(273g)	KLF6_direct_+/-_(979r)	2.19886777025418	1	0.124283513512783	81011
128543	chr8:118027314-118028145	EXT1	0.0119872282654618	-0.0625221441935711	-0.0007494672140944	0.0007494672140944	KLF6	False	KLF6_direct_+/-	KLF6_direct_+/-_(273g)	KLF6_direct_+/-_(979r)	1.7179515356	1	0.280345322424888	150903
128544	chr16:2903978-2906154	TNFRSF12A	0.0077691681745411	-0.197561182827004	-0.0015348860541442	0.0015348860541442	KLF6	False	KLF6_direct_+/-	KLF6_direct_+/-_(273g)	KLF6_direct_+/-_(979r)	3.38820355932149	1	0.232708392279476	56989
128545	chr17:32961700-32962648	MYO1D	0.0213066870873655	-0.062546770000936	-0.0013326644567353	0.0013326644567353	KLF6	False	KLF6_direct_+/-	KLF6_direct_+/-_(273g)	KLF6_direct_+/-_(979r)	1.85689594280197	1	0.259277396634103	146001
128546	chr9:79570818-79572074	TLE4	0.234131902205306	-0.203624632696589	-0.047675022589109	0.047675022589109	KLF6	False	KLF6_direct_+/-	KLF6_direct_+/-_(273g)	KLF6_direct_+/-_(979r)	1.63074706376522	1	0.198388607891025	22923
128547	chr9:19048414-19050275	PLIN2	0.0121243092955262	-0.209401368739325	-0.0025388469615021	0.0025388469615021	KLF6	False	KLF6_direct_+/-	KLF6_direct_+/-_(273g)	KLF6_direct_+/-_(979r)	2.87395408412374	1	0.168299345086266	80000
128548	chr14:55705574-55706615	KTN1	0.0170531162060247	-0.0853128504192061	-0.0014548499520659	0.0014548499520659	KLF6	False	KLF6_direct_+/-	KLF6_direct_+/-_(273g)	KLF6_direct_+/-_(979r)	2.14257011576242	1	0.105285582427489	144921
128549	chr1:202017305-202019230	ELF3	0.0062356220158096	-0.118289200083239	-0.0007376067402715	0.0007376067402715	KLF6	False	KLF6_direct_+/-	KLF6_direct_+/-_(273g)	KLF6_direct_+/-_(979r)	4.48961019503513	1	0.227986834293599	72764
128550	chr22:32024598-32025247	YWHAH	0.0111222067042458	-0.11992493762295	-0.0013338299452362	0.0013338299452362	KLF6	False	KLF6_direct_+/-	KLF6_direct_+/-_(273g)	KLF6_direct_+/-_(979r)	1.92420773103941	1	0.131759639834407	144714
128551	chr6:158691408-158692941	EZR	0.0116651959991849	-0.0775312731106633	-0.0009044174969022	0.0009044174969022	KLF6	False	KLF6_direct_+/-	KLF6_direct_+/-_(273g)	KLF6_direct_+/-_(979r)	21.3855721734811	1	0.404430523954574	2104
128552	chr16:2881647-2883774	PRSS22	0.0191028523085608	-0.0853628729840543	-0.0016306743552488	0.0016306743552488	KLF6	False	KLF6_direct_+/-	KLF6_direct_+/-_(273g)	KLF6_direct_+/-_(979r)	1.73222553715202	1	0.0924574742978363	97780
128553	chr16:71845182-71846662	IST1	0.0841789241186982	-0.0912192100992052	-0.0076787349651085	0.0076787349651085	KLF6	False	KLF6_direct_+/-	KLF6_direct_+/-_(273g)	KLF6_direct_+/-_(979r)	1.4272891560183	1	0.106986397758039	64825
128554	chr21:34613999-34615584	RCAN1	0.0206687864231381	-0.101743848228634	-0.0021029218689058	0.0021029218689058	KLF6	False	KLF6_direct_+/-	KLF6_direct_+/-_(273g)	KLF6_direct_+/-_(979r)	1.71944973553687	1	0.0965233923469191	46474
128555	chr5:179795055-179796790	MGAT4B	0.0218891448637516	-0.0594613590994126	-0.0013015583031226	0.0013015583031226	KLF6	False	KLF6_direct_+/-	KLF6_direct_+/-_(273g)	KLF6_direct_+/-_(979r)	1.16154495358519	1	0.0968579252523227	123449
128556	chr6:130815125-130816061	EPB41L2	0.0676355602088113	-0.206590862775775	-0.0139728887378611	0.0139728887378611	KLF6	False	KLF6_direct_+/-	KLF6_direct_+/-_(273g)	KLF6_direct_+/-_(979r)	1.63705323720049	1	0.237441883375514	117996
128557	chr3:157088274-157090176	CCNL1	0.0836487640243296	-0.0998001609272175	-0.0083481601109909	0.0083481601109909	KLF6	False	KLF6_direct_+/-	KLF6_direct_+/-_(273g)	KLF6_direct_+/-_(979r)	3.84800532624734	1	0.293335569826949	25212
128558	chr16:3106162-3106931	TNFRSF12A	0.0261806156132525	-0.276001062356256	-0.0072258777223984	0.0072258777223984	KLF6	False	KLF6_direct_+/-	KLF6_direct_+/-_(273g)	KLF6_direct_+/-_(979r)	3.38820355932149	1	0.232708392279476	81492
128559	chr7:73827653-73828593	CLDN3	0.0106843570021076	-0.0872878936597516	-0.0009326150178227	0.0009326150178227	KLF6	False	KLF6_direct_+/-	KLF6_direct_+/-_(273g)	KLF6_direct_+/-_(979r)	3.73401116883454	1	0.296787296513776	93777
128560	chr7:151340967-151342123	RHEB	0.0568746098485869	-0.196922809521931	-0.0111999079618474	0.0111999079618474	KLF6	False	KLF6_direct_+/-	KLF6_direct_+/-_(273g)	KLF6_direct_+/-_(979r)	1.6832214410187	1	0.227391554487853	43563
128561	chr11:62664589-62666313	AHNAK	0.0390726915317834	-0.172103830612492	-0.0067245598849601	0.0067245598849601	KLF6	False	KLF6_direct_+/-	KLF6_direct_+/-_(273g)	KLF6_direct_+/-_(979r)	3.74857214156014	1	0.159063358982363	64518
128562	chr14:55026436-55027687	LGALS3	0.0273557932665399	-0.130004482860405	-0.0035563757568526	0.0035563757568526	KLF6	False	KLF6_direct_+/-	KLF6_direct_+/-_(273g)	KLF6_direct_+/-_(979r)	2.25202404006056	1	0.26939891478271	87465
128563	chr6:37169225-37171162	PIM1	0.010596706846868	-0.125567434800636	-0.0013306012960955	0.0013306012960955	KLF6	False	KLF6_direct_+/-	KLF6_direct_+/-_(273g)	KLF6_direct_+/-_(979r)	1.57547045931908	1	0.067952934606501	91004
128564	chr19:45090685-45093565	RELB	0.0358641524976205	-0.14583955180286	-0.0052304119260423	0.0052304119260423	KLF6	False	KLF6_direct_+/-	KLF6_direct_+/-_(273g)	KLF6_direct_+/-_(979r)	1.50668202049725	1	0.163749330962018	108000
128565	chr12:6294220-6296666	TNFRSF1A	0.0035815786589617	-0.0882407272532238	-0.0003160411055814	0.0003160411055814	KLF6	False	KLF6_direct_+/-	KLF6_direct_+/-_(273g)	KLF6_direct_+/-_(979r)	1.96019088629081	1	0.0889226516413484	149034
128566	chr3:49357149-49359053	RHOA	0.0324026626237762	-0.0878325668568703	-0.0028460090312434	0.0028460090312434	KLF6	False	KLF6_direct_+/-	KLF6_direct_+/-_(273g)	KLF6_direct_+/-_(979r)	1.22851617769491	1	0.133600393483998	89523
128567	chr22:28882634-28884783	XBP1	0.0338407474168566	-0.168914325312747	-0.0057161870179974	0.0057161870179974	KLF6	False	KLF6_direct_+/-	KLF6_direct_+/-_(273g)	KLF6_direct_+/-_(979r)	1.1381443180259	1	0.163715381227325	24313
128568	chr17:51152797-51154305	SPAG9	0.0076721983393219	-0.142896358278978	-0.0010963292026831	0.0010963292026831	KLF6	False	KLF6_direct_+/-	KLF6_direct_+/-_(273g)	KLF6_direct_+/-_(979r)	7.74010405737264	1	0.35021173314351	36545
128569	chr7:158931720-158932439	ESYT2	0.01003388417524	-0.152004013751458	-0.0015251906681537	0.0015251906681537	KLF6	False	KLF6_direct_+/-	KLF6_direct_+/-_(273g)	KLF6_direct_+/-_(979r)	1.53687197298094	1	0.251631553138127	145911
128570	chr8:118109764-118110171	EXT1	0.0070778210354856	-0.135689168216276	-0.0009603836490887	0.0009603836490887	KLF6	False	KLF6_direct_+/-	KLF6_direct_+/-_(273g)	KLF6_direct_+/-_(979r)	1.7179515356	1	0.280345322424888	148788
128571	chr16:18925314-18927182	TMC7	0.0317841631292666	-0.10930696886205	-0.003474230529477	0.003474230529477	KLF6	False	KLF6_direct_+/-	KLF6_direct_+/-_(273g)	KLF6_direct_+/-_(979r)	1.16009133931538	1	0.122036776432351	29477
128572	chr11:1412635-1413906	DUSP8	0.0021034537045186	-0.0733361052567452	-0.0001542591022772	0.0001542591022772	KLF6	False	KLF6_direct_+/-	KLF6_direct_+/-_(273g)	KLF6_direct_+/-_(979r)	2.09285396899241	1	0.160292705539897	140678
128573	chr19:6279003-6280418	RFX2	0.0599846191366384	-0.299249373009746	-0.0179503596668674	0.0179503596668674	KLF6	False	KLF6_direct_+/-	KLF6_direct_+/-_(273g)	KLF6_direct_+/-_(979r)	1.75370881287945	1	0.244299658193807	44179
128574	chr19:1383077-1384319	MIDN	0.0663610336994153	-0.219932273438097	-0.0145949330092145	0.0145949330092145	KLF6	False	KLF6_direct_+/-	KLF6_direct_+/-_(273g)	KLF6_direct_+/-_(979r)	1.95104392051354	1	0.163145196013986	101565
128575	chr19:6765696-6768258	SH2D3A	0.0451266431247415	-0.0702854412521314	-0.0031717460242499	0.0031717460242499	KLF6	False	KLF6_direct_+/-	KLF6_direct_+/-_(273g)	KLF6_direct_+/-_(979r)	2.00631830347197	1	0.0641014921467908	57401
128576	chr19:6402012-6403637	SLC25A23	0.0418329246559666	-0.0835350852061822	-0.0034945169255599	0.0034945169255599	KLF6	False	KLF6_direct_+/-	KLF6_direct_+/-_(273g)	KLF6_direct_+/-_(979r)	2.66875008867594	1	0.0610085522880946	116930
128577	chr19:35267144-35270056	LSR	0.163706396577377	-0.177392075784318	-0.0290402175080318	0.0290402175080318	KLF6	False	KLF6_direct_+/-	KLF6_direct_+/-_(273g)	KLF6_direct_+/-_(979r)	2.09472213626143	1	0.134422779406719	19620
128578	chr18:57956102-57957126	NEDD4L	0.0139127844826089	-0.0835019209365994	-0.0011617442298747	0.0011617442298747	KLF6	False	KLF6_direct_+/-	KLF6_direct_+/-_(273g)	KLF6_direct_+/-_(979r)	7.59966592385635	1	0.332797791861776	35001
128579	chr17:32943299-32944936	MYO1D	0.0091385362037619	-0.130346413137425	-0.0011911754154868	0.0011911754154868	KLF6	False	KLF6_direct_+/-	KLF6_direct_+/-_(273g)	KLF6_direct_+/-_(979r)	1.85689594280197	1	0.259277396634103	146947
128580	chr17:27558817-27561029	LGALS9	0.0176598237587438	-0.07406409341559	-0.0013079588365704	0.0013079588365704	KLF9	False	KLF9_direct_+/-	KLF9_direct_+/-_(69g)	KLF9_direct_+/-_(264r)	1.26273312742017	1	0.0597936298294625	143374
128581	chr12:47753184-47753883	VDR	0.0115252637889431	-0.0520557444302147	-0.000599956186288	0.000599956186288	KLF9	False	KLF9_direct_+/-	KLF9_direct_+/-_(69g)	KLF9_direct_+/-_(264r)	2.71627468393132	1	0.0547257310800526	115226
128582	chr19:5974669-5975321	FUT3	0.0213014783070076	-0.111499355005792	-0.0023751010919012	0.0023751010919012	KLF9	False	KLF9_direct_+/-	KLF9_direct_+/-_(69g)	KLF9_direct_+/-_(264r)	3.99972335005508	1	0.0672024009858217	88315
128583	chr1:155106945-155108185	ADAM15	0.135153903987189	-0.192885264437463	-0.0260691965103245	0.0260691965103245	KLF9	False	KLF9_direct_+/-	KLF9_direct_+/-_(69g)	KLF9_direct_+/-_(264r)	2.154204524536	1	0.0511880741795465	55952
128584	chr5:149960227-149961268	PPARGC1B	0.0067282197131056	-0.0864562798126369	-0.0005816968461571	0.0005816968461571	KLF9	False	KLF9_direct_+/-	KLF9_direct_+/-_(69g)	KLF9_direct_+/-_(264r)	2.4078931277294	1	0.0549713645930821	131012
128585	chr19:5818367-5819058	FUT3	0.0135062915544454	-0.120875286865445	-0.0016325768661319	0.0016325768661319	KLF9	False	KLF9_direct_+/-	KLF9_direct_+/-_(69g)	KLF9_direct_+/-_(264r)	3.99972335005508	1	0.0672024009858217	65787
128586	chr11:35165543-35166932	CD44	0.006634443794757	-0.0576353138223945	-0.0003823782501478	0.0003823782501478	KLF9	False	KLF9_direct_+/-	KLF9_direct_+/-_(69g)	KLF9_direct_+/-_(264r)	0.998534760825801	1	0.0877751612946239	154472
128587	chr19:13102464-13103304	NFIX	0.0139336410008962	-0.0650107361678622	-0.0009058362589669	0.0009058362589669	KLF9	False	KLF9_direct_+/-	KLF9_direct_+/-_(69g)	KLF9_direct_+/-_(264r)	1.40810148026471	1	0.0644233505880474	138148
128588	chr9:14353108-14353792	NFIB	0.0707992085014094	-0.0762154401837991	-0.0053959928405994	0.0053959928405994	KLF9	False	KLF9_direct_+/-	KLF9_direct_+/-_(69g)	KLF9_direct_+/-_(264r)	2.59563948439616	1	0.134069933085895	89383
128589	chr19:12918821-12919672	NFIX	0.0082499366610465	-0.119477065392165	-0.000985678221933	0.000985678221933	KLF9	False	KLF9_direct_+/-	KLF9_direct_+/-_(69g)	KLF9_direct_+/-_(264r)	1.40810148026471	1	0.0644233505880474	131300
128590	chr3:195657394-195658703	MUC4	0.0059295127418103	-0.0746144052804449	-0.0004424270668329	0.0004424270668329	KLF9	False	KLF9_direct_+/-	KLF9_direct_+/-_(69g)	KLF9_direct_+/-_(264r)	1.17307423286785	1	0.124778766605506	141076
128591	chr11:1128536-1130019	MUC5B	0.0024443579673682	-0.149038006387396	-0.0003643022383537	0.0003643022383537	KLF9	False	KLF9_direct_+/-	KLF9_direct_+/-_(69g)	KLF9_direct_+/-_(264r)	0.693413588614473	1	0.0840090365770297	154583
128592	chr11:35372967-35374138	CD44	0.0501122699254692	-0.0635358977097752	-0.0031839280559892	0.0031839280559892	KLF9	False	KLF9_direct_+/-	KLF9_direct_+/-_(69g)	KLF9_direct_+/-_(264r)	0.998534760825801	1	0.0877751612946239	123225
128593	chr17:27531029-27531458	LGALS9	0.0663384504840522	-0.144351322515375	-0.0095760430609936	0.0095760430609936	KLF9	False	KLF9_direct_+/-	KLF9_direct_+/-_(69g)	KLF9_direct_+/-_(264r)	1.26273312742017	1	0.0597936298294625	133491
128594	chr6:35451540-35452918	FKBP5	0.0069879612054897	-0.0829934317051297	-0.0005799548810659	0.0005799548810659	KLF9	False	KLF9_direct_+/-	KLF9_direct_+/-_(69g)	KLF9_direct_+/-_(264r)	5.20674814812326	1	0.127638023449054	7917
128595	chr11:62645675-62647073	AHNAK	0.0112794016354618	-0.105200610440581	-0.001186599937455	0.001186599937455	KLF9	False	KLF9_direct_+/-	KLF9_direct_+/-_(69g)	KLF9_direct_+/-_(264r)	0.97743443542674	1	0.0725878885418941	139041
128596	chr19:10960126-10961587	DNM2	0.0098983936131396	-0.090512113461684	-0.0008959245258009	0.0008959245258009	KLF9	False	KLF9_direct_+/-	KLF9_direct_+/-_(69g)	KLF9_direct_+/-_(264r)	3.1669040633977	1	0.0518647561568596	87891
128597	chr16:57045656-57046095	NLRC5	0.11351737608479	-0.161572606363327	-0.0183412983215455	0.0183412983215455	KLF9	False	KLF9_direct_+/-	KLF9_direct_+/-_(69g)	KLF9_direct_+/-_(264r)	1.79944679145564	1	0.0755609142637253	93975
128598	chr19:10835008-10836734	DNM2	0.0087468074263217	-0.0925079420759026	-0.0008091491547432	0.0008091491547432	KLF9	False	KLF9_direct_+/-	KLF9_direct_+/-_(69g)	KLF9_direct_+/-_(264r)	3.1669040633977	1	0.0518647561568596	18609
128599	chr19:5804726-5806085	FUT3	0.0072778939557906	-0.0940266808771354	-0.0006843162124387	0.0006843162124387	KLF9	False	KLF9_direct_+/-	KLF9_direct_+/-_(69g)	KLF9_direct_+/-_(264r)	3.99972335005508	1	0.0672024009858217	76439
128600	chr5:50649915-50650870	PARP8	0.22263134332154	-0.0696513287799068	-0.0155065688904009	0.0155065688904009	KLF9	False	KLF9_direct_+/-	KLF9_direct_+/-_(69g)	KLF9_direct_+/-_(264r)	0.516226828047023	1	0.06245434471255	36201
128601	chr20:34653537-34654895	TP53INP2	0.0529661777315777	-0.104628777254183	-0.0055417864118827	0.0055417864118827	KLF9	False	KLF9_direct_+/-	KLF9_direct_+/-_(69g)	KLF9_direct_+/-_(264r)	0.60723150357208	1	0.0540682473026632	137464
128602	chr11:62640482-62641031	AHNAK	0.0277190934731625	-0.128199660271783	-0.0035535783663012	0.0035535783663012	KLF9	False	KLF9_direct_+/-	KLF9_direct_+/-_(69g)	KLF9_direct_+/-_(264r)	0.97743443542674	1	0.0725878885418941	147846
128603	chr9:33392488-33393024	BAG1	0.0164790172484624	-0.0916350126241931	-0.0015100549535971	0.0015100549535971	KLF9	False	KLF9_direct_+/-	KLF9_direct_+/-_(69g)	KLF9_direct_+/-_(264r)	1.27084071339555	1	0.0710208615824238	146680
128604	chr9:14465463-14466720	NFIB	0.0153089374951205	-0.0567851693441806	-0.0008693206081398	0.0008693206081398	KLF9	False	KLF9_direct_+/-	KLF9_direct_+/-_(69g)	KLF9_direct_+/-_(264r)	2.59563948439616	1	0.134069933085895	117739
128605	chr12:400920-402023	B4GALNT3	0.0037314078615495	-0.095277813841874	-0.0003555203836008	0.0003555203836008	KLF9	False	KLF9_direct_+/-	KLF9_direct_+/-_(69g)	KLF9_direct_+/-_(264r)	0.643209023401959	1	0.113629500362974	153391
128606	chr14:35346924-35348180	NFKBIA	0.0460490595039792	-0.109475125028017	-0.0050412265466207	0.0050412265466207	KLF9	False	KLF9_direct_+/-	KLF9_direct_+/-_(69g)	KLF9_direct_+/-_(264r)	0.503073599333953	1	0.0804081771529415	135413
128607	chr17:4599692-4600826	GGT6	0.0260779820735381	-0.119418033370996	-0.003114181333506	0.003114181333506	KLF9	False	KLF9_direct_+/-	KLF9_direct_+/-_(69g)	KLF9_direct_+/-_(264r)	3.23350120428193	1	0.0574502113583624	91846
128608	chr17:4703137-4704466	GGT6	0.0310108002703422	-0.101755518514164	-0.0031555200610478	0.0031555200610478	KLF9	False	KLF9_direct_+/-	KLF9_direct_+/-_(69g)	KLF9_direct_+/-_(264r)	3.23350120428193	1	0.0574502113583624	75198
128609	chr1:27556773-27558364	IFI6	0.0136598469631372	-0.0553377043097679	-0.0007559045721627	0.0007559045721627	KLF9	False	KLF9_direct_+/-	KLF9_direct_+/-_(69g)	KLF9_direct_+/-_(264r)	2.87650473753401	1	0.0576551642102176	108377
128610	chr20:19692427-19693041	RIN2	0.080109821692724	-0.0782339154376152	-0.006267305016031	0.006267305016031	KLF9	False	KLF9_direct_+/-	KLF9_direct_+/-_(69g)	KLF9_direct_+/-_(264r)	0.549043449225831	1	0.0602579986332734	131753
128611	chr11:1298956-1299467	MUC5B	0.0372158875152934	-0.154494856581368	-0.0057496632042235	0.0057496632042235	KLF9	False	KLF9_direct_+/-	KLF9_direct_+/-_(69g)	KLF9_direct_+/-_(264r)	0.693413588614473	1	0.0840090365770297	147839
128612	chr4:148195729-148196561	NR3C2	0.0208576317930935	-0.145996370247107	-0.0030451385337423	0.0030451385337423	KLF9	False	KLF9_direct_+/-	KLF9_direct_+/-_(69g)	KLF9_direct_+/-_(264r)	2.75824666566863	1	0.130959158471776	125740
128613	chr1:246517854-246519786	CNST	0.0011347318723332	-0.0886687965251301	-0.0001006153094984	0.0001006153094984	KLF9	False	KLF9_direct_+/-	KLF9_direct_+/-_(69g)	KLF9_direct_+/-_(264r)	0.711673060523946	1	0.0828149775295372	155036
128614	chr9:81687558-81690119	TLE1	0.0260109385000879	-0.0596373175087613	-0.0015512225980306	0.0015512225980306	KLF9	False	KLF9_direct_+/-	KLF9_direct_+/-_(69g)	KLF9_direct_+/-_(264r)	0.591564198230674	1	0.0813839708745624	130492
128615	chr1:155108318-155108616	ADAM15	0.0167885040391419	-0.0887804835620272	-0.001490491506878	0.001490491506878	KLF9	False	KLF9_direct_+/-	KLF9_direct_+/-_(69g)	KLF9_direct_+/-_(264r)	2.154204524536	1	0.0511880741795465	134584
128616	chr17:4583832-4585588	GGT6	0.0440536195289755	-0.103094366710514	-0.0045416800066456	0.0045416800066456	KLF9	False	KLF9_direct_+/-	KLF9_direct_+/-_(69g)	KLF9_direct_+/-_(264r)	3.23350120428193	1	0.0574502113583624	70201
128617	chr19:5802122-5802630	FUT3	0.0698294019488866	-0.15901940129148	-0.011104229690454	0.011104229690454	KLF9	False	KLF9_direct_+/-	KLF9_direct_+/-_(69g)	KLF9_direct_+/-_(264r)	3.99972335005508	1	0.0672024009858217	19158
128618	chr11:114257604-114258535	ZBTB16	0.0244990880129067	-0.0671751063113071	-0.001645728841797	0.001645728841797	KLF9	False	KLF9_direct_+/-	KLF9_direct_+/-_(69g)	KLF9_direct_+/-_(264r)	2.55984987751046	1	0.0744103499127618	95949
128619	chr16:67417494-67418317	HSD11B2	0.0194011882980423	-0.167742344908512	-0.0032544008191252	0.0032544008191252	KLF9	False	KLF9_direct_+/-	KLF9_direct_+/-_(69g)	KLF9_direct_+/-_(264r)	3.27076612638963	1	0.103494304030172	113687
128620	chr7:95536925-95537731	PDK4	0.0361427295379045	-0.11439113504665	-0.0041344078555249	0.0041344078555249	KLF9	False	KLF9_direct_+/-	KLF9_direct_+/-_(69g)	KLF9_direct_+/-_(264r)	5.15713820125444	1	0.0942810798845018	61208
128621	chr19:5961750-5962848	FUT3	0.0610979969210651	-0.104360992659125	-0.0063762476081665	0.0063762476081665	KLF9	False	KLF9_direct_+/-	KLF9_direct_+/-_(69g)	KLF9_direct_+/-_(264r)	3.99972335005508	1	0.0672024009858217	61512
128622	chr20:44392817-44393499	PKIG	0.0127396975483376	-0.0851229927461932	-0.0010844411819958	0.0010844411819958	KLF9	False	KLF9_direct_+/-	KLF9_direct_+/-_(69g)	KLF9_direct_+/-_(264r)	0.710625153137303	1	0.0576859666520223	153643
128623	chr7:95558868-95559155	PDK4	0.0325645042790894	-0.0961473603483204	-0.003130991127486	0.003130991127486	KLF9	False	KLF9_direct_+/-	KLF9_direct_+/-_(69g)	KLF9_direct_+/-_(264r)	5.15713820125444	1	0.0942810798845018	63899
128624	chr5:76714772-76716718	IQGAP2	0.007263208099932	-0.0777353404794049	-0.0005646079546209	0.0005646079546209	KLF9	False	KLF9_direct_+/-	KLF9_direct_+/-_(69g)	KLF9_direct_+/-_(264r)	1.28326100711736	1	0.0754554010171163	137476
128625	chr18:13470425-13471721	LDLRAD4	0.0745925744740349	-0.187184385731382	-0.0139625652330446	0.0139625652330446	KLF9	False	KLF9_direct_+/-	KLF9_direct_+/-_(69g)	KLF9_direct_+/-_(264r)	1.94862731367898	1	0.112505934070606	93985
128626	chr16:56861180-56861680	NLRC5	0.025846636625037	-0.0755084439223922	-0.001951639312184	0.001951639312184	KLF9	False	KLF9_direct_+/-	KLF9_direct_+/-_(69g)	KLF9_direct_+/-_(264r)	1.79944679145564	1	0.0755609142637253	135173
128627	chr11:1308722-1310347	MUC5B	0.0054288166886647	-0.0529150536371823	-0.0002872661262671	0.0002872661262671	KLF9	False	KLF9_direct_+/-	KLF9_direct_+/-_(69g)	KLF9_direct_+/-_(264r)	0.693413588614473	1	0.0840090365770297	153523
128628	chr1:154982617-154983620	ADAM15	0.007262821249573	-0.066865245891431	-0.0004856303287182	0.0004856303287182	KLF9	False	KLF9_direct_+/-	KLF9_direct_+/-_(69g)	KLF9_direct_+/-_(264r)	2.154204524536	1	0.0511880741795465	142170
128629	chr4:77127804-77128649	SEPTIN11	0.0064393677991057	-0.090953503707397	-0.0005856830629892	0.0005856830629892	KLF9	False	KLF9_direct_+/-	KLF9_direct_+/-_(69g)	KLF9_direct_+/-_(264r)	0.889929291833836	1	0.0765792616326811	152261
128630	chr9:81633832-81634448	TLE1	0.144120366705783	-0.136120047668006	-0.0196176711859217	0.0196176711859217	KLF9	False	KLF9_direct_+/-	KLF9_direct_+/-_(69g)	KLF9_direct_+/-_(264r)	0.591564198230674	1	0.0813839708745624	80208
128631	chr3:58640587-58641264	FAM3D	0.0216627212080464	-0.0895746722973332	-0.0019404311532792	0.0019404311532792	KLF9	False	KLF9_direct_+/-	KLF9_direct_+/-_(69g)	KLF9_direct_+/-_(264r)	0.511838408261171	1	0.0950796596986495	146980
128632	chr8:56040249-56040658	LYN	0.0208725195068475	-0.0678751202284845	-0.0014167247709986	0.0014167247709986	KLF9	False	KLF9_direct_+/-	KLF9_direct_+/-_(69g)	KLF9_direct_+/-_(264r)	2.19278882498051	1	0.053150545547897	142377
128633	chr1:155000654-155002813	ADAM15	0.0123714135362497	-0.0686558240723932	-0.0008493695912715	0.0008493695912715	KLF9	False	KLF9_direct_+/-	KLF9_direct_+/-_(69g)	KLF9_direct_+/-_(264r)	2.154204524536	1	0.0511880741795465	44980
128634	chr17:4594716-4595487	GGT6	0.0264061596256521	-0.0805936882900838	-0.002128169797808	0.002128169797808	KLF9	False	KLF9_direct_+/-	KLF9_direct_+/-_(69g)	KLF9_direct_+/-_(264r)	3.23350120428193	1	0.0574502113583624	112951
128635	chr1:155111976-155112449	ADAM15	0.0011908879382888	-0.0630512534829759	-7.50869772668689e-05	7.50869772668689e-05	KLF9	False	KLF9_direct_+/-	KLF9_direct_+/-_(69g)	KLF9_direct_+/-_(264r)	2.154204524536	1	0.0511880741795465	139307
128636	chr14:75660246-75661682	FLVCR2	0.0211269820791378	-0.0664226436215313	-0.001403310001441	0.001403310001441	KLF9	False	KLF9_direct_+/-	KLF9_direct_+/-_(69g)	KLF9_direct_+/-_(264r)	1.88655571007893	1	0.0574481367266781	111603
128637	chr3:195931497-195933658	MUC4	0.0026381845094392	-0.24711846998937	-0.0006519441195222	0.0006519441195222	KLF9	False	KLF9_direct_+/-	KLF9_direct_+/-_(69g)	KLF9_direct_+/-_(264r)	1.17307423286785	1	0.124778766605506	154220
128638	chr3:195683496-195684857	MUC4	0.0130245930378789	-0.163291848578524	-0.0021268098741382	0.0021268098741382	KLF9	False	KLF9_direct_+/-	KLF9_direct_+/-_(69g)	KLF9_direct_+/-_(264r)	1.17307423286785	1	0.124778766605506	132214
128639	chr16:57087787-57088139	NLRC5	0.0052350836877089	-0.0570028608614423	-0.0002984147470484	0.0002984147470484	KLF9	False	KLF9_direct_+/-	KLF9_direct_+/-_(69g)	KLF9_direct_+/-_(264r)	1.79944679145564	1	0.0755609142637253	150120
128640	chr15:64111649-64112348	DAPK2	0.0153736695521119	-0.0855470430333882	-0.0013151719707556	0.0013151719707556	KLF9	False	KLF9_direct_+/-	KLF9_direct_+/-_(69g)	KLF9_direct_+/-_(264r)	0.774057383247694	1	0.0616080193124894	146416
128641	chr1:10677146-10677725	CASZ1	0.0105390939089993	-0.0527052195650547	-0.0005554652584905	0.0005554652584905	KLF9	False	KLF9_direct_+/-	KLF9_direct_+/-_(69g)	KLF9_direct_+/-_(264r)	2.40024886774797	1	0.0597569057518014	132696
128642	chr5:140400570-140402881	HBEGF	0.0155181193421811	-0.124490296432175	-0.0019318552769779	0.0019318552769779	KLF9	False	KLF9_direct_+/-	KLF9_direct_+/-_(69g)	KLF9_direct_+/-_(264r)	1.02118119507291	1	0.0889075674879353	137459
128643	chr20:44456737-44457441	PKIG	0.0644047264937895	-0.138708913741603	-0.0089335096517785	0.0089335096517785	KLF9	False	KLF9_direct_+/-	KLF9_direct_+/-_(69g)	KLF9_direct_+/-_(264r)	0.710625153137303	1	0.0576859666520223	138322
128644	chr11:62590933-62592401	AHNAK	0.00689332499005	-0.0935189114554862	-0.0006446562493783	0.0006446562493783	KLF9	False	KLF9_direct_+/-	KLF9_direct_+/-_(69g)	KLF9_direct_+/-_(264r)	0.97743443542674	1	0.0725878885418941	152694
128645	chr1:32885857-32886980	TMEM54	0.0082123363393075	-0.0528629566632015	-0.0004341283800084	0.0004341283800084	KLF9	False	KLF9_direct_+/-	KLF9_direct_+/-_(69g)	KLF9_direct_+/-_(264r)	0.702997072009036	1	0.0693161432681421	149845
128646	chr11:62424402-62425818	AHNAK	0.01843995918532	-0.118571154068754	-0.0021864472415841	0.0021864472415841	KLF9	False	KLF9_direct_+/-	KLF9_direct_+/-_(69g)	KLF9_direct_+/-_(264r)	0.97743443542674	1	0.0725878885418941	149145
128647	chr1:207021498-207021983	PIGR	0.0185876348274249	-0.166652580893871	-0.0030976773167031	0.0030976773167031	KLF9	False	KLF9_direct_+/-	KLF9_direct_+/-_(69g)	KLF9_direct_+/-_(264r)	7.9467055786267	1	0.165859650548987	29267
128648	chr20:44433779-44434833	PKIG	0.0138922637440385	-0.0635885095266709	-0.0008833883454348	0.0008833883454348	KLF9	False	KLF9_direct_+/-	KLF9_direct_+/-_(69g)	KLF9_direct_+/-_(264r)	0.710625153137303	1	0.0576859666520223	142825
128649	chr21:42715272-42715836	PDE9A	0.0101207464640294	-0.0679872015563379	-0.0006880812297505	0.0006880812297505	KLF9	False	KLF9_direct_+/-	KLF9_direct_+/-_(69g)	KLF9_direct_+/-_(264r)	0.550725073026105	1	0.0552610499028703	154537
128650	chr5:149942387-149943155	PPARGC1B	0.025640995990506	-0.0690011321122508	-0.0017692577518306	0.0017692577518306	KLF9	False	KLF9_direct_+/-	KLF9_direct_+/-_(69g)	KLF9_direct_+/-_(264r)	2.4078931277294	1	0.0549713645930821	135796
128651	chr20:44541737-44542378	PKIG	0.0062337393781602	-0.0798078232250162	-0.000497501170323	0.000497501170323	KLF9	False	KLF9_direct_+/-	KLF9_direct_+/-_(69g)	KLF9_direct_+/-_(264r)	0.710625153137303	1	0.0576859666520223	153569
128652	chr4:148265589-148267167	NR3C2	0.0422181581512013	-0.276241932573605	-0.0116624255973859	0.0116624255973859	KLF9	False	KLF9_direct_+/-	KLF9_direct_+/-_(69g)	KLF9_direct_+/-_(264r)	2.75824666566863	1	0.130959158471776	57616
128653	chr12:47778995-47779695	VDR	0.0282120850126927	-0.105533620019178	-0.0029773234596782	0.0029773234596782	KLF9	False	KLF9_direct_+/-	KLF9_direct_+/-_(69g)	KLF9_direct_+/-_(264r)	2.71627468393132	1	0.0547257310800526	123214
128654	chr5:151150160-151151167	TNIP1	0.0123380587055797	-0.0752662877214001	-0.0009286398764576	0.0009286398764576	KLF9	False	KLF9_direct_+/-	KLF9_direct_+/-_(69g)	KLF9_direct_+/-_(264r)	1.26621717656499	1	0.0657713300662496	149937
128655	chr16:23794263-23795731	ERN2	0.0777880303544088	-0.162886520001073	-0.0126706215621674	0.0126706215621674	KLF9	False	KLF9_direct_+/-	KLF9_direct_+/-_(69g)	KLF9_direct_+/-_(264r)	0.526577044360316	1	0.0534132229247606	127811
128656	chr9:33172208-33173121	BAG1	0.0432846861286549	-0.119829185712432	-0.0051867686926149	0.0051867686926149	KLF9	False	KLF9_direct_+/-	KLF9_direct_+/-_(69g)	KLF9_direct_+/-_(264r)	1.27084071339555	1	0.0710208615824238	132713
128657	chr10:114829244-114830521	ABLIM1	0.001894557464814	-0.0787288506414881	-0.000149156331679	0.000149156331679	KLF9	False	KLF9_direct_+/-	KLF9_direct_+/-_(69g)	KLF9_direct_+/-_(264r)	0.555492499544248	1	0.0684750545467818	146986
128658	chr3:128098038-128098788	MGLL	0.0210208078758414	-0.100330859172419	-0.0021090357146815	0.0021090357146815	KLF9	False	KLF9_direct_+/-	KLF9_direct_+/-_(69g)	KLF9_direct_+/-_(264r)	1.00741109692034	1	0.0653819808870986	151177
128659	chr16:23754085-23755780	ERN2	0.0072880577817401	-0.0613353934707364	-0.0004470158916804	0.0004470158916804	KLF9	False	KLF9_direct_+/-	KLF9_direct_+/-_(69g)	KLF9_direct_+/-_(264r)	0.526577044360316	1	0.0534132229247606	150530
128660	chr15:63982992-63983549	DAPK2	0.0096884831287116	-0.0871386380289101	-0.000844241224402	0.000844241224402	KLF9	False	KLF9_direct_+/-	KLF9_direct_+/-_(69g)	KLF9_direct_+/-_(264r)	0.774057383247694	1	0.0616080193124894	147795
128661	chr1:27527073-27529087	IFI6	0.0113385021654017	-0.0646512566989804	-0.0007330484140773	0.0007330484140773	KLF9	False	KLF9_direct_+/-	KLF9_direct_+/-_(69g)	KLF9_direct_+/-_(264r)	2.87650473753401	1	0.0576551642102176	114305
128662	chr6:32971493-32972682	PSMB8	0.057854780475828	-0.118622738499366	-0.0068628924953223	0.0068628924953223	KLF9	False	KLF9_direct_+/-	KLF9_direct_+/-_(69g)	KLF9_direct_+/-_(264r)	2.94478566606246	1	0.0589725311241159	74991
128663	chr9:33390763-33392116	BAG1	0.0433156432077045	-0.111389957138116	-0.0048249276403161	0.0048249276403161	KLF9	False	KLF9_direct_+/-	KLF9_direct_+/-_(69g)	KLF9_direct_+/-_(264r)	1.27084071339555	1	0.0710208615824238	128518
128664	chr12:32677882-32678092	PKP2	0.0110869592520302	-0.0768279924229617	-0.0008517888214086	0.0008517888214086	KLF9	False	KLF9_direct_+/-	KLF9_direct_+/-_(69g)	KLF9_direct_+/-_(264r)	0.811395889080512	1	0.0839182710041629	147858
128665	chr15:33150027-33151451	FMN1	0.0485354471550178	-0.167611667784392	-0.0081351072443137	0.0081351072443137	KLF9	False	KLF9_direct_+/-	KLF9_direct_+/-_(69g)	KLF9_direct_+/-_(264r)	1.07895049959569	1	0.104021167408255	137427
128666	chr6:35505456-35506337	FKBP5	0.0142913285201674	-0.102101539026637	-0.0014591666366443	0.0014591666366443	KLF9	False	KLF9_direct_+/-	KLF9_direct_+/-_(69g)	KLF9_direct_+/-_(264r)	5.20674814812326	1	0.127638023449054	52393
128667	chr3:43290881-43291187	SNRK	0.0463662371283196	-0.072183696410319	-0.0033468863845594	0.0033468863845594	KLF9	False	KLF9_direct_+/-	KLF9_direct_+/-_(69g)	KLF9_direct_+/-_(264r)	0.605689624864879	1	0.0614429426927958	144069
128668	chr19:10870501-10872452	DNM2	0.0162338016585874	-0.109469697009852	-0.0017771093488836	0.0017771093488836	KLF9	False	KLF9_direct_+/-	KLF9_direct_+/-_(69g)	KLF9_direct_+/-_(264r)	3.1669040633977	1	0.0518647561568596	25074
128669	chr12:48029571-48030456	VDR	0.0114898615977645	-0.0842435412964016	-0.0009679466300012	0.0009679466300012	KLF9	False	KLF9_direct_+/-	KLF9_direct_+/-_(69g)	KLF9_direct_+/-_(264r)	2.71627468393132	1	0.0547257310800526	106385
128670	chr20:45370526-45371084	SLPI	0.0447737034135582	-0.130286121129159	-0.0058333921463399	0.0058333921463399	KLF9	False	KLF9_direct_+/-	KLF9_direct_+/-_(69g)	KLF9_direct_+/-_(264r)	0.545924655515269	1	0.0519352862490751	151058
128671	chr19:10927775-10929703	DNM2	0.0025566182550886	-0.0634346303123776	-0.0001621781338614	0.0001621781338614	KLF9	False	KLF9_direct_+/-	KLF9_direct_+/-_(69g)	KLF9_direct_+/-_(264r)	3.1669040633977	1	0.0518647561568596	117477
128672	chr5:148342339-148343493	HTR4	0.0113339894737319	-0.0737819717468457	-0.0008362440911299	0.0008362440911299	KLF9	False	KLF9_direct_+/-	KLF9_direct_+/-_(69g)	KLF9_direct_+/-_(264r)	1.86035106148729	1	0.0633671823173825	141118
128673	chr1:207019762-207020476	PIGR	0.0118313826926478	-0.123574823246777	-0.0014620610250089	0.0014620610250089	KLF9	False	KLF9_direct_+/-	KLF9_direct_+/-_(69g)	KLF9_direct_+/-_(264r)	7.9467055786267	1	0.165859650548987	31246
128674	chr1:47253849-47254259	PDZK1IP1	0.0538942770365418	-0.122734347042197	-0.0066146789013912	0.0066146789013912	KLF9	False	KLF9_direct_+/-	KLF9_direct_+/-_(69g)	KLF9_direct_+/-_(264r)	2.33649788933046	1	0.0557455177948596	78342
128675	chr1:32816056-32818454	TMEM54	0.003492950024468	-0.0810998920321545	-0.000283277869858	0.000283277869858	KLF9	False	KLF9_direct_+/-	KLF9_direct_+/-_(69g)	KLF9_direct_+/-_(264r)	0.702997072009036	1	0.0693161432681421	136185
128676	chr1:207030154-207031091	PIGR	0.0099277317299919	-0.246186540287009	-0.0024440739275042	0.0024440739275042	KLF9	False	KLF9_direct_+/-	KLF9_direct_+/-_(69g)	KLF9_direct_+/-_(264r)	7.9467055786267	1	0.165859650548987	32496
128677	chr5:148397754-148399171	HTR4	0.0424460845335614	-0.0998779951917515	-0.0042394298269517	0.0042394298269517	KLF9	False	KLF9_direct_+/-	KLF9_direct_+/-_(69g)	KLF9_direct_+/-_(264r)	1.86035106148729	1	0.0633671823173825	126090
128678	chr11:62426331-62427165	AHNAK	0.013183261914413	-0.102724152915787	-0.001354239412825	0.001354239412825	KLF9	False	KLF9_direct_+/-	KLF9_direct_+/-_(69g)	KLF9_direct_+/-_(264r)	0.97743443542674	1	0.0725878885418941	143982
128679	chr1:207077136-207078111	PIGR	0.0334475481556662	-0.231752854930961	-0.0077515647755164	0.0077515647755164	KLF9	False	KLF9_direct_+/-	KLF9_direct_+/-_(69g)	KLF9_direct_+/-_(264r)	7.9467055786267	1	0.165859650548987	28424
128680	chr2:105336852-105338166	FHL2	0.0300256821736082	-0.215217673060245	-0.0064620574494504	0.0064620574494504	KLF9	False	KLF9_direct_+/-	KLF9_direct_+/-_(69g)	KLF9_direct_+/-_(264r)	0.6743720390367	1	0.080881963497	125041
128681	chr4:168384210-168385439	PALLD	0.0169493250700313	-0.116631263617922	-0.0019768212003886	0.0019768212003886	KLF9	False	KLF9_direct_+/-	KLF9_direct_+/-_(69g)	KLF9_direct_+/-_(264r)	0.572679971746042	1	0.102127436027773	151592
128682	chr5:151005682-151006666	TNIP1	0.0224796036465191	-0.0806388766542269	-0.0018127299856875	0.0018127299856875	KLF9	False	KLF9_direct_+/-	KLF9_direct_+/-_(69g)	KLF9_direct_+/-_(264r)	1.26621717656499	1	0.0657713300662496	141693
128683	chr12:47981056-47981934	VDR	0.0331253737005357	-0.11576243215012	-0.0038346738254556	0.0038346738254556	KLF9	False	KLF9_direct_+/-	KLF9_direct_+/-_(69g)	KLF9_direct_+/-_(264r)	2.71627468393132	1	0.0547257310800526	110895
128684	chr2:121264030-121264712	TFCP2L1	0.0011112637302994	-0.0800058737292766	-8.89076256862652e-05	8.89076256862652e-05	KLF9	False	KLF9_direct_+/-	KLF9_direct_+/-_(69g)	KLF9_direct_+/-_(264r)	0.5286994528414	1	0.106861319644007	154640
128685	chr19:13207156-13207894	NFIX	0.0007763345422857	-0.0622585132267638	-4.83334343692928e-05	4.83334343692928e-05	KLF9	False	KLF9_direct_+/-	KLF9_direct_+/-_(69g)	KLF9_direct_+/-_(264r)	1.40810148026471	1	0.0644233505880474	153867
128686	chr11:62480010-62481008	AHNAK	0.0228773551662188	-0.162791674528894	-0.003724242956301	0.003724242956301	KLF9	False	KLF9_direct_+/-	KLF9_direct_+/-_(69g)	KLF9_direct_+/-_(264r)	0.97743443542674	1	0.0725878885418941	148721
128687	chr1:32753574-32754701	TMEM54	0.0248303996087115	-0.0772567177948751	-0.0019183151753042	0.0019183151753042	KLF9	False	KLF9_direct_+/-	KLF9_direct_+/-_(69g)	KLF9_direct_+/-_(264r)	0.702997072009036	1	0.0693161432681421	83119
128688	chr20:34861494-34862025	TP53INP2	0.054049949993342	-0.105688508350352	-0.0057124585912074	0.0057124585912074	KLF9	False	KLF9_direct_+/-	KLF9_direct_+/-_(69g)	KLF9_direct_+/-_(264r)	0.60723150357208	1	0.0540682473026632	134175
128689	chr6:150635775-150636489	PLEKHG1	0.0531023066966827	-0.0757126522897325	-0.0040205164827086	0.0040205164827086	KLF9	False	KLF9_direct_+/-	KLF9_direct_+/-_(69g)	KLF9_direct_+/-_(264r)	0.828636380987919	1	0.0601379112317566	143491
128690	chr20:44692765-44693470	PKIG	0.0354092199849667	-0.113411645684624	-0.0040158179109039	0.0040158179109039	KLF9	False	KLF9_direct_+/-	KLF9_direct_+/-_(69g)	KLF9_direct_+/-_(264r)	0.710625153137303	1	0.0576859666520223	148883
128691	chr19:5987060-5987748	FUT3	0.0360442794231177	-0.125791405319137	-0.0045340605623496	0.0045340605623496	KLF9	False	KLF9_direct_+/-	KLF9_direct_+/-_(69g)	KLF9_direct_+/-_(264r)	3.99972335005508	1	0.0672024009858217	81993
128692	chr1:47324755-47325014	PDZK1IP1	0.0126830037090585	-0.0597804001190931	-0.0007581950364394	0.0007581950364394	KLF9	False	KLF9_direct_+/-	KLF9_direct_+/-_(69g)	KLF9_direct_+/-_(264r)	2.33649788933046	1	0.0557455177948596	129947
128693	chr20:34824141-34825928	ACSS2	0.016478277441867	-0.0874818897944741	-0.0014415508511721	0.0014415508511721	KLF9	False	KLF9_direct_+/-	KLF9_direct_+/-_(69g)	KLF9_direct_+/-_(264r)	2.06446606556993	1	0.0627545739548583	49152
128694	chr9:33190161-33191063	BAG1	0.0134536529182174	-0.103320259280904	-0.0013900349077855	0.0013900349077855	KLF9	False	KLF9_direct_+/-	KLF9_direct_+/-_(69g)	KLF9_direct_+/-_(264r)	1.27084071339555	1	0.0710208615824238	150083
128695	chr12:6362986-6364183	SCNN1A	0.002203268491247	-0.079796084383512	-0.000175812198447	0.000175812198447	KLF9	False	KLF9_direct_+/-	KLF9_direct_+/-_(69g)	KLF9_direct_+/-_(264r)	1.11752871583373	1	0.0653590941841601	136616
128696	chr19:10568250-10569399	DNM2	0.0127561486559347	-0.0990343297091704	-0.001263296631811	0.001263296631811	KLF9	False	KLF9_direct_+/-	KLF9_direct_+/-_(69g)	KLF9_direct_+/-_(264r)	3.1669040633977	1	0.0518647561568596	90046
128697	chr12:3717073-3718420	CRACR2A	0.0435310444274378	-0.0949283994486932	-0.0041323323738266	0.0041323323738266	KLF9	False	KLF9_direct_+/-	KLF9_direct_+/-_(69g)	KLF9_direct_+/-_(264r)	1.58875004515457	1	0.0651686520800064	117452
128698	chr15:63945099-63946250	DAPK2	0.0148161877619601	-0.0623986316289237	-0.0009245098423035	0.0009245098423035	KLF9	False	KLF9_direct_+/-	KLF9_direct_+/-_(69g)	KLF9_direct_+/-_(264r)	0.774057383247694	1	0.0616080193124894	153543
128699	chr15:43788470-43788844	CKMT1A	0.11954421013039	-0.101842637200433	-0.0121746976217216	0.0121746976217216	KLF9	False	KLF9_direct_+/-	KLF9_direct_+/-_(69g)	KLF9_direct_+/-_(264r)	2.1273299982872	1	0.0544751288917156	81320
128700	chr20:44411029-44411636	PKIG	0.0955200418436789	-0.130112837192816	-0.0124283836530576	0.0124283836530576	KLF9	False	KLF9_direct_+/-	KLF9_direct_+/-_(69g)	KLF9_direct_+/-_(264r)	0.710625153137303	1	0.0576859666520223	107147
128701	chr2:105575975-105577268	FHL2	0.0041553602323043	-0.122591166209655	-0.0005094104568994	0.0005094104568994	KLF9	False	KLF9_direct_+/-	KLF9_direct_+/-_(69g)	KLF9_direct_+/-_(264r)	0.6743720390367	1	0.080881963497	153268
128702	chr3:58535604-58536660	FAM3D	0.0222050445871972	-0.20761067161137	-0.0046100042199084	0.0046100042199084	KLF9	False	KLF9_direct_+/-	KLF9_direct_+/-_(69g)	KLF9_direct_+/-_(264r)	0.511838408261171	1	0.0950796596986495	153093
128703	chr15:63909733-63910434	DAPK2	0.0612039842075871	-0.112353361255274	-0.006876473347937	0.006876473347937	KLF9	False	KLF9_direct_+/-	KLF9_direct_+/-_(69g)	KLF9_direct_+/-_(264r)	0.774057383247694	1	0.0616080193124894	144523
128704	chr11:1130407-1131691	MUC5B	0.0060342007485783	-0.135722257801813	-0.0008189753496264	0.0008189753496264	KLF9	False	KLF9_direct_+/-	KLF9_direct_+/-_(69g)	KLF9_direct_+/-_(264r)	0.693413588614473	1	0.0840090365770297	151880
128705	chr3:43295033-43295886	SNRK	0.091633859107715	-0.0699144757024644	-0.0064065332161093	0.0064065332161093	KLF9	False	KLF9_direct_+/-	KLF9_direct_+/-_(69g)	KLF9_direct_+/-_(264r)	0.605689624864879	1	0.0614429426927958	128825
128706	chr3:128075092-128077386	MGLL	0.0143143658500974	-0.0662169334947377	-0.0009478534115152	0.0009478534115152	KLF9	False	KLF9_direct_+/-	KLF9_direct_+/-_(69g)	KLF9_direct_+/-_(264r)	1.00741109692034	1	0.0653819808870986	125157
128707	chr9:14027050-14027839	NFIB	0.0789006145498892	-0.0523973421402105	-0.0041341824956434	0.0041341824956434	KLF9	False	KLF9_direct_+/-	KLF9_direct_+/-_(69g)	KLF9_direct_+/-_(264r)	2.59563948439616	1	0.134069933085895	63157
128708	chr9:36304141-36304735	GNE	0.0115458562191804	-0.090095892722577	-0.0010402342233135	0.0010402342233135	KLF9	False	KLF9_direct_+/-	KLF9_direct_+/-_(69g)	KLF9_direct_+/-_(264r)	0.572933545988906	1	0.0551608175811871	150017
128709	chr15:64151188-64152730	DAPK2	0.0170961437743514	-0.0516067087566303	-0.0008822757126244	0.0008822757126244	KLF9	False	KLF9_direct_+/-	KLF9_direct_+/-_(69g)	KLF9_direct_+/-_(264r)	0.774057383247694	1	0.0616080193124894	133843
128710	chr3:128151435-128152078	MGLL	0.0146948816865533	-0.0654612310358357	-0.0009619450451277	0.0009619450451277	KLF9	False	KLF9_direct_+/-	KLF9_direct_+/-_(69g)	KLF9_direct_+/-_(264r)	1.00741109692034	1	0.0653819808870986	151708
128711	chr3:195954037-195956018	MUC4	0.0143602060296657	-0.141682234003687	-0.0020345860710362	0.0020345860710362	KLF9	False	KLF9_direct_+/-	KLF9_direct_+/-_(69g)	KLF9_direct_+/-_(264r)	1.17307423286785	1	0.124778766605506	120949
128712	chr19:13154368-13154719	NFIX	0.0008639497779393	-0.0732635332914126	-6.32960133181693e-05	6.32960133181693e-05	KLF9	False	KLF9_direct_+/-	KLF9_direct_+/-_(69g)	KLF9_direct_+/-_(264r)	1.40810148026471	1	0.0644233505880474	153686
128713	chr11:1297107-1298305	MUC5B	0.0636853663004443	-0.31921272147464	-0.0203291790948741	0.0203291790948741	KLF9	False	KLF9_direct_+/-	KLF9_direct_+/-_(69g)	KLF9_direct_+/-_(264r)	0.693413588614473	1	0.0840090365770297	142560
128714	chr5:148392968-148393707	HTR4	0.0661378686898141	-0.136887632678049	-0.0090534562753203	0.0090534562753203	KLF9	False	KLF9_direct_+/-	KLF9_direct_+/-_(69g)	KLF9_direct_+/-_(264r)	1.86035106148729	1	0.0633671823173825	101170
128715	chr5:151213832-151215516	TNIP1	0.0402866029117279	-0.0968514145552541	-0.0039018144796266	0.0039018144796266	KLF9	False	KLF9_direct_+/-	KLF9_direct_+/-_(69g)	KLF9_direct_+/-_(264r)	1.26621717656499	1	0.0657713300662496	114144
128716	chr12:104653796-104654194	SLC41A2	0.0022522901325061	-0.0601988497390187	-0.0001355852752554	0.0001355852752554	KLF9	False	KLF9_direct_+/-	KLF9_direct_+/-_(69g)	KLF9_direct_+/-_(264r)	0.763116075522974	1	0.0879212218014264	154920
128717	chr2:121334464-121336169	TFCP2L1	0.0162366004256529	-0.0580987554284764	-0.0009433262771199	0.0009433262771199	KLF9	False	KLF9_direct_+/-	KLF9_direct_+/-_(69g)	KLF9_direct_+/-_(264r)	0.5286994528414	1	0.106861319644007	153884
128718	chr17:27503678-27504969	LGALS9	0.112195569055796	-0.182906703584828	-0.0205213216928196	0.0205213216928196	KLF9	False	KLF9_direct_+/-	KLF9_direct_+/-_(69g)	KLF9_direct_+/-_(264r)	1.26273312742017	1	0.0597936298294625	108357
128719	chr19:13093493-13094107	NFIX	0.0347558083987139	-0.0886930850443402	-0.0030825998700919	0.0030825998700919	KLF9	False	KLF9_direct_+/-	KLF9_direct_+/-_(69g)	KLF9_direct_+/-_(264r)	1.40810148026471	1	0.0644233505880474	128258
128720	chr19:10652669-10655038	DNM2	0.0081793406434654	-0.0926436828827866	-0.0007577642407635	0.0007577642407635	KLF9	False	KLF9_direct_+/-	KLF9_direct_+/-_(69g)	KLF9_direct_+/-_(264r)	3.1669040633977	1	0.0518647561568596	62590
128721	chr1:32947548-32948017	TMEM54	0.0012756606632548	-0.069819002759155	-8.90653553675337e-05	8.90653553675337e-05	KLF9	False	KLF9_direct_+/-	KLF9_direct_+/-_(69g)	KLF9_direct_+/-_(264r)	0.702997072009036	1	0.0693161432681421	155046
128722	chr7:140304058-140304782	KDM7A	0.0074752981635703	-0.050891979699813	-0.0003804327223904	0.0003804327223904	KLF9	False	KLF9_direct_+/-	KLF9_direct_+/-_(69g)	KLF9_direct_+/-_(264r)	0.612062407872848	1	0.0601169922047576	152877
128723	chr5:151080471-151081503	TNIP1	0.0068601707286933	-0.0537947597448111	-0.0003690412361584	0.0003690412361584	KLF9	False	KLF9_direct_+/-	KLF9_direct_+/-_(69g)	KLF9_direct_+/-_(264r)	1.26621717656499	1	0.0657713300662496	138221
128724	chr19:10717184-10718694	DNM2	0.0214123463894593	-0.0843895013554161	-0.0018069772346559	0.0018069772346559	KLF9	False	KLF9_direct_+/-	KLF9_direct_+/-_(69g)	KLF9_direct_+/-_(264r)	3.1669040633977	1	0.0518647561568596	114396
128725	chr3:58491104-58492564	FAM3D	0.0024752345642909	-0.062825943266036	-0.0001555089463062	0.0001555089463062	KLF9	False	KLF9_direct_+/-	KLF9_direct_+/-_(69g)	KLF9_direct_+/-_(264r)	0.511838408261171	1	0.0950796596986495	139565
128726	chr5:149939593-149940397	PPARGC1B	0.0046757861381907	-0.0919828663778753	-0.0004300922115607	0.0004300922115607	KLF9	False	KLF9_direct_+/-	KLF9_direct_+/-_(69g)	KLF9_direct_+/-_(264r)	2.4078931277294	1	0.0549713645930821	141173
128727	chr18:13178699-13179376	LDLRAD4	0.0308940075189343	-0.0691128721812604	-0.002135173592823	0.002135173592823	KLF9	False	KLF9_direct_+/-	KLF9_direct_+/-_(69g)	KLF9_direct_+/-_(264r)	1.94862731367898	1	0.112505934070606	129169
128728	chr6:35522200-35523149	FKBP5	0.0042089278251751	-0.0770827396691901	-0.0003244356878343	0.0003244356878343	KLF9	False	KLF9_direct_+/-	KLF9_direct_+/-_(69g)	KLF9_direct_+/-_(264r)	5.20674814812326	1	0.127638023449054	68947
128729	chr9:33263263-33265503	BAG1	0.0525955450168079	-0.127464408853613	-0.006704060053901	0.006704060053901	KLF9	False	KLF9_direct_+/-	KLF9_direct_+/-_(69g)	KLF9_direct_+/-_(264r)	1.27084071339555	1	0.0710208615824238	61137
128730	chr6:35776378-35777022	FKBP5	0.0063867532729829	-0.0970980186338364	-0.0006201410883098	0.0006201410883098	KLF9	False	KLF9_direct_+/-	KLF9_direct_+/-_(69g)	KLF9_direct_+/-_(264r)	5.20674814812326	1	0.127638023449054	67583
128731	chr17:78902614-78903391	CANT1	0.0323522332905107	-0.0930267383796523	-0.0030096227423138	0.0030096227423138	KLF9	False	KLF9_direct_+/-	KLF9_direct_+/-_(69g)	KLF9_direct_+/-_(264r)	1.15191477629334	1	0.0571280235636707	141472
128732	chr16:84503878-84505261	COTL1	0.0504079383057836	-0.0717767005327928	-0.0036181154922497	0.0036181154922497	KLF9	False	KLF9_direct_+/-	KLF9_direct_+/-_(69g)	KLF9_direct_+/-_(264r)	2.00219670006719	1	0.0508706750426618	50101
128733	chr5:148320002-148320804	HTR4	0.0416843697305883	-0.118049305304247	-0.0049208108887413	0.0049208108887413	KLF9	False	KLF9_direct_+/-	KLF9_direct_+/-_(69g)	KLF9_direct_+/-_(264r)	1.86035106148729	1	0.0633671823173825	115075
128734	chr11:35305536-35306079	CD44	0.0020707417966073	-0.0631329096052448	-0.000130731954661	0.000130731954661	KLF9	False	KLF9_direct_+/-	KLF9_direct_+/-_(69g)	KLF9_direct_+/-_(264r)	0.998534760825801	1	0.0877751612946239	154737
128735	chr17:79073199-79075514	CANT1	0.0165377994807047	-0.0717958164108482	-0.001187344815356	0.001187344815356	KLF9	False	KLF9_direct_+/-	KLF9_direct_+/-_(69g)	KLF9_direct_+/-_(264r)	1.15191477629334	1	0.0571280235636707	119180
128736	chr12:47828716-47829470	VDR	0.004716793071419	-0.0785872502400993	-0.0003706797974343	0.0003706797974343	KLF9	False	KLF9_direct_+/-	KLF9_direct_+/-_(69g)	KLF9_direct_+/-_(264r)	2.71627468393132	1	0.0547257310800526	124239
128737	chr11:114211563-114212043	ZBTB16	0.0008349653351509	-0.0554012080455079	-4.62580882434869e-05	4.62580882434869e-05	KLF9	False	KLF9_direct_+/-	KLF9_direct_+/-_(69g)	KLF9_direct_+/-_(264r)	2.55984987751046	1	0.0744103499127618	138217
128738	chr9:14372581-14373160	NFIB	0.0021068424498664	-0.0880623039306344	-0.0001855334001541	0.0001855334001541	KLF9	False	KLF9_direct_+/-	KLF9_direct_+/-_(69g)	KLF9_direct_+/-_(264r)	2.59563948439616	1	0.134069933085895	137290
128739	chr9:36189991-36191582	GNE	0.0069267741212697	-0.0597514938645874	-0.0004138851014084	0.0004138851014084	KLF9	False	KLF9_direct_+/-	KLF9_direct_+/-_(69g)	KLF9_direct_+/-_(264r)	0.572933545988906	1	0.0551608175811871	151613
128740	chr19:5828883-5829505	FUT3	0.0041069295707734	-0.0775124406171698	-0.0003183381344734	0.0003183381344734	KLF9	False	KLF9_direct_+/-	KLF9_direct_+/-_(69g)	KLF9_direct_+/-_(264r)	3.99972335005508	1	0.0672024009858217	95750
128741	chr4:10115433-10117743	WDR1	0.141122736744396	-0.165467226438496	-0.0233511878365052	0.0233511878365052	KLF9	False	KLF9_direct_+/-	KLF9_direct_+/-_(69g)	KLF9_direct_+/-_(264r)	0.546093727780805	1	0.050773913348375	59622
128742	chr1:154973210-154975277	ADAM15	0.0119898214555961	-0.0701710593631102	-0.0008413384731137	0.0008413384731137	KLF9	False	KLF9_direct_+/-	KLF9_direct_+/-_(69g)	KLF9_direct_+/-_(264r)	2.154204524536	1	0.0511880741795465	80239
128743	chr12:48004054-48005348	VDR	0.0141136310366558	-0.0795216946803876	-0.0011223398581285	0.0011223398581285	KLF9	False	KLF9_direct_+/-	KLF9_direct_+/-_(69g)	KLF9_direct_+/-_(264r)	2.71627468393132	1	0.0547257310800526	106649
128744	chr3:195751218-195752051	MUC4	0.0210341598572795	-0.207902425979492	-0.0043730528627688	0.0043730528627688	KLF9	False	KLF9_direct_+/-	KLF9_direct_+/-_(69g)	KLF9_direct_+/-_(264r)	1.17307423286785	1	0.124778766605506	141143
128745	chr17:4475890-4476891	GGT6	0.0645025963027505	-0.0709398221482067	-0.0045758027098146	0.0045758027098146	KLF9	False	KLF9_direct_+/-	KLF9_direct_+/-_(69g)	KLF9_direct_+/-_(264r)	3.23350120428193	1	0.0574502113583624	79468
128746	chr12:47942246-47942782	VDR	0.0421750255247987	-0.110591944995569	-0.0046642181030252	0.0046642181030252	KLF9	False	KLF9_direct_+/-	KLF9_direct_+/-_(69g)	KLF9_direct_+/-_(264r)	2.71627468393132	1	0.0547257310800526	99388
128747	chr1:27724976-27726579	IFI6	0.0083984568324109	-0.0995884888948517	-0.0008363896249884	0.0008363896249884	KLF9	False	KLF9_direct_+/-	KLF9_direct_+/-_(69g)	KLF9_direct_+/-_(264r)	2.87650473753401	1	0.0576551642102176	90263
128748	chr3:195653680-195653934	MUC4	0.0039094749006175	-0.241677563401139	-0.0009448323681591	0.0009448323681591	KLF9	False	KLF9_direct_+/-	KLF9_direct_+/-_(69g)	KLF9_direct_+/-_(264r)	1.17307423286785	1	0.124778766605506	153167
128749	chr18:13568648-13569353	LDLRAD4	0.0216783614100574	-0.165455178502035	-0.0035867971567326	0.0035867971567326	KLF9	False	KLF9_direct_+/-	KLF9_direct_+/-_(69g)	KLF9_direct_+/-_(264r)	1.94862731367898	1	0.112505934070606	140009
128750	chr15:63915304-63915839	DAPK2	0.0368928020525835	-0.125014605930709	-0.0046121391102833	0.0046121391102833	KLF9	False	KLF9_direct_+/-	KLF9_direct_+/-_(69g)	KLF9_direct_+/-_(264r)	0.774057383247694	1	0.0616080193124894	151443
128751	chr2:121185094-121186597	TFCP2L1	0.0007068055223875	-0.0810365811138992	-5.72771030467094e-05	5.72771030467094e-05	KLF9	False	KLF9_direct_+/-	KLF9_direct_+/-_(69g)	KLF9_direct_+/-_(264r)	0.5286994528414	1	0.106861319644007	155083
128752	chr1:27772646-27773880	IFI6	0.0062565282841186	-0.0800747182248087	-0.0005009897394163	0.0005009897394163	KLF9	False	KLF9_direct_+/-	KLF9_direct_+/-_(69g)	KLF9_direct_+/-_(264r)	2.87650473753401	1	0.0576551642102176	94344
128753	chr20:34761619-34762444	TP53INP2	0.0251368976208973	-0.0713762028404026	-0.0017941763033676	0.0017941763033676	KLF9	False	KLF9_direct_+/-	KLF9_direct_+/-_(69g)	KLF9_direct_+/-_(264r)	0.60723150357208	1	0.0540682473026632	150121
128754	chr6:35804933-35806141	FKBP5	0.0109824927514412	-0.0993006750092385	-0.0010905689435021	0.0010905689435021	KLF9	False	KLF9_direct_+/-	KLF9_direct_+/-_(69g)	KLF9_direct_+/-_(264r)	5.20674814812326	1	0.127638023449054	36024
128755	chr18:61992372-61993371	RNF152	0.0290728143134446	-0.0686747170109266	-0.001996567295687	0.001996567295687	KLF9	False	KLF9_direct_+/-	KLF9_direct_+/-_(69g)	KLF9_direct_+/-_(264r)	1.42038055329359	1	0.0511316888584586	139370
128756	chr16:67326073-67327300	HSD11B2	0.0142049863257554	-0.101852409954762	-0.0014468120906526	0.0014468120906526	KLF9	False	KLF9_direct_+/-	KLF9_direct_+/-_(69g)	KLF9_direct_+/-_(264r)	3.27076612638963	1	0.103494304030172	52936
128757	chr1:10641116-10641657	CASZ1	0.0327479671251277	-0.0630499981499728	-0.0020647592666546	0.0020647592666546	KLF9	False	KLF9_direct_+/-	KLF9_direct_+/-_(69g)	KLF9_direct_+/-_(264r)	2.40024886774797	1	0.0597569057518014	124628
128758	chr6:35470446-35470666	FKBP5	0.0273259678156317	-0.121068317841453	-0.0033083089568282	0.0033083089568282	KLF9	False	KLF9_direct_+/-	KLF9_direct_+/-_(69g)	KLF9_direct_+/-_(264r)	5.20674814812326	1	0.127638023449054	65112
128759	chr19:13060199-13061676	NFIX	0.020694897316809	-0.0605278256619278	-0.0012526171368833	0.0012526171368833	KLF9	False	KLF9_direct_+/-	KLF9_direct_+/-_(69g)	KLF9_direct_+/-_(264r)	1.40810148026471	1	0.0644233505880474	140250
128760	chr12:3571107-3571646	CRACR2A	0.0217920519371833	-0.0510621251817407	-0.0011127484839834	0.0011127484839834	KLF9	False	KLF9_direct_+/-	KLF9_direct_+/-_(69g)	KLF9_direct_+/-_(264r)	1.58875004515457	1	0.0651686520800064	144199
128761	chr19:10975555-10976497	DNM2	0.0176399017928017	-0.0702180689725885	-0.0012386398407566	0.0012386398407566	KLF9	False	KLF9_direct_+/-	KLF9_direct_+/-_(69g)	KLF9_direct_+/-_(264r)	3.1669040633977	1	0.0518647561568596	101753
128762	chr16:67518031-67518597	HSD11B2	0.0751075786846487	-0.245373341036789	-0.0184293975190357	0.0184293975190357	KLF9	False	KLF9_direct_+/-	KLF9_direct_+/-_(69g)	KLF9_direct_+/-_(264r)	3.27076612638963	1	0.103494304030172	76555
128763	chr1:32872491-32872951	TMEM54	0.0059672665485818	-0.0538736752294067	-0.0003214785800456	0.0003214785800456	KLF9	False	KLF9_direct_+/-	KLF9_direct_+/-_(69g)	KLF9_direct_+/-_(264r)	0.702997072009036	1	0.0693161432681421	151447
128764	chr3:195613746-195615635	MUC4	0.0081945429313528	-0.182868252811488	-0.0014985217484452	0.0014985217484452	KLF9	False	KLF9_direct_+/-	KLF9_direct_+/-_(69g)	KLF9_direct_+/-_(264r)	1.17307423286785	1	0.124778766605506	153675
128765	chr3:128010969-128011535	MGLL	0.0099252043190837	-0.0815456234061948	-0.0008093569736335	0.0008093569736335	KLF9	False	KLF9_direct_+/-	KLF9_direct_+/-_(69g)	KLF9_direct_+/-_(264r)	1.00741109692034	1	0.0653819808870986	149355
128766	chr12:48002235-48002500	VDR	0.0285605794295655	-0.0995679323821466	-0.0028437178414379	0.0028437178414379	KLF9	False	KLF9_direct_+/-	KLF9_direct_+/-_(69g)	KLF9_direct_+/-_(264r)	2.71627468393132	1	0.0547257310800526	119770
128767	chr6:35511539-35512307	FKBP5	0.020990338239704	-0.13957202710692	-0.0029296640577753	0.0029296640577753	KLF9	False	KLF9_direct_+/-	KLF9_direct_+/-_(69g)	KLF9_direct_+/-_(264r)	5.20674814812326	1	0.127638023449054	49495
128768	chr4:169015406-169017089	PALLD	0.0160003921466873	-0.0938046576684947	-0.0015009113078816	0.0015009113078816	KLF9	False	KLF9_direct_+/-	KLF9_direct_+/-_(69g)	KLF9_direct_+/-_(264r)	0.572679971746042	1	0.102127436027773	146175
128769	chr4:148203197-148203942	NR3C2	0.0164707822045583	-0.09869982664059	-0.0016256633482248	0.0016256633482248	KLF9	False	KLF9_direct_+/-	KLF9_direct_+/-_(69g)	KLF9_direct_+/-_(264r)	2.75824666566863	1	0.130959158471776	102866
128770	chr11:1336008-1337896	MUC5B	0.0164664620052457	-0.0572360886561211	-0.0009424758791848	0.0009424758791848	KLF9	False	KLF9_direct_+/-	KLF9_direct_+/-_(69g)	KLF9_direct_+/-_(264r)	0.693413588614473	1	0.0840090365770297	13013
128771	chr16:23556704-23558248	ERN2	0.009106229404863	-0.080125474147025	-0.0007296409487562	0.0007296409487562	KLF9	False	KLF9_direct_+/-	KLF9_direct_+/-_(69g)	KLF9_direct_+/-_(264r)	0.526577044360316	1	0.0534132229247606	138065
128772	chr1:27685315-27687241	IFI6	0.0182165951795298	-0.0799226067861394	-0.0014559177735158	0.0014559177735158	KLF9	False	KLF9_direct_+/-	KLF9_direct_+/-_(69g)	KLF9_direct_+/-_(264r)	2.87650473753401	1	0.0576551642102176	104801
128773	chr11:74502673-74503231	PGM2L1	0.0965351811941135	-0.157158404403198	-0.0151713150452404	0.0151713150452404	KLF9	False	KLF9_direct_+/-	KLF9_direct_+/-_(69g)	KLF9_direct_+/-_(264r)	0.715113141841931	1	0.0565928535000301	120579
128774	chr4:148181771-148183215	NR3C2	0.0441057817219036	-0.117847900610813	-0.0051977737807251	0.0051977737807251	KLF9	False	KLF9_direct_+/-	KLF9_direct_+/-_(69g)	KLF9_direct_+/-_(264r)	2.75824666566863	1	0.130959158471776	108379
128775	chr19:5773709-5774107	FUT3	0.02142606802733	-0.135648360272303	-0.0029064109949901	0.0029064109949901	KLF9	False	KLF9_direct_+/-	KLF9_direct_+/-_(69g)	KLF9_direct_+/-_(264r)	3.99972335005508	1	0.0672024009858217	92865
128776	chr6:35495952-35498066	FKBP5	0.0152196860671796	-0.0546077483166647	-0.0008311127862151	0.0008311127862151	KLF9	False	KLF9_direct_+/-	KLF9_direct_+/-_(69g)	KLF9_direct_+/-_(264r)	5.20674814812326	1	0.127638023449054	29526
128777	chr20:34558030-34560361	TP53INP2	0.0568378294048116	-0.11459118311062	-0.0065131141169369	0.0065131141169369	KLF9	False	KLF9_direct_+/-	KLF9_direct_+/-_(69g)	KLF9_direct_+/-_(264r)	0.60723150357208	1	0.0540682473026632	96543
128778	chr4:76855291-76856741	SEPTIN11	0.0164985015619892	-0.0687707185619359	-0.0011346138076132	0.0011346138076132	KLF9	False	KLF9_direct_+/-	KLF9_direct_+/-_(69g)	KLF9_direct_+/-_(264r)	0.889929291833836	1	0.0765792616326811	148025
128779	chr7:140005747-140006147	KDM7A	0.006131205772209	-0.0688721040136944	-0.0004222690416729	0.0004222690416729	KLF9	False	KLF9_direct_+/-	KLF9_direct_+/-_(69g)	KLF9_direct_+/-_(264r)	0.612062407872848	1	0.0601169922047576	154691
128780	chr21:42561602-42562505	PDE9A	0.0153228122465759	-0.0856995685089091	-0.0013131583978745	0.0013131583978745	KLF9	False	KLF9_direct_+/-	KLF9_direct_+/-_(69g)	KLF9_direct_+/-_(264r)	0.550725073026105	1	0.0552610499028703	139017
128781	chr6:35719646-35720683	FKBP5	0.0170938415583177	-0.124966230136331	-0.0021361529380907	0.0021361529380907	KLF9	False	KLF9_direct_+/-	KLF9_direct_+/-_(69g)	KLF9_direct_+/-_(264r)	5.20674814812326	1	0.127638023449054	53509
128782	chr3:127959554-127960197	MGLL	0.0326917279888639	-0.123745950795437	-0.0040454689631277	0.0040454689631277	KLF9	False	KLF9_direct_+/-	KLF9_direct_+/-_(69g)	KLF9_direct_+/-_(264r)	1.00741109692034	1	0.0653819808870986	144403
128783	chr12:47797211-47797788	VDR	0.0623204886322015	-0.124198047628802	-0.0077400830153924	0.0077400830153924	KLF9	False	KLF9_direct_+/-	KLF9_direct_+/-_(69g)	KLF9_direct_+/-_(264r)	2.71627468393132	1	0.0547257310800526	89432
128784	chr1:207084714-207085074	PIGR	0.011922106166823	-0.184607404563761	-0.0022009090763908	0.0022009090763908	KLF9	False	KLF9_direct_+/-	KLF9_direct_+/-_(69g)	KLF9_direct_+/-_(264r)	7.9467055786267	1	0.165859650548987	33162
128785	chr19:13104310-13104802	NFIX	0.016545561952241	-0.105010662794254	-0.0017374604269082	0.0017374604269082	KLF9	False	KLF9_direct_+/-	KLF9_direct_+/-_(69g)	KLF9_direct_+/-_(264r)	1.40810148026471	1	0.0644233505880474	150639
128786	chr17:4540171-4541058	GGT6	0.05595839318991	-0.120727971661708	-0.0067557433072661	0.0067557433072661	KLF9	False	KLF9_direct_+/-	KLF9_direct_+/-_(69g)	KLF9_direct_+/-_(264r)	3.23350120428193	1	0.0574502113583624	86072
128787	chr20:57596741-57597356	PCK1	0.0162445170485778	-0.0914415734682339	-0.0014854241991535	0.0014854241991535	KLF9	False	KLF9_direct_+/-	KLF9_direct_+/-_(69g)	KLF9_direct_+/-_(264r)	0.683480328758941	1	0.0573288666935213	137309
128788	chr3:43285725-43287219	SNRK	0.0903048368843311	-0.0929813055313982	-0.008396661629305	0.008396661629305	KLF9	False	KLF9_direct_+/-	KLF9_direct_+/-_(69g)	KLF9_direct_+/-_(264r)	0.605689624864879	1	0.0614429426927958	59666
128789	chr3:58518209-58518816	FAM3D	0.0497292903174912	-0.254156199656071	-0.012639007438687	0.012639007438687	KLF9	False	KLF9_direct_+/-	KLF9_direct_+/-_(69g)	KLF9_direct_+/-_(264r)	0.511838408261171	1	0.0950796596986495	150087
128790	chr12:6222019-6223430	SCNN1A	0.0100233698027222	-0.0953643877750714	-0.0009558725246797	0.0009558725246797	KLF9	False	KLF9_direct_+/-	KLF9_direct_+/-_(69g)	KLF9_direct_+/-_(264r)	1.11752871583373	1	0.0653590941841601	149156
128791	chr17:4625810-4626358	GGT6	0.0097052314431489	-0.0723882466140116	-0.0007025446871527	0.0007025446871527	KLF9	False	KLF9_direct_+/-	KLF9_direct_+/-_(69g)	KLF9_direct_+/-_(264r)	3.23350120428193	1	0.0574502113583624	118674
128792	chr19:12846995-12848157	NFIX	0.009388637672438	-0.0687546502387017	-0.0006455124993863	0.0006455124993863	KLF9	False	KLF9_direct_+/-	KLF9_direct_+/-_(69g)	KLF9_direct_+/-_(264r)	1.40810148026471	1	0.0644233505880474	144864
128793	chr21:42508079-42508663	PDE9A	0.0138819692052676	-0.0636984683667461	-0.0008842601762898	0.0008842601762898	KLF9	False	KLF9_direct_+/-	KLF9_direct_+/-_(69g)	KLF9_direct_+/-_(264r)	0.550725073026105	1	0.0552610499028703	154145
128794	chr20:34879901-34880608	ACSS2	0.0256224716998798	-0.0631096059643291	-0.0016170240928115	0.0016170240928115	KLF9	False	KLF9_direct_+/-	KLF9_direct_+/-_(69g)	KLF9_direct_+/-_(264r)	2.06446606556993	1	0.0627545739548583	101647
128795	chr4:77041276-77041860	SEPTIN11	0.0277048398541311	-0.0731450893262246	-0.0020264729858991	0.0020264729858991	KLF9	False	KLF9_direct_+/-	KLF9_direct_+/-_(69g)	KLF9_direct_+/-_(264r)	0.889929291833836	1	0.0765792616326811	146578
128796	chr16:23700481-23701079	ERN2	0.0260543459695998	-0.0597103783721463	-0.0015557148560836	0.0015557148560836	KLF9	False	KLF9_direct_+/-	KLF9_direct_+/-_(69g)	KLF9_direct_+/-_(264r)	0.526577044360316	1	0.0534132229247606	141577
128797	chr20:34761619-34762444	ACSS2	0.0183196404165163	-0.053734289003125	-0.0009843928525744	0.0009843928525744	KLF9	False	KLF9_direct_+/-	KLF9_direct_+/-_(69g)	KLF9_direct_+/-_(264r)	2.06446606556993	1	0.0627545739548583	140580
128798	chr6:32968111-32969616	PSMB8	0.0538341251874414	-0.150906189800325	-0.0081239027132704	0.0081239027132704	KLF9	False	KLF9_direct_+/-	KLF9_direct_+/-_(69g)	KLF9_direct_+/-_(264r)	2.94478566606246	1	0.0589725311241159	41110
128799	chr21:42524024-42525564	PDE9A	0.0443032819464068	-0.059163259232582	-0.0026211265546494	0.0026211265546494	KLF9	False	KLF9_direct_+/-	KLF9_direct_+/-_(69g)	KLF9_direct_+/-_(264r)	0.550725073026105	1	0.0552610499028703	136829
128800	chr1:207024041-207024808	PIGR	0.0371233565909359	-0.310160990097281	-0.0115142170359791	0.0115142170359791	KLF9	False	KLF9_direct_+/-	KLF9_direct_+/-_(69g)	KLF9_direct_+/-_(264r)	7.9467055786267	1	0.165859650548987	27649
128801	chr12:6230637-6230996	SCNN1A	0.0020629245035716	-0.0833200227060317	-0.0001718829164784	0.0001718829164784	KLF9	False	KLF9_direct_+/-	KLF9_direct_+/-_(69g)	KLF9_direct_+/-_(264r)	1.11752871583373	1	0.0653590941841601	154539
128802	chr12:48000965-48001961	VDR	0.0200767998014917	-0.0913656302149596	-0.0018343294665628	0.0018343294665628	KLF9	False	KLF9_direct_+/-	KLF9_direct_+/-_(69g)	KLF9_direct_+/-_(264r)	2.71627468393132	1	0.0547257310800526	106494
128803	chr5:149887385-149887963	PPARGC1B	0.0071795713390862	-0.0807589373388933	-0.0005798145518933	0.0005798145518933	KLF9	False	KLF9_direct_+/-	KLF9_direct_+/-_(69g)	KLF9_direct_+/-_(264r)	2.4078931277294	1	0.0549713645930821	137748
128804	chr19:12977545-12978329	NFIX	0.0082673205507516	-0.0817105920905904	-0.0006755276572046	0.0006755276572046	KLF9	False	KLF9_direct_+/-	KLF9_direct_+/-_(69g)	KLF9_direct_+/-_(264r)	1.40810148026471	1	0.0644233505880474	148991
128805	chr19:5957001-5957613	FUT3	0.0358012115233247	-0.120262316707014	-0.0043055366387128	0.0043055366387128	KLF9	False	KLF9_direct_+/-	KLF9_direct_+/-_(69g)	KLF9_direct_+/-_(264r)	3.99972335005508	1	0.0672024009858217	64721
128806	chr5:76805819-76806569	IQGAP2	0.0118780749995932	-0.087647845897665	-0.0010410876871252	0.0010410876871252	KLF9	False	KLF9_direct_+/-	KLF9_direct_+/-_(69g)	KLF9_direct_+/-_(264r)	1.28326100711736	1	0.0754554010171163	153192
128807	chr1:27568010-27569139	IFI6	0.0071282769693233	-0.0948334258289247	-0.0006759989252583	0.0006759989252583	KLF9	False	KLF9_direct_+/-	KLF9_direct_+/-_(69g)	KLF9_direct_+/-_(264r)	2.87650473753401	1	0.0576551642102176	80827
128808	chr19:5913949-5916044	FUT3	0.0320339793596288	-0.107664708340555	-0.0034489290447418	0.0034489290447418	KLF9	False	KLF9_direct_+/-	KLF9_direct_+/-_(69g)	KLF9_direct_+/-_(264r)	3.99972335005508	1	0.0672024009858217	57488
128809	chr17:4498189-4500160	GGT6	0.0279666142467468	-0.088299660414943	-0.0024694425409434	0.0024694425409434	KLF9	False	KLF9_direct_+/-	KLF9_direct_+/-_(69g)	KLF9_direct_+/-_(264r)	3.23350120428193	1	0.0574502113583624	72969
128810	chr20:19920255-19920805	RIN2	0.0950589414758898	-0.0987151872881633	-0.009383761211207	0.009383761211207	KLF9	False	KLF9_direct_+/-	KLF9_direct_+/-_(69g)	KLF9_direct_+/-_(264r)	0.549043449225831	1	0.0602579986332734	127104
128811	chr4:168388655-168389260	PALLD	0.011016886333491	-0.0927943632892376	-0.0010223049527462	0.0010223049527462	KLF9	False	KLF9_direct_+/-	KLF9_direct_+/-_(69g)	KLF9_direct_+/-_(264r)	0.572679971746042	1	0.102127436027773	148499
128812	chr5:149702284-149703910	PPARGC1B	0.0052750623775438	-0.099321263908737	-0.000523925862535	0.000523925862535	KLF9	False	KLF9_direct_+/-	KLF9_direct_+/-_(69g)	KLF9_direct_+/-_(264r)	2.4078931277294	1	0.0549713645930821	139850
128813	chr19:13154893-13156240	NFIX	0.0178564615287135	-0.117538944612739	-0.0020988296426029	0.0020988296426029	KLF9	False	KLF9_direct_+/-	KLF9_direct_+/-_(69g)	KLF9_direct_+/-_(264r)	1.40810148026471	1	0.0644233505880474	114921
128814	chr1:27785576-27786421	IFI6	0.0239784360621878	-0.0873423174011448	-0.0020943321733266	0.0020943321733266	KLF9	False	KLF9_direct_+/-	KLF9_direct_+/-_(69g)	KLF9_direct_+/-_(264r)	2.87650473753401	1	0.0576551642102176	122482
128815	chr12:48023401-48023801	VDR	0.0170322063210981	-0.0991679607516961	-0.0016890491679654	0.0016890491679654	KLF9	False	KLF9_direct_+/-	KLF9_direct_+/-_(69g)	KLF9_direct_+/-_(264r)	2.71627468393132	1	0.0547257310800526	111402
128816	chr15:43791475-43793481	CKMT1A	0.145523321013866	-0.133365893059771	-0.0194078476680379	0.0194078476680379	KLF9	False	KLF9_direct_+/-	KLF9_direct_+/-_(69g)	KLF9_direct_+/-_(264r)	2.1273299982872	1	0.0544751288917156	23603
128817	chr7:95440338-95441877	PDK4	0.054486973724002	-0.0931957465812321	-0.0050779541951603	0.0050779541951603	KLF9	False	KLF9_direct_+/-	KLF9_direct_+/-_(69g)	KLF9_direct_+/-_(264r)	5.15713820125444	1	0.0942810798845018	52815
128818	chr4:77074933-77076872	SEPTIN11	0.0218109364965422	-0.0755960478535842	-0.001648820599124	0.001648820599124	KLF9	False	KLF9_direct_+/-	KLF9_direct_+/-_(69g)	KLF9_direct_+/-_(264r)	0.889929291833836	1	0.0765792616326811	22643
128819	chr14:35383700-35385920	NFKBIA	0.0186338653876325	-0.0553086630668165	-0.0010306141823569	0.0010306141823569	KLF9	False	KLF9_direct_+/-	KLF9_direct_+/-_(69g)	KLF9_direct_+/-_(264r)	0.503073599333953	1	0.0804081771529415	150699
128820	chr20:19709610-19710817	RIN2	0.0269283549691678	-0.0549402294833596	-0.0014794500016154	0.0014794500016154	KLF9	False	KLF9_direct_+/-	KLF9_direct_+/-_(69g)	KLF9_direct_+/-_(264r)	0.549043449225831	1	0.0602579986332734	150801
128821	chr4:168421426-168422102	PALLD	0.0081068830826567	-0.136169633857594	-0.0011039113010916	0.0011039113010916	KLF9	False	KLF9_direct_+/-	KLF9_direct_+/-_(69g)	KLF9_direct_+/-_(264r)	0.572679971746042	1	0.102127436027773	152296
128822	chr9:33289477-33291207	BAG1	0.0443585072990447	-0.130014531796926	-0.0057672505576958	0.0057672505576958	KLF9	False	KLF9_direct_+/-	KLF9_direct_+/-_(69g)	KLF9_direct_+/-_(264r)	1.27084071339555	1	0.0710208615824238	80683
128823	chr11:1076371-1078551	MUC5B	0.0016265045915117	-0.145010085941663	-0.0002358595705996	0.0002358595705996	KLF9	False	KLF9_direct_+/-	KLF9_direct_+/-_(69g)	KLF9_direct_+/-_(264r)	0.693413588614473	1	0.0840090365770297	151598
128824	chr16:56912444-56913378	NLRC5	0.0217207415416461	-0.0733087096320851	-0.0015923195346701	0.0015923195346701	KLF9	False	KLF9_direct_+/-	KLF9_direct_+/-_(69g)	KLF9_direct_+/-_(264r)	1.79944679145564	1	0.0755609142637253	138559
128825	chr19:5891868-5892841	FUT3	0.0260361449012015	-0.0802535547680725	-0.002089493180778	0.002089493180778	KLF9	False	KLF9_direct_+/-	KLF9_direct_+/-_(69g)	KLF9_direct_+/-_(264r)	3.99972335005508	1	0.0672024009858217	88457
128826	chr9:36399882-36401570	GNE	0.0106955807729795	-0.0522720549403019	-0.0005590799857836	0.0005590799857836	KLF9	False	KLF9_direct_+/-	KLF9_direct_+/-_(69g)	KLF9_direct_+/-_(264r)	0.572933545988906	1	0.0551608175811871	40846
128827	chr20:44447674-44448237	PKIG	0.010611782995006	-0.0986265122060032	-0.0010466031450844	0.0010466031450844	KLF9	False	KLF9_direct_+/-	KLF9_direct_+/-_(69g)	KLF9_direct_+/-_(264r)	0.710625153137303	1	0.0576859666520223	153226
128828	chr1:27816578-27817740	IFI6	0.0509816183247999	-0.0707609523262347	-0.0036075078637954	0.0036075078637954	KLF9	False	KLF9_direct_+/-	KLF9_direct_+/-_(69g)	KLF9_direct_+/-_(264r)	2.87650473753401	1	0.0576551642102176	86354
128829	chr6:32970749-32971129	PSMB8	0.0481129937693977	-0.0709623359348998	-0.0034142104266977	0.0034142104266977	KLF9	False	KLF9_direct_+/-	KLF9_direct_+/-_(69g)	KLF9_direct_+/-_(264r)	2.94478566606246	1	0.0589725311241159	52102
128830	chr11:62664589-62666313	AHNAK	0.0390726915317834	-0.172103830612492	-0.0067245598849601	0.0067245598849601	KLF9	False	KLF9_direct_+/-	KLF9_direct_+/-_(69g)	KLF9_direct_+/-_(264r)	0.97743443542674	1	0.0725878885418941	129088
128831	chr3:127835228-127836428	MGLL	0.0018981962659443	-0.0736608524400329	-0.0001398227550479	0.0001398227550479	KLF9	False	KLF9_direct_+/-	KLF9_direct_+/-_(69g)	KLF9_direct_+/-_(264r)	1.00741109692034	1	0.0653819808870986	148706
128832	chr17:78961971-78963182	CANT1	0.0682739623683058	-0.106043663875641	-0.0072400211168427	0.0072400211168427	KLF9	False	KLF9_direct_+/-	KLF9_direct_+/-_(69g)	KLF9_direct_+/-_(264r)	1.15191477629334	1	0.0571280235636707	126956
128833	chr4:77156477-77158546	SEPTIN11	0.030594718731859	-0.0957479081453469	-0.0029293803188707	0.0029293803188707	KLF9	False	KLF9_direct_+/-	KLF9_direct_+/-_(69g)	KLF9_direct_+/-_(264r)	0.889929291833836	1	0.0765792616326811	58746
128834	chr3:195894550-195896300	MUC4	0.0051127949478614	-0.0764904356337781	-0.0003910799128681	0.0003910799128681	KLF9	False	KLF9_direct_+/-	KLF9_direct_+/-_(69g)	KLF9_direct_+/-_(264r)	1.17307423286785	1	0.124778766605506	153243
128835	chr17:4709441-4710993	GGT6	0.0468109489979843	-0.0880044092890932	-0.0041195699148294	0.0041195699148294	KLF9	False	KLF9_direct_+/-	KLF9_direct_+/-_(69g)	KLF9_direct_+/-_(264r)	3.23350120428193	1	0.0574502113583624	59093
128836	chr14:35291514-35292930	NFKBIA	0.053488377096015	-0.108916193241528	-0.0058257504159652	0.0058257504159652	KLF9	False	KLF9_direct_+/-	KLF9_direct_+/-_(69g)	KLF9_direct_+/-_(264r)	0.503073599333953	1	0.0804081771529415	118828
128837	chr3:127588919-127591380	MGLL	0.0100175938133385	-0.0619943998917752	-0.0006210347168174	0.0006210347168174	KLF9	False	KLF9_direct_+/-	KLF9_direct_+/-_(69g)	KLF9_direct_+/-_(264r)	1.00741109692034	1	0.0653819808870986	148909
128838	chr12:47743698-47744321	VDR	0.0187821008234113	-0.0878855187144015	-0.0016506746734116	0.0016506746734116	KLF9	False	KLF9_direct_+/-	KLF9_direct_+/-_(69g)	KLF9_direct_+/-_(264r)	2.71627468393132	1	0.0547257310800526	123409
128839	chr11:62652119-62653734	AHNAK	0.0275996289318181	-0.122672136113251	-0.0033857054369992	0.0033857054369992	KLF9	False	KLF9_direct_+/-	KLF9_direct_+/-_(69g)	KLF9_direct_+/-_(264r)	0.97743443542674	1	0.0725878885418941	135522
128840	chr20:19964380-19964907	RIN2	0.0552654204539007	-0.0869584203638607	-0.0048057936634158	0.0048057936634158	KLF9	False	KLF9_direct_+/-	KLF9_direct_+/-_(69g)	KLF9_direct_+/-_(264r)	0.549043449225831	1	0.0602579986332734	140636
128841	chr1:154944549-154945168	ADAM15	0.0974606464941694	-0.167666899811969	-0.0163409244513475	0.0163409244513475	KLF9	False	KLF9_direct_+/-	KLF9_direct_+/-_(69g)	KLF9_direct_+/-_(264r)	2.154204524536	1	0.0511880741795465	89250
128842	chr4:148274426-148275686	NR3C2	0.0918719854579477	-0.332219024684325	-0.0305216214046518	0.0305216214046518	KLF9	False	KLF9_direct_+/-	KLF9_direct_+/-_(69g)	KLF9_direct_+/-_(264r)	2.75824666566863	1	0.130959158471776	44385
128843	chr7:140046357-140046901	KDM7A	0.0153646889498175	-0.0918950302177149	-0.0014119385553292	0.0014119385553292	KLF9	False	KLF9_direct_+/-	KLF9_direct_+/-_(69g)	KLF9_direct_+/-_(264r)	0.612062407872848	1	0.0601169922047576	136596
128844	chr20:45362555-45363688	SLPI	0.0064241883399325	-0.0658389617535118	-0.0004229618904101	0.0004229618904101	KLF9	False	KLF9_direct_+/-	KLF9_direct_+/-_(69g)	KLF9_direct_+/-_(264r)	0.545924655515269	1	0.0519352862490751	153065
128845	chr3:62917887-62919441	CADPS	0.0271837110053874	-0.102078890617035	-0.002774883062284	0.002774883062284	LMX1A	False	LMX1A_direct_+/-	LMX1A_direct_+/-_(45g)	LMX1A_direct_+/-_(59r)	9.18047836652325	1	0.534023498674733	13492
128846	chr16:1991800-1992893	NPW	0.012815971015946	-0.0691062913841828	-0.0008856642273992	0.0008856642273992	LMX1A	False	LMX1A_direct_+/-	LMX1A_direct_+/-_(45g)	LMX1A_direct_+/-_(59r)	5.52080072151358	1	0.211645135252666	8799
128847	chr7:5401000-5401913	SLC29A4	0.0678636474516009	-0.110057910149433	-0.007468931213641	0.007468931213641	LMX1A	False	LMX1A_direct_+/-	LMX1A_direct_+/-_(45g)	LMX1A_direct_+/-_(59r)	5.43239175159811	1	0.178476509005343	25708
128848	chr9:76789452-76790311	PRUNE2	0.0423810722713424	-0.0800738545086627	-0.0033936158149765	0.0033936158149765	LMX1A	False	LMX1A_direct_+/-	LMX1A_direct_+/-_(45g)	LMX1A_direct_+/-_(59r)	6.57933247556112	1	0.20840017673113	18197
128849	chr12:47276131-47277205	PCED1B	0.046098043146151	-0.0518416453158908	-0.0023897984025393	0.0023897984025393	LMX1A	False	LMX1A_direct_+/-	LMX1A_direct_+/-_(45g)	LMX1A_direct_+/-_(59r)	8.46116039845304	1	0.373783528193774	11727
128850	chr14:61558999-61560013	PRKCH	0.020024201606085	-0.0764298782822126	-0.0015304472914515	0.0015304472914515	LMX1A	False	LMX1A_direct_+/-	LMX1A_direct_+/-_(45g)	LMX1A_direct_+/-_(59r)	6.8136742145795	1	0.175178682956001	32854
128851	chr12:49322304-49323583	TUBA1A	0.0202862896078985	-0.0576398812131329	-0.0011692993232544	0.0011692993232544	LMX1A	False	LMX1A_direct_+/-	LMX1A_direct_+/-_(45g)	LMX1A_direct_+/-_(59r)	5.11566720806266	1	0.283699469616122	44366
128852	chr2:203013809-203015758	ICA1L	0.0341226886038067	-0.0750500884283087	-0.0025609107971273	0.0025609107971273	LMX1A	False	LMX1A_direct_+/-	LMX1A_direct_+/-_(45g)	LMX1A_direct_+/-_(59r)	4.94162898968534	1	0.166000448141356	31177
128853	chr21:32770747-32772795	SYNJ1	0.0365125591405261	-0.0673587232676012	-0.0024594393669386	0.0024594393669386	LMX1A	False	LMX1A_direct_+/-	LMX1A_direct_+/-_(45g)	LMX1A_direct_+/-_(59r)	3.83557401631613	1	0.0689264451164714	50104
128854	chr6:117481317-117483758	ROS1	0.0389270365653061	-0.0818747700405772	-0.0031871421671455	0.0031871421671455	LMX1A	False	LMX1A_direct_+/-	LMX1A_direct_+/-_(45g)	LMX1A_direct_+/-_(59r)	4.90019168130064	1	0.105518458705533	5631
128855	chr18:50853412-50855198	MAPK4	0.168000184648265	-0.0527453369182907	-0.0088612263416078	0.0088612263416078	LMX1A	False	LMX1A_direct_+/-	LMX1A_direct_+/-_(45g)	LMX1A_direct_+/-_(59r)	4.68554538946743	1	0.212881952497184	3651
128856	chr15:38701984-38703023	RASGRP1	0.0657722704035954	-0.0540716209471952	-0.0035564132740996	0.0035564132740996	LMX1A	False	LMX1A_direct_+/-	LMX1A_direct_+/-_(45g)	LMX1A_direct_+/-_(59r)	6.22667701715285	1	0.153112656324555	16595
128857	chr7:156892115-156893785	MNX1	0.0258017449492063	-0.0904869089943979	-0.0023347201471154	0.0023347201471154	LMX1A	False	LMX1A_direct_+/-	LMX1A_direct_+/-_(45g)	LMX1A_direct_+/-_(59r)	4.57298918348873	1	0.0917280612276176	41301
128858	chr6:25750569-25751348	SCGN	0.0286664271756222	-0.0949186625374237	-0.0027209789272365	0.0027209789272365	LMX1A	False	LMX1A_direct_+/-	LMX1A_direct_+/-_(45g)	LMX1A_direct_+/-_(59r)	6.37679206684153	1	0.364325163337571	29925
128859	chr14:90660546-90661517	TTC7B	0.0281469772473117	-0.0557522050858799	-0.0015692560480397	0.0015692560480397	LMX1A	False	LMX1A_direct_+/-	LMX1A_direct_+/-_(45g)	LMX1A_direct_+/-_(59r)	6.71511485289211	1	0.194328307430618	11667
128860	chr14:93055365-93057187	CHGA	0.0355767980945076	-0.111758975515608	-0.0039760265071678	0.0039760265071678	LMX1A	False	LMX1A_direct_+/-	LMX1A_direct_+/-_(45g)	LMX1A_direct_+/-_(59r)	14.6880233826499	1	0.634573985145231	5136
128861	chr12:49264099-49265845	TUBA1A	0.0176862301858067	-0.144192155438549	-0.0025502156520738	0.0025502156520738	LMX1A	False	LMX1A_direct_+/-	LMX1A_direct_+/-_(45g)	LMX1A_direct_+/-_(59r)	5.11566720806266	1	0.283699469616122	34336
128862	chr5:133231866-133232787	FSTL4	0.0771202261114041	-0.0636759162449749	-0.0049107010586633	0.0049107010586633	LMX1A	False	LMX1A_direct_+/-	LMX1A_direct_+/-_(45g)	LMX1A_direct_+/-_(59r)	7.05842707366025	1	0.269202016192347	7665
128863	chr12:130870870-130872714	RIMBP2	0.0088088639307737	-0.0557572524334211	-0.0004911580498398	0.0004911580498398	LMX1A	False	LMX1A_direct_+/-	LMX1A_direct_+/-_(45g)	LMX1A_direct_+/-_(59r)	14.8583086110007	1	0.536787199909984	6213
128864	chr12:1993230-1994378	CACNA1C	0.0168319422888424	-0.088225204962395	-0.0014850015583483	0.0014850015583483	LMX1A	False	LMX1A_direct_+/-	LMX1A_direct_+/-_(45g)	LMX1A_direct_+/-_(59r)	9.17742024005635	1	0.446285004347337	19581
128865	chr2:164967729-164968379	SLC38A11	0.0105011931082904	-0.0795561390033464	-0.0008354343786241	0.0008354343786241	LMX1A	False	LMX1A_direct_+/-	LMX1A_direct_+/-_(45g)	LMX1A_direct_+/-_(59r)	17.4945619205759	1	0.581179641715909	4673
128866	chr12:26264198-26264592	ITPR2	0.0300336976455632	-0.0916550668640119	-0.0027527405658776	0.0027527405658776	LMX1A	False	LMX1A_direct_+/-	LMX1A_direct_+/-_(45g)	LMX1A_direct_+/-_(59r)	7.6395273987649	1	0.163223562647099	18580
128867	chr16:2090441-2092622	NPW	0.0060682074103855	-0.0531162185609858	-0.0003223202310834	0.0003223202310834	LMX1A	False	LMX1A_direct_+/-	LMX1A_direct_+/-_(45g)	LMX1A_direct_+/-_(59r)	5.52080072151358	1	0.211645135252666	48722
128868	chr2:181440182-181440909	CERKL	0.0164522723784492	-0.0667318402777537	-0.0010978904125647	0.0010978904125647	LMX1A	False	LMX1A_direct_+/-	LMX1A_direct_+/-_(45g)	LMX1A_direct_+/-_(59r)	4.03097052614437	1	0.186061256528944	68313
128869	chr17:75524707-75527149	SMIM6	0.0150481501680724	-0.0860396343908826	-0.00129473733872	0.00129473733872	LMX1A	False	LMX1A_direct_+/-	LMX1A_direct_+/-_(45g)	LMX1A_direct_+/-_(59r)	3.90957448040846	1	0.105061932740061	70059
128870	chr19:13190373-13191531	CACNA1A	0.0104587184801717	-0.12963162823802	-0.0013557807058677	0.0013557807058677	LMX1A	False	LMX1A_direct_+/-	LMX1A_direct_+/-_(45g)	LMX1A_direct_+/-_(59r)	3.92174506170304	1	0.417279115699777	21780
128871	chr17:75577746-75579300	SMIM6	0.130245374929018	-0.0717930451726427	-0.0093507120858067	0.0093507120858067	LMX1A	False	LMX1A_direct_+/-	LMX1A_direct_+/-_(45g)	LMX1A_direct_+/-_(59r)	3.90957448040846	1	0.105061932740061	15674
128872	chr1:239930094-239931765	FMN2	0.0261774438196148	-0.121034525273996	-0.0031683744855937	0.0031683744855937	LMX1A	False	LMX1A_direct_+/-	LMX1A_direct_+/-_(45g)	LMX1A_direct_+/-_(59r)	4.50263367706257	1	0.139811235144473	51015
128873	chr12:26268601-26269424	ITPR2	0.0970884564522719	-0.140913931374986	-0.0136811160898187	0.0136811160898187	LMX1A	False	LMX1A_direct_+/-	LMX1A_direct_+/-_(45g)	LMX1A_direct_+/-_(59r)	7.6395273987649	1	0.163223562647099	13961
128874	chr12:51884386-51884998	SCN8A	0.0208265101942896	-0.0779091904447112	-0.0016225765490256	0.0016225765490256	LMX1A	False	LMX1A_direct_+/-	LMX1A_direct_+/-_(45g)	LMX1A_direct_+/-_(59r)	4.65810809310915	1	0.123530615566761	57582
128875	chr17:75666413-75667783	SMIM6	0.0080640959062641	-0.0553370796763866	-0.0004462435176829	0.0004462435176829	LMX1A	False	LMX1A_direct_+/-	LMX1A_direct_+/-_(45g)	LMX1A_direct_+/-_(59r)	3.90957448040846	1	0.105061932740061	40053
128876	chr10:18658102-18660460	CACNB2	0.009412746064059	-0.0555754927490823	-0.000523118000632	0.000523118000632	LMX1A	False	LMX1A_direct_+/-	LMX1A_direct_+/-_(45g)	LMX1A_direct_+/-_(59r)	3.80603453178363	1	0.209602294897023	84436
128877	chr9:591261-592506	DOCK8	0.0184892619879429	-0.0645936090593618	-0.0011942881606453	0.0011942881606453	LMX1A	False	LMX1A_direct_+/-	LMX1A_direct_+/-_(45g)	LMX1A_direct_+/-_(59r)	3.90534940616319	1	0.202482974180856	71682
128878	chr9:70469942-70471482	TRPM3	0.0354861452866157	-0.126789905555072	-0.0044992850094035	0.0044992850094035	LMX1A	False	LMX1A_direct_+/-	LMX1A_direct_+/-_(45g)	LMX1A_direct_+/-_(59r)	14.386154348741	1	0.589609272903282	4699
128879	chr2:196268636-196270037	HECW2	0.008584844365266	-0.0759699775761244	-0.0006521904339237	0.0006521904339237	LMX1A	False	LMX1A_direct_+/-	LMX1A_direct_+/-_(45g)	LMX1A_direct_+/-_(59r)	12.2238764438846	1	0.47271213738232	13336
128880	chr11:18012144-18013745	SAAL1	0.10924454044035	-0.0545677824267573	-0.00596123231406	0.00596123231406	LMX1A	False	LMX1A_direct_+/-	LMX1A_direct_+/-_(45g)	LMX1A_direct_+/-_(59r)	5.33464379349699	1	0.0797031944172723	11061
128881	chr9:70411796-70414490	TRPM3	0.018575276348041	-0.119322818553684	-0.0022164543292618	0.0022164543292618	LMX1A	False	LMX1A_direct_+/-	LMX1A_direct_+/-_(45g)	LMX1A_direct_+/-_(59r)	14.386154348741	1	0.589609272903282	7618
128882	chr7:27873567-27874476	JAZF1	0.0518084952773888	-0.061708947798461	-0.0031970477305892	0.0031970477305892	LMX1A	False	LMX1A_direct_+/-	LMX1A_direct_+/-_(45g)	LMX1A_direct_+/-_(59r)	4.47962176186634	1	0.156007002771134	39989
128883	chr14:59935642-59936958	RTN1	0.0090096744214045	-0.0631567562767662	-0.0005690218115656	0.0005690218115656	LMX1A	False	LMX1A_direct_+/-	LMX1A_direct_+/-_(45g)	LMX1A_direct_+/-_(59r)	5.3730209217541	1	0.346113411228668	51854
128884	chr19:13740399-13741287	CACNA1A	0.0371980072306342	-0.0901344853434305	-0.0033528232375344	0.0033528232375344	LMX1A	False	LMX1A_direct_+/-	LMX1A_direct_+/-_(45g)	LMX1A_direct_+/-_(59r)	3.92174506170304	1	0.417279115699777	32348
128885	chr12:2276190-2276982	CACNA1C	0.0139019288911094	-0.0863184340122384	-0.00119999273163	0.00119999273163	LMX1A	False	LMX1A_direct_+/-	LMX1A_direct_+/-_(45g)	LMX1A_direct_+/-_(59r)	9.17742024005635	1	0.446285004347337	8443
128886	chr12:94053099-94054334	PLXNC1	0.0357785183979406	-0.0519349203315515	-0.001858154502578	0.001858154502578	LMX1A	False	LMX1A_direct_+/-	LMX1A_direct_+/-_(45g)	LMX1A_direct_+/-_(59r)	3.94113946111978	1	0.103100884616369	10051
128887	chr1:119773603-119775738	REG4	0.0509431069585018	-0.0519365441580882	-0.0026458089241004	0.0026458089241004	LMX1A	False	LMX1A_direct_+/-	LMX1A_direct_+/-_(45g)	LMX1A_direct_+/-_(59r)	11.1132375873333	1	0.334145684410629	9013
128888	chr12:49267326-49267891	TUBA1A	0.0455492995319576	-0.106569259263153	-0.0048541551110762	0.0048541551110762	LMX1A	False	LMX1A_direct_+/-	LMX1A_direct_+/-_(45g)	LMX1A_direct_+/-_(59r)	5.11566720806266	1	0.283699469616122	27996
128889	chr9:519570-519902	DOCK8	0.0077124782438001	-0.0590518399811419	-0.0004554360311109	0.0004554360311109	LMX1A	False	LMX1A_direct_+/-	LMX1A_direct_+/-_(45g)	LMX1A_direct_+/-_(59r)	3.90534940616319	1	0.202482974180856	76102
128890	chr6:46254378-46255402	RCAN2	0.0602297763243351	-0.0961353859282915	-0.0057902127913146	0.0057902127913146	LMX1A	False	LMX1A_direct_+/-	LMX1A_direct_+/-_(45g)	LMX1A_direct_+/-_(59r)	7.24660368293489	1	0.467497640215548	10390
128891	chr3:122310338-122310777	CASR	0.05592592825473	-0.0617946917797566	-0.0034559254989978	0.0034559254989978	LMX1A	False	LMX1A_direct_+/-	LMX1A_direct_+/-_(45g)	LMX1A_direct_+/-_(59r)	6.82232274200403	1	0.302492037947424	16826
128892	chr2:213151186-213152429	SPAG16	0.0175639560221017	-0.069506920427191	-0.0012208164936149	0.0012208164936149	LMX1A	False	LMX1A_direct_+/-	LMX1A_direct_+/-_(45g)	LMX1A_direct_+/-_(59r)	7.80223699696348	1	0.198178339678587	27064
128893	chr16:1894502-1895463	NPW	0.0819538137754418	-0.062880333707931	-0.0051532831588374	0.0051532831588374	LMX1A	False	LMX1A_direct_+/-	LMX1A_direct_+/-_(45g)	LMX1A_direct_+/-_(59r)	5.52080072151358	1	0.211645135252666	24181
128894	chr15:57312062-57313334	CGNL1	0.0611069267097451	-0.0534068285046383	-0.0032635271552328	0.0032635271552328	LMX1A	False	LMX1A_direct_+/-	LMX1A_direct_+/-_(45g)	LMX1A_direct_+/-_(59r)	6.9007274253405	1	0.132749468070126	13149
128895	chr12:51528697-51530011	SCN8A	0.0497636101274264	-0.0855025872807974	-0.0042549174183278	0.0042549174183278	LMX1A	False	LMX1A_direct_+/-	LMX1A_direct_+/-_(45g)	LMX1A_direct_+/-_(59r)	4.65810809310915	1	0.123530615566761	4397
128896	chr5:90888536-90889166	ADGRV1	0.0105094434435985	-0.0542490690369573	-0.0005701275229117	0.0005701275229117	LMX1A	False	LMX1A_direct_+/-	LMX1A_direct_+/-_(45g)	LMX1A_direct_+/-_(59r)	5.14368497862203	1	0.175216809430909	58985
128897	chr13:35353899-35354649	NBEA	0.0096639436195733	-0.0621239527165194	-0.0006003623764774	0.0006003623764774	LMX1A	False	LMX1A_direct_+/-	LMX1A_direct_+/-_(45g)	LMX1A_direct_+/-_(59r)	3.98148776765236	1	0.238992713350558	22671
128898	chr7:5423436-5424711	SLC29A4	0.0120882982960045	-0.106322928317633	-0.0012852632732082	0.0012852632732082	LMX1A	False	LMX1A_direct_+/-	LMX1A_direct_+/-_(45g)	LMX1A_direct_+/-_(59r)	5.43239175159811	1	0.178476509005343	27882
128899	chr15:57323346-57324715	CGNL1	0.0499138072962425	-0.0749061073475792	-0.0037388490074587	0.0037388490074587	LMX1A	False	LMX1A_direct_+/-	LMX1A_direct_+/-_(45g)	LMX1A_direct_+/-_(59r)	6.9007274253405	1	0.132749468070126	18727
128900	chr5:76303758-76304451	SV2C	0.0138146784282826	-0.050592763954182	-0.000698922764825	0.000698922764825	LMX1A	False	LMX1A_direct_+/-	LMX1A_direct_+/-_(45g)	LMX1A_direct_+/-_(59r)	10.256873613869	1	0.226946026544432	12460
128901	chr11:45244745-45246135	SYT13	0.0342843853398896	-0.0882826888608153	-0.0030267177237457	0.0030267177237457	LMX1A	False	LMX1A_direct_+/-	LMX1A_direct_+/-_(45g)	LMX1A_direct_+/-_(59r)	10.6319485451463	1	0.319330704199413	10063
128902	chr9:101440435-101441256	PLPPR1	0.0267346560245279	-0.0737320375655648	-0.0019712006623029	0.0019712006623029	LMX1A	False	LMX1A_direct_+/-	LMX1A_direct_+/-_(45g)	LMX1A_direct_+/-_(59r)	3.89363663914538	1	0.142362955555976	57603
128903	chr7:101200326-101202398	VGF	0.0638539238995529	-0.0579360007081126	-0.0036994409802602	0.0036994409802602	LMX1A	False	LMX1A_direct_+/-	LMX1A_direct_+/-_(45g)	LMX1A_direct_+/-_(59r)	5.71699595766356	1	0.259469710799877	7693
128904	chr19:44868529-44869200	APOC2	0.024007019763774	-0.0735846509699614	-0.0017665481701462	0.0017665481701462	MAF	False	MAF_direct_+/-	MAF_direct_+/-_(70g)	MAF_direct_+/-_(87r)	8.46579704915876	1	0.227673201644087	18277
128905	chr16:19517396-19517773	TMC5	0.0049603408312988	-0.0660469918486089	-0.0003276155904511	0.0003276155904511	MAF	False	MAF_direct_+/-	MAF_direct_+/-_(70g)	MAF_direct_+/-_(87r)	5.22875522027935	1	0.186967134894939	62809
128906	chr9:111645734-111646609	PTGR1	0.0163071390864983	-0.0858627717913044	-0.001400176161953	0.001400176161953	MAF	False	MAF_direct_+/-	MAF_direct_+/-_(70g)	MAF_direct_+/-_(87r)	6.0018678051105	1	0.195683360192371	30806
128907	chr16:16021848-16022425	ABCC6	0.0991959837992809	-0.0547932811656201	-0.0054352734308142	0.0054352734308142	MAF	False	MAF_direct_+/-	MAF_direct_+/-_(70g)	MAF_direct_+/-_(87r)	7.68662115849848	1	0.189765484944357	3562
128908	chr2:237502324-237502876	RAB17	0.0271093656991262	-0.124997835996168	-0.0033886120476195	0.0033886120476195	MAF	False	MAF_direct_+/-	MAF_direct_+/-_(70g)	MAF_direct_+/-_(87r)	9.94052050950321	1	0.272734230448243	12392
128909	chr22:37688921-37689809	LGALS2	0.111639694143041	-0.285715569129369	-0.0318971987495077	0.0318971987495077	MAF	False	MAF_direct_+/-	MAF_direct_+/-_(70g)	MAF_direct_+/-_(87r)	5.33970868749413	1	0.192490978671463	21819
128910	chr11:116852116-116853071	APOC3	0.0109544398788744	-0.238696231140982	-0.0026147835133478	0.0026147835133478	MAF	False	MAF_direct_+/-	MAF_direct_+/-_(70g)	MAF_direct_+/-_(87r)	10.1149704651741	1	0.458673395006025	16386
128911	chr7:1458746-1460023	TMEM184A	0.026482935834944	-0.0815274869176397	-0.002159087204824	0.002159087204824	MAF	False	MAF_direct_+/-	MAF_direct_+/-_(70g)	MAF_direct_+/-_(87r)	8.01814570874816	1	0.141422120241917	15693
128912	chr10:19931030-19932120	MALRD1	0.0169262590003589	-0.30640796840971	-0.0051863406330765	0.0051863406330765	MAF	False	MAF_direct_+/-	MAF_direct_+/-_(70g)	MAF_direct_+/-_(87r)	25.3991615676438	1	0.39017971162447	910
128913	chr11:116852116-116853071	APOA4	0.0079739992714552	-0.262232562799592	-0.0020910422647157	0.0020910422647157	MAF	False	MAF_direct_+/-	MAF_direct_+/-_(70g)	MAF_direct_+/-_(87r)	8.77354438440016	1	0.479854855977098	22785
128914	chr14:67618488-67620714	ZFYVE26	0.0448560340853875	-0.148961109264772	-0.0066818045945777	0.0066818045945777	MAF	False	MAF_direct_+/-	MAF_direct_+/-_(70g)	MAF_direct_+/-_(87r)	5.86137059294045	1	0.110553346854083	31612
128915	chr12:6372407-6373736	TNFRSF1A	0.0148536371717793	-0.0871298889061082	-0.0012941957566287	0.0012941957566287	MAF	False	MAF_direct_+/-	MAF_direct_+/-_(70g)	MAF_direct_+/-_(87r)	5.64209165750703	1	0.119723521871092	39186
128916	chr16:29611724-29614001	QPRT	0.026896942555929	-0.113847523648308	-0.0030621503037033	0.0030621503037033	MAF	False	MAF_direct_+/-	MAF_direct_+/-_(70g)	MAF_direct_+/-_(87r)	6.18570852455354	1	0.169930514749619	31113
128917	chr10:99944947-99945637	ABCC2	0.0060562994260814	-0.0745990053785111	-0.0004517939134601	0.0004517939134601	MAF	False	MAF_direct_+/-	MAF_direct_+/-_(70g)	MAF_direct_+/-_(87r)	9.58037968176505	1	0.273759615978074	22201
128918	chr12:12882936-12883847	HEBP1	0.021831855568122	-0.130720167758611	-0.0028538638223466	0.0028538638223466	MAF	False	MAF_direct_+/-	MAF_direct_+/-_(70g)	MAF_direct_+/-_(87r)	7.43284625481393	1	0.244040056208598	26365
128919	chr10:19549127-19549826	MALRD1	0.0317975983327122	-0.286107829241759	-0.0090975418340736	0.0090975418340736	MAF	False	MAF_direct_+/-	MAF_direct_+/-_(70g)	MAF_direct_+/-_(87r)	25.3991615676438	1	0.39017971162447	589
128920	chr15:78082298-78082761	CIB2	0.0294422101315445	-0.102089947155912	-0.0030057536764826	0.0030057536764826	MAF	False	MAF_direct_+/-	MAF_direct_+/-_(70g)	MAF_direct_+/-_(87r)	5.24997655171972	1	0.135229713906351	39140
128921	chr10:17216053-17216917	CUBN	0.0180849974413754	-0.123237782298796	-0.0022287549775545	0.0022287549775545	MAF	False	MAF_direct_+/-	MAF_direct_+/-_(70g)	MAF_direct_+/-_(87r)	9.73760056441344	1	0.418858768180745	11528
128922	chr4:81454424-81454836	RASGEF1B	0.0028308228144086	-0.0618372021195683	-0.0001750501625392	0.0001750501625392	MAF	False	MAF_direct_+/-	MAF_direct_+/-_(70g)	MAF_direct_+/-_(87r)	8.36458183093136	1	0.248007401197017	7644
128923	chr6:45964742-45965354	CLIC5	0.0289600983180011	-0.138114039832799	-0.0039997961726541	0.0039997961726541	MAF	False	MAF_direct_+/-	MAF_direct_+/-_(70g)	MAF_direct_+/-_(87r)	6.41171015407445	1	0.255366423183081	24852
128924	chr3:155046170-155047489	MME	0.0157538565318836	-0.244031134423002	-0.0038444314810127	0.0038444314810127	MAF	False	MAF_direct_+/-	MAF_direct_+/-_(70g)	MAF_direct_+/-_(87r)	16.2267324165943	1	0.470554746028296	6232
128925	chr16:89609314-89609558	DPEP1	0.0014394406885567	-0.0988324163461148	-0.0001422634014369	0.0001422634014369	MAF	False	MAF_direct_+/-	MAF_direct_+/-_(70g)	MAF_direct_+/-_(87r)	7.99015199966597	1	0.358377128551271	33388
128926	chr3:51901931-51902758	ACY1	0.0823435173678304	-0.0578731850192951	-0.0047654816157679	0.0047654816157679	MAF	False	MAF_direct_+/-	MAF_direct_+/-_(70g)	MAF_direct_+/-_(87r)	9.26925987847358	1	0.200684534263843	300
128927	chr2:28610426-28611271	PLB1	0.0142184727802056	-0.193189305306595	-0.0027468568789286	0.0027468568789286	MAF	False	MAF_direct_+/-	MAF_direct_+/-_(70g)	MAF_direct_+/-_(87r)	8.70178744044585	1	0.275282554631176	15020
128928	chr6:3612690-3613036	PXDC1	0.0040051531232831	-0.0581478849673406	-0.0002328911830892	0.0002328911830892	MAF	False	MAF_direct_+/-	MAF_direct_+/-_(70g)	MAF_direct_+/-_(87r)	7.28018288832606	1	0.166371562800004	25268
128929	chr5:180865845-180866943	BTNL8	0.002580566550959	-0.112263073276642	-0.0002897023318055	0.0002897023318055	MAF	False	MAF_direct_+/-	MAF_direct_+/-_(70g)	MAF_direct_+/-_(87r)	14.3741866864724	1	0.399958277428102	10296
128930	chr6:2988326-2990145	BPHL	0.0200117482567763	-0.0689678913982438	-0.0013801680804623	0.0013801680804623	MAF	False	MAF_direct_+/-	MAF_direct_+/-_(70g)	MAF_direct_+/-_(87r)	5.8902680782804	1	0.11281719000947	31060
128931	chr15:78212416-78212997	CIB2	0.0249237066897948	-0.0886947421737915	-0.0022106017388665	0.0022106017388665	MAF	False	MAF_direct_+/-	MAF_direct_+/-_(70g)	MAF_direct_+/-_(87r)	5.24997655171972	1	0.135229713906351	7104
128932	chr21:36141205-36142750	CBR1	0.0338479015061506	-0.10833633022448	-0.003666957434976	0.003666957434976	MAF	False	MAF_direct_+/-	MAF_direct_+/-_(70g)	MAF_direct_+/-_(87r)	7.58839962460531	1	0.205156108385217	19485
128933	chr9:137085104-137085501	C8G	0.011498208823614	-0.058360103684916	-0.0006710366591369	0.0006710366591369	MAF	False	MAF_direct_+/-	MAF_direct_+/-_(70g)	MAF_direct_+/-_(87r)	9.48539711316159	1	0.224810398612677	21074
128934	chr17:81316082-81317038	AATK	0.0094687214825575	-0.0737607047815642	-0.0006984195699337	0.0006984195699337	MAF	False	MAF_direct_+/-	MAF_direct_+/-_(70g)	MAF_direct_+/-_(87r)	7.59150105028175	1	0.174658825825333	29251
128935	chr22:30648868-30649819	OSBP2	0.0620147171706731	-0.0723778934486551	-0.0044884945916274	0.0044884945916274	MAF	False	MAF_direct_+/-	MAF_direct_+/-_(70g)	MAF_direct_+/-_(87r)	8.43289234855869	1	0.168920365009189	2830
128936	chr15:40878484-40880042	GCHFR	0.101433216531313	-0.183633452279286	-0.0186265317274374	0.0186265317274374	MAF	False	MAF_direct_+/-	MAF_direct_+/-_(70g)	MAF_direct_+/-_(87r)	6.8526242001197	1	0.21981507470174	11488
128937	chr15:89772847-89773409	ANPEP	0.0036158745386358	-0.113037555587851	-0.0004087296191597	0.0004087296191597	MAF	False	MAF_direct_+/-	MAF_direct_+/-_(70g)	MAF_direct_+/-_(87r)	31.5419414984161	1	0.441927390860292	755
128938	chr12:50257681-50259067	GPD1	0.0430126051836241	-0.157921978542938	-0.0067926357128841	0.0067926357128841	MAF	False	MAF_direct_+/-	MAF_direct_+/-_(70g)	MAF_direct_+/-_(87r)	8.73838989512204	1	0.252617727422977	11725
128939	chr15:45320459-45320868	GATM	0.0005421944793327	-0.0554153096221471	-3.0045874947642e-05	3.0045874947642e-05	MAF	False	MAF_direct_+/-	MAF_direct_+/-_(70g)	MAF_direct_+/-_(87r)	7.54630533957277	1	0.268363109000612	15664
128940	chr7:116287978-116288674	TFEC	0.0068034455055435	-0.103870071368935	-0.0007066743702154	0.0007066743702154	MAF	False	MAF_direct_+/-	MAF_direct_+/-_(70g)	MAF_direct_+/-_(87r)	8.97662418301844	1	0.344951819259547	25836
128941	chr15:77993460-77994663	CIB2	0.0162198471627058	-0.0934411008875426	-0.0015156003751109	0.0015156003751109	MAF	False	MAF_direct_+/-	MAF_direct_+/-_(70g)	MAF_direct_+/-_(87r)	5.24997655171972	1	0.135229713906351	52671
128942	chr18:31678616-31679762	TTR	0.0097836475153919	-0.0918382058035369	-0.0008985126340278	0.0008985126340278	MAF	False	MAF_direct_+/-	MAF_direct_+/-_(70g)	MAF_direct_+/-_(87r)	5.20149083262924	1	0.237006623334402	37560
128943	chr2:227503033-227504404	TM4SF20	0.0075872942582883	-0.165448719104685	-0.0012553081165041	0.0012553081165041	MAF	False	MAF_direct_+/-	MAF_direct_+/-_(70g)	MAF_direct_+/-_(87r)	8.9574747432575	1	0.33260185965205	25940
128944	chr2:237691161-237693508	RAB17	0.0039119821994464	-0.0540316391160255	-0.0002113708104288	0.0002113708104288	MAF	False	MAF_direct_+/-	MAF_direct_+/-_(70g)	MAF_direct_+/-_(87r)	9.94052050950321	1	0.272734230448243	21700
128945	chr12:12871746-12873217	HEBP1	0.0314049667052325	-0.120890951231986	-0.0037965762984044	0.0037965762984044	MAF	False	MAF_direct_+/-	MAF_direct_+/-_(70g)	MAF_direct_+/-_(87r)	7.43284625481393	1	0.244040056208598	21052
128946	chr1:77991563-77992079	GIPC2	0.040783167265183	-0.0558662481166065	-0.0022784025414177	0.0022784025414177	MAF	False	MAF_direct_+/-	MAF_direct_+/-_(70g)	MAF_direct_+/-_(87r)	5.9018727151704	1	0.164585549603807	23741
128947	chr1:116377889-116378163	ATP1A1	0.0051373585413923	-0.0783235528522014	-0.0004023761732374	0.0004023761732374	MAF	False	MAF_direct_+/-	MAF_direct_+/-_(70g)	MAF_direct_+/-_(87r)	5.58879884694273	1	0.171846166844209	51977
128948	chr19:44680914-44681770	IGSF23	0.0101299902014307	-0.103101002048547	-0.0010444121405094	0.0010444121405094	MAF	False	MAF_direct_+/-	MAF_direct_+/-_(70g)	MAF_direct_+/-_(87r)	6.60366545649498	1	0.159668686257654	27993
128949	chr10:19921980-19922640	MALRD1	0.022722026743389	-0.242762667904081	-0.0055160598324129	0.0055160598324129	MAF	False	MAF_direct_+/-	MAF_direct_+/-_(70g)	MAF_direct_+/-_(87r)	25.3991615676438	1	0.39017971162447	777
128950	chr2:135664558-135665390	LCT	0.0188278940085635	-0.137758548811847	-0.0025937033558029	0.0025937033558029	MAF	False	MAF_direct_+/-	MAF_direct_+/-_(70g)	MAF_direct_+/-_(87r)	7.5252884003663	1	0.3314100682079	28763
128951	chr17:30369772-30370792	TMIGD1	0.0145205860818311	-0.0595770634966555	-0.0008650938790059	0.0008650938790059	MAF	False	MAF_direct_+/-	MAF_direct_+/-_(70g)	MAF_direct_+/-_(87r)	5.77299624621862	1	0.216362257553652	41281
128952	chr3:58419626-58420386	ABHD6	0.017081420295758	-0.0782927020613873	-0.0013373505500011	0.0013373505500011	MAF	False	MAF_direct_+/-	MAF_direct_+/-_(70g)	MAF_direct_+/-_(87r)	8.52755856282442	1	0.250186505907581	21409
128953	chr11:77299273-77300378	MYO7A	0.0332761367835167	-0.0907533578397041	-0.0030199211490374	0.0030199211490374	MAF	False	MAF_direct_+/-	MAF_direct_+/-_(70g)	MAF_direct_+/-_(87r)	6.46296443174823	1	0.156112304200218	9887
128954	chr11:116852116-116853071	APOA1	0.0127674012958966	-0.332163214707214	-0.004240861057902	0.004240861057902	MAF	False	MAF_direct_+/-	MAF_direct_+/-_(70g)	MAF_direct_+/-_(87r)	50.6596178494834	1	0.558605658809794	516
128955	chr19:18300977-18301452	IFI30	0.0103583551253608	-0.0649254516857058	-0.0006725208852349	0.0006725208852349	MAF	False	MAF_direct_+/-	MAF_direct_+/-_(70g)	MAF_direct_+/-_(87r)	5.95274651547423	1	0.181522763604977	49849
128956	chr6:56953852-56955693	DST	0.0560541565552534	-0.204727659806762	-0.0114758362939989	0.0114758362939989	MAF	False	MAF_direct_+/-	MAF_direct_+/-_(70g)	MAF_direct_+/-_(87r)	9.25058835829893	1	0.231689855997284	13576
128957	chr3:50251210-50251667	SEMA3B	0.0255380445399195	-0.0799043424685961	-0.0020406006568959	0.0020406006568959	MAF	False	MAF_direct_+/-	MAF_direct_+/-_(70g)	MAF_direct_+/-_(87r)	7.24566641158852	1	0.180720204054792	23146
128958	chr7:99698909-99699586	CYP3A4	0.0170012251005166	-0.250921354520251	-0.0042659704307253	0.0042659704307253	MAF	False	MAF_direct_+/-	MAF_direct_+/-_(70g)	MAF_direct_+/-_(87r)	8.5020190012425	1	0.344524710955928	23514
128959	chr17:58516963-58518887	MTMR4	0.0716253022746088	-0.116989925457227	-0.0083794387739578	0.0083794387739578	MAF	False	MAF_direct_+/-	MAF_direct_+/-_(70g)	MAF_direct_+/-_(87r)	5.47605966397391	1	0.0878398148115956	29352
128960	chr19:48871778-48873440	NUCB1	0.0237328946377812	-0.131091780411935	-0.0031111874123955	0.0031111874123955	MAF	False	MAF_direct_+/-	MAF_direct_+/-_(70g)	MAF_direct_+/-_(87r)	5.35725379951748	1	0.106352592833347	34568
128961	chr12:57165737-57166129	MYO1A	0.00327442012047	-0.0522356823753082	-0.0001710415693761	0.0001710415693761	MAF	False	MAF_direct_+/-	MAF_direct_+/-_(70g)	MAF_direct_+/-_(87r)	7.71181560478655	1	0.24026766117014	20153
128962	chr7:116271828-116272339	TFEC	0.0019480142919166	-0.0719203501788403	-0.000140101870028	0.000140101870028	MAF	False	MAF_direct_+/-	MAF_direct_+/-_(70g)	MAF_direct_+/-_(87r)	8.97662418301844	1	0.344951819259547	19574
128963	chr7:99731084-99731355	CYP3A4	0.0041040221786722	-0.0830265912626405	-0.0003407429719614	0.0003407429719614	MAF	False	MAF_direct_+/-	MAF_direct_+/-_(70g)	MAF_direct_+/-_(87r)	8.5020190012425	1	0.344524710955928	29822
128964	chr10:19301516-19302496	MALRD1	0.010514909825739	-0.208666198448912	-0.00219410626037	0.00219410626037	MAF	False	MAF_direct_+/-	MAF_direct_+/-_(70g)	MAF_direct_+/-_(87r)	25.3991615676438	1	0.39017971162447	61
128965	chr5:180865845-180866943	BTNL3	0.0055377149928792	-0.0721911947672324	-0.0003997742616163	0.0003997742616163	MAF	False	MAF_direct_+/-	MAF_direct_+/-_(70g)	MAF_direct_+/-_(87r)	8.70105689184836	1	0.315843555029623	27160
128966	chr9:111728215-111729175	PTGR1	0.0125260495333682	-0.0804982758795629	-0.0010083253910181	0.0010083253910181	MAF	False	MAF_direct_+/-	MAF_direct_+/-_(70g)	MAF_direct_+/-_(87r)	6.0018678051105	1	0.195683360192371	44994
128967	chr3:50316355-50317649	SEMA3B	0.0592603501829064	-0.0899315366641128	-0.0053293743552022	0.0053293743552022	MAF	False	MAF_direct_+/-	MAF_direct_+/-_(70g)	MAF_direct_+/-_(87r)	7.24566641158852	1	0.180720204054792	11396
128968	chr11:18321553-18322941	HPS5	0.0210574189245125	-0.0627429379342994	-0.0013212043286372	0.0013212043286372	MAF	False	MAF_direct_+/-	MAF_direct_+/-_(70g)	MAF_direct_+/-_(87r)	5.97985907108479	1	0.0842688683521977	26193
128969	chr22:24726844-24727687	LRRC75B	0.195687184643572	-0.0811051573602414	-0.0158712399038995	0.0158712399038995	MAF	False	MAF_direct_+/-	MAF_direct_+/-_(70g)	MAF_direct_+/-_(87r)	5.4617818499999	1	0.11726394445947	5655
128970	chr8:143941498-143944163	GRINA	0.054617189741777	-0.184609918861547	-0.0100828749666751	0.0100828749666751	MAF	False	MAF_direct_+/-	MAF_direct_+/-_(70g)	MAF_direct_+/-_(87r)	6.07079601636617	1	0.137007668335434	29280
128971	chr17:57039698-57040511	SCPEP1	0.0120093156299938	-0.109219441503867	-0.0013116507459515	0.0013116507459515	MAF	False	MAF_direct_+/-	MAF_direct_+/-_(70g)	MAF_direct_+/-_(87r)	6.74482925985206	1	0.221192597226817	40657
128972	chr9:101354199-101355613	ALDOB	0.0056520023078715	-0.0700462193767442	-0.000395901393575	0.000395901393575	MAF	False	MAF_direct_+/-	MAF_direct_+/-_(70g)	MAF_direct_+/-_(87r)	43.902717275573	1	0.507181033706389	513
128973	chr9:136766485-136767097	MAMDC4	0.0051478842804517	-0.0700653154928559	-0.0003606881362305	0.0003606881362305	MAF	False	MAF_direct_+/-	MAF_direct_+/-_(70g)	MAF_direct_+/-_(87r)	10.4220982295975	1	0.330273427317902	4373
128974	chr14:39456527-39457325	MIA2	0.0442730730419712	-0.157554227155083	-0.0069754098069083	0.0069754098069083	MAF	False	MAF_direct_+/-	MAF_direct_+/-_(70g)	MAF_direct_+/-_(87r)	12.3934682333416	1	0.3621849403443	7934
128975	chr12:6277998-6279193	TNFRSF1A	0.0032463253614162	-0.0909291234410318	-0.0002951855195179	0.0002951855195179	MAF	False	MAF_direct_+/-	MAF_direct_+/-_(70g)	MAF_direct_+/-_(87r)	5.64209165750703	1	0.119723521871092	13791
128976	chr9:101465918-101466506	ALDOB	0.0010559789750233	-0.131766929951142	-0.0001391431076317	0.0001391431076317	MAF	False	MAF_direct_+/-	MAF_direct_+/-_(70g)	MAF_direct_+/-_(87r)	43.902717275573	1	0.507181033706389	26
128977	chr19:18315891-18316218	IFI30	0.0145490253964274	-0.0553104125796947	-0.0008047125973088	0.0008047125973088	MAF	False	MAF_direct_+/-	MAF_direct_+/-_(70g)	MAF_direct_+/-_(87r)	5.95274651547423	1	0.181522763604977	41085
128978	chr17:30369772-30370792	SLC6A4	0.0240271691574321	-0.0629684639354189	-0.0015129539345599	0.0015129539345599	MAF	False	MAF_direct_+/-	MAF_direct_+/-_(70g)	MAF_direct_+/-_(87r)	7.57402611427436	1	0.184225682311109	22267
128979	chr10:19291784-19292078	MALRD1	0.0032459933402339	-0.125934157116728	-0.0004087814353088	0.0004087814353088	MAF	False	MAF_direct_+/-	MAF_direct_+/-_(70g)	MAF_direct_+/-_(87r)	25.3991615676438	1	0.39017971162447	735
128980	chr20:45778802-45779921	CTSA	0.006161446995776	-0.0515779884333889	-0.000317795041881	0.000317795041881	MAF	False	MAF_direct_+/-	MAF_direct_+/-_(70g)	MAF_direct_+/-_(87r)	9.40159926078843	1	0.271389868349807	14200
128981	chr12:12887414-12887924	HEBP1	0.0377589977432869	-0.169541812040056	-0.0064017288982132	0.0064017288982132	MAF	False	MAF_direct_+/-	MAF_direct_+/-_(70g)	MAF_direct_+/-_(87r)	7.43284625481393	1	0.244040056208598	19287
128982	chr5:35129345-35130520	AGXT2	0.025482932194391	-0.0768628873412965	-0.0019586917463833	0.0019586917463833	MAF	False	MAF_direct_+/-	MAF_direct_+/-_(70g)	MAF_direct_+/-_(87r)	5.47319623129755	1	0.154818338358602	40859
128983	chr15:89917561-89918044	ANPEP	0.00294064865838	-0.103959645678281	-0.0003057087925894	0.0003057087925894	MAF	False	MAF_direct_+/-	MAF_direct_+/-_(70g)	MAF_direct_+/-_(87r)	31.5419414984161	1	0.441927390860292	608
128984	chr9:137085104-137085501	SLC34A3	0.010479635336194	-0.0885109405792276	-0.0009275623805338	0.0009275623805338	MAF	False	MAF_direct_+/-	MAF_direct_+/-_(70g)	MAF_direct_+/-_(87r)	8.40544280217343	1	0.167852425742651	26940
128985	chr7:99698909-99699586	CYP3A5	0.0154407457330843	-0.218763921888692	-0.0033778780934556	0.0033778780934556	MAF	False	MAF_direct_+/-	MAF_direct_+/-_(70g)	MAF_direct_+/-_(87r)	9.46611896290299	1	0.271898048260443	19719
128986	chr10:99684928-99685932	ABCC2	0.0072963472065961	-0.0873078803182263	-0.0006370286086737	0.0006370286086737	MAF	False	MAF_direct_+/-	MAF_direct_+/-_(70g)	MAF_direct_+/-_(87r)	9.58037968176505	1	0.273759615978074	5139
128987	chrX:43805295-43805980	MAOB	0.0269748893328526	-0.161493488290259	-0.004356268974606	0.004356268974606	MAF	False	MAF_direct_+/-	MAF_direct_+/-_(70g)	MAF_direct_+/-_(87r)	8.66432778529688	1	0.276424730490055	18159
128988	chr3:58181119-58181572	ABHD6	0.0320874590458433	-0.0888746407660013	-0.0028517613957931	0.0028517613957931	MAF	False	MAF_direct_+/-	MAF_direct_+/-_(70g)	MAF_direct_+/-_(87r)	8.52755856282442	1	0.250186505907581	6880
128989	chr3:50298586-50300168	SEMA3B	0.0058110865565308	-0.128190709066551	-0.0007449273061287	0.0007449273061287	MAF	False	MAF_direct_+/-	MAF_direct_+/-_(70g)	MAF_direct_+/-_(87r)	7.24566641158852	1	0.180720204054792	36172
128990	chr12:57127038-57128766	MYO1A	0.0249776368788617	-0.169258722099972	-0.0042276828991932	0.0042276828991932	MAF	False	MAF_direct_+/-	MAF_direct_+/-_(70g)	MAF_direct_+/-_(87r)	7.71181560478655	1	0.24026766117014	23591
128991	chr11:64970416-64971154	NAALADL1	0.0075378302642646	-0.0817724122835222	-0.0006163865640926	0.0006163865640926	MAF	False	MAF_direct_+/-	MAF_direct_+/-_(70g)	MAF_direct_+/-_(87r)	7.60211880154588	1	0.237608923995191	25150
128992	chr15:45456162-45458294	GATM	0.014236662909525	-0.124169562073584	-0.0017677601988649	0.0017677601988649	MAF	False	MAF_direct_+/-	MAF_direct_+/-_(70g)	MAF_direct_+/-_(87r)	7.54630533957277	1	0.268363109000612	29495
128993	chr9:33233565-33235161	AQP7	0.0335540949929397	-0.115855468145146	-0.0038874253835937	0.0038874253835937	MAF	False	MAF_direct_+/-	MAF_direct_+/-_(70g)	MAF_direct_+/-_(87r)	8.84114339713869	1	0.209749539485273	14483
128994	chr16:2536876-2538329	AMDHD2	0.0292503423367894	-0.104221198054845	-0.0030485057218545	0.0030485057218545	MAF	False	MAF_direct_+/-	MAF_direct_+/-_(70g)	MAF_direct_+/-_(87r)	6.44415263634096	1	0.139434877762795	29325
128995	chr12:124916386-124917786	SCARB1	0.0129530380666236	-0.113055713366591	-0.0014644149588867	0.0014644149588867	MAF	False	MAF_direct_+/-	MAF_direct_+/-_(70g)	MAF_direct_+/-_(87r)	6.14475939965707	1	0.116047468952931	21031
128996	chr18:31489102-31489627	TTR	0.0099822113002468	-0.0945266402211882	-0.0009435848961903	0.0009435848961903	MAF	False	MAF_direct_+/-	MAF_direct_+/-_(70g)	MAF_direct_+/-_(87r)	5.20149083262924	1	0.237006623334402	56617
128997	chr12:107091993-107094393	CRY1	0.0764776043447195	-0.237293713107318	-0.0181476547045108	0.0181476547045108	MAFF	False	MAFF_direct_+/-	MAFF_direct_+/-_(37g)	MAFF_direct_+/-_(35r)	1.64774703454155	1	0.171704158834831	77876
128998	chr22:31660844-31662699	PISD	0.0155897248787265	-0.0743571450302167	-0.0011592074337886	0.0011592074337886	MAFF	False	MAFF_direct_+/-	MAFF_direct_+/-_(37g)	MAFF_direct_+/-_(35r)	0.766788109011931	1	0.0904505291347048	105228
128999	chr2:20578992-20579649	RHOB	0.0347736796253056	-0.122406332787094	-0.0042565186004469	0.0042565186004469	MAFF	False	MAFF_direct_+/-	MAFF_direct_+/-_(37g)	MAFF_direct_+/-_(35r)	2.24811185334175	1	0.170054413401604	60863
129000	chr7:151349480-151350545	RHEB	0.0240696147611509	-0.149569541089868	-0.0036000812340352	0.0036000812340352	MAFF	False	MAFF_direct_+/-	MAFF_direct_+/-_(37g)	MAFF_direct_+/-_(35r)	0.95900893668651	1	0.14153408134403	98890
129001	chr17:78961971-78963182	USP36	0.122893802656495	-0.120190905087435	-0.0147707173709207	0.0147707173709207	MAFF	False	MAFF_direct_+/-	MAFF_direct_+/-_(37g)	MAFF_direct_+/-_(35r)	0.689245086183549	1	0.0868448867424359	86427
129002	chr1:36384589-36387091	STK40	0.021318255584669	-0.122800962942786	-0.0026179023140577	0.0026179023140577	MAFF	False	MAFF_direct_+/-	MAFF_direct_+/-_(37g)	MAFF_direct_+/-_(35r)	0.98141043759676	1	0.0790086671361103	94845
129003	chr19:1265836-1267168	MIDN	0.0267770727465466	-0.169030456998378	-0.0045261408434275	0.0045261408434275	MAFF	False	MAFF_direct_+/-	MAFF_direct_+/-_(37g)	MAFF_direct_+/-_(35r)	2.62757857266838	1	0.115826629395153	81277
129004	chr4:107725215-107725764	SGMS2	0.0166871376986284	-0.0842943994946218	-0.0014066322515899	0.0014066322515899	MAFF	False	MAFF_direct_+/-	MAFF_direct_+/-_(37g)	MAFF_direct_+/-_(35r)	0.662172993829593	1	0.143055712488897	125803
129005	chr1:38858250-38860284	RRAGC	0.107801591054285	-0.114009339892776	-0.0122903882354899	0.0122903882354899	MAFF	False	MAFF_direct_+/-	MAFF_direct_+/-_(37g)	MAFF_direct_+/-_(35r)	1.47944538123856	1	0.0908950038279139	70246
129006	chr9:72256681-72258219	ZFAND5	0.0175721070533635	-0.0577198944129242	-0.0010142601637327	0.0010142601637327	MAFF	False	MAFF_direct_+/-	MAFF_direct_+/-_(37g)	MAFF_direct_+/-_(35r)	2.10676955842871	1	0.136196507313434	51571
129007	chr19:40776997-40779187	ITPKC	0.0120863315889392	-0.170531460350147	-0.0020610997761379	0.0020610997761379	MAFF	False	MAFF_direct_+/-	MAFF_direct_+/-_(37g)	MAFF_direct_+/-_(35r)	2.18543066127945	1	0.154556485769429	89562
129008	chr17:28436244-28436976	SLC46A1	0.0008313519857399	-0.0837037886487315	-6.95873109070764e-05	6.95873109070764e-05	MAFF	False	MAFF_direct_+/-	MAFF_direct_+/-_(37g)	MAFF_direct_+/-_(35r)	0.680910417737688	1	0.0841459197272973	151829
129009	chr1:1005839-1006988	HES4	0.0268112675525067	-0.170814310998771	-0.0045797481939851	0.0045797481939851	MAFF	False	MAFF_direct_+/-	MAFF_direct_+/-_(37g)	MAFF_direct_+/-_(35r)	1.43503678866729	1	0.0944567558192854	99106
129010	chr19:48871778-48873440	PPP1R15A	0.0318109313086499	-0.234591106718141	-0.0074625615814309	0.0074625615814309	MAFF	False	MAFF_direct_+/-	MAFF_direct_+/-_(37g)	MAFF_direct_+/-_(35r)	3.08020327903384	1	0.197899479149405	57180
129011	chr6:137866167-137868164	TNFAIP3	0.0152307210157758	-0.112545003842577	-0.0017141415552457	0.0017141415552457	MAFF	False	MAFF_direct_+/-	MAFF_direct_+/-_(37g)	MAFF_direct_+/-_(35r)	1.25089702990697	1	0.09234023313687	125921
129012	chr16:67814441-67815162	CENPT	0.0150431702978014	-0.0574879820633164	-0.0008648015042554	0.0008648015042554	MAFF	False	MAFF_direct_+/-	MAFF_direct_+/-_(37g)	MAFF_direct_+/-_(35r)	1.53292427832955	1	0.0544406129117113	130411
129013	chr14:103333008-103335384	EIF5	0.183859373722565	-0.244310489497899	-0.0449187735929369	0.0449187735929369	MAFF	False	MAFF_direct_+/-	MAFF_direct_+/-_(37g)	MAFF_direct_+/-_(35r)	1.42853075698932	1	0.123556291296876	12328
129014	chr16:68721429-68722699	CDH1	0.0344302960263629	-0.159187792960217	-0.0054808828354036	0.0054808828354036	MAFF	False	MAFF_direct_+/-	MAFF_direct_+/-_(37g)	MAFF_direct_+/-_(35r)	0.857266377070464	1	0.132488197632398	91265
129015	chr5:172778024-172778497	DUSP1	0.00448396661743	-0.0866275998515606	-0.0003884352658824	0.0003884352658824	MAFF	False	MAFF_direct_+/-	MAFF_direct_+/-_(37g)	MAFF_direct_+/-_(35r)	2.61900471496815	1	0.176166214343473	87000
129016	chr1:1019115-1021001	HES4	0.0050111033052127	-0.251977539366111	-0.0012626854803568	0.0012626854803568	MAFF	False	MAFF_direct_+/-	MAFF_direct_+/-_(37g)	MAFF_direct_+/-_(35r)	1.43503678866729	1	0.0944567558192854	139261
129017	chr19:39401256-39404128	PAF1	0.0441398700089575	-0.13344573819873	-0.0058902775373413	0.0058902775373413	MAFF	False	MAFF_direct_+/-	MAFF_direct_+/-_(37g)	MAFF_direct_+/-_(35r)	1.02830857207659	1	0.0502203025300991	81917
129018	chr1:38858250-38860284	AKIRIN1	0.093348580961715	-0.134857155564266	-0.0125887241044574	0.0125887241044574	MAFF	False	MAFF_direct_+/-	MAFF_direct_+/-_(37g)	MAFF_direct_+/-_(35r)	1.69006366743159	1	0.0680424999513287	73661
129019	chr17:28436244-28436976	TNFAIP1	0.0091123679165044	-0.0517672055532162	-0.0004717218230102	0.0004717218230102	MAFF	False	MAFF_direct_+/-	MAFF_direct_+/-_(37g)	MAFF_direct_+/-_(35r)	1.68168960111268	1	0.0599021295427016	126938
129020	chr6:158869035-158870534	EZR	0.0101761238263772	-0.123023685518762	-0.0012519042574162	0.0012519042574162	MAFF	False	MAFF_direct_+/-	MAFF_direct_+/-_(37g)	MAFF_direct_+/-_(35r)	2.26885568064734	1	0.18787579852743	94815
129021	chr11:67463892-67465338	CLCF1	0.0230792769328838	-0.124194640371742	-0.0028663224987193	0.0028663224987193	MAFF	False	MAFF_direct_+/-	MAFF_direct_+/-_(37g)	MAFF_direct_+/-_(35r)	1.0072532681299	1	0.0589150136755475	105531
129022	chr7:108525269-108526741	PNPLA8	0.105559007631153	-0.13110608999077	-0.0138394287538263	0.0138394287538263	MAFF	False	MAFF_direct_+/-	MAFF_direct_+/-_(37g)	MAFF_direct_+/-_(35r)	1.22864687220624	1	0.129506062183353	44195
129023	chr17:81926188-81928417	MAFG	0.047129562022235	-0.241495219299824	-0.0113815639160643	0.0113815639160643	MAFF	False	MAFF_direct_+/-	MAFF_direct_+/-_(37g)	MAFF_direct_+/-_(35r)	1.58429081949236	1	0.110323748102323	67396
129024	chr7:1458746-1460023	MAFK	0.0745904785492185	-0.129969984164695	-0.0096945233158789	0.0096945233158789	MAFF	False	MAFF_direct_+/-	MAFF_direct_+/-_(37g)	MAFF_direct_+/-_(35r)	1.02279684093544	1	0.0570459211244665	65073
129025	chr3:19946432-19948082	RAB5A	0.134036387471224	-0.116119470457932	-0.0155642343352526	0.0155642343352526	MAFF	False	MAFF_direct_+/-	MAFF_direct_+/-_(37g)	MAFF_direct_+/-_(35r)	0.602827547388158	1	0.0915162788509619	47217
129026	chr7:112448943-112451484	IFRD1	0.136453231676738	-0.231371978678808	-0.0315714542101645	0.0315714542101645	MAFF	False	MAFF_direct_+/-	MAFF_direct_+/-_(37g)	MAFF_direct_+/-_(35r)	0.818342275262739	1	0.156156726322466	18549
129027	chrX:49042821-49044166	CCDC120	0.0413542634691778	-0.12160063422237	-0.005028704665651	0.005028704665651	MAFF	False	MAFF_direct_+/-	MAFF_direct_+/-_(37g)	MAFF_direct_+/-_(35r)	1.55194958223618	1	0.0555706045931457	68454
129028	chr7:108525269-108526741	DNAJB9	0.158777268516882	-0.125695532904722	-0.0199575933793857	0.0199575933793857	MAFF	False	MAFF_direct_+/-	MAFF_direct_+/-_(37g)	MAFF_direct_+/-_(35r)	2.16195409568067	1	0.0742084611585774	18262
129029	chr7:73773430-73774443	CLDN4	0.0293187441444054	-0.152188251719162	-0.0044619684139384	0.0044619684139384	MAFF	False	MAFF_direct_+/-	MAFF_direct_+/-_(37g)	MAFF_direct_+/-_(35r)	1.87823144594542	1	0.218288568423607	95946
129030	chr12:57519669-57521022	DDIT3	0.0437374724515641	-0.299682507209915	-0.0131073554033093	0.0131073554033093	MAFF	False	MAFF_direct_+/-	MAFF_direct_+/-_(37g)	MAFF_direct_+/-_(35r)	2.48386771689758	1	0.158777119199259	60900
129031	chr16:2536876-2538329	ATP6V0C	0.170559977388202	-0.255580569315366	-0.0435918161232927	0.0435918161232927	MAFF	False	MAFF_direct_+/-	MAFF_direct_+/-_(37g)	MAFF_direct_+/-_(35r)	1.46292153887252	1	0.110520686642435	41265
129032	chr22:20916729-20918321	PI4KA	0.117375177056396	-0.192012566065133	-0.022537508938948	0.022537508938948	MAFF	False	MAFF_direct_+/-	MAFF_direct_+/-_(37g)	MAFF_direct_+/-_(35r)	0.690935878355334	1	0.0672292937752928	47635
129033	chr22:49970366-49971897	PIM3	0.0071261887631276	-0.123082489034242	-0.0008771090502935	0.0008771090502935	MAFF	False	MAFF_direct_+/-	MAFF_direct_+/-_(37g)	MAFF_direct_+/-_(35r)	1.06625515328802	1	0.0883338678659201	94156
129034	chr5:134224972-134227055	UBE2B	0.0703754901655921	-0.185008107627833	-0.0130200362589173	0.0130200362589173	MAFF	False	MAFF_direct_+/-	MAFF_direct_+/-_(37g)	MAFF_direct_+/-_(35r)	1.03668781533695	1	0.0817285536659098	68522
129035	chr19:40776997-40779187	ITPKC	0.0120863315889392	-0.170531460350147	-0.0020610997761379	0.0020610997761379	MAFG	False	MAFG_direct_+/-	MAFG_direct_+/-_(14g)	MAFG_direct_+/-_(17r)	0.958956051305044	1	0.130310165927663	127358
129036	chr7:1458746-1460023	MAFK	0.0745904785492185	-0.129969984164695	-0.0096945233158789	0.0096945233158789	MAFG	False	MAFG_direct_+/-	MAFG_direct_+/-_(14g)	MAFG_direct_+/-_(17r)	1.28208082014245	1	0.0507710366738281	57342
129037	chr11:64240050-64242144	ESRRA	0.0207767719268478	-0.133681325178334	-0.002777466404109	0.002777466404109	MAFG	False	MAFG_direct_+/-	MAFG_direct_+/-_(14g)	MAFG_direct_+/-_(17r)	1.34919303217785	1	0.0524437448881521	113836
129038	chr12:132827547-132829383	ANKLE2	0.0759129698732539	-0.0878421908529991	-0.0066683615878243	0.0066683615878243	MAFG	False	MAFG_direct_+/-	MAFG_direct_+/-_(14g)	MAFG_direct_+/-_(17r)	0.625307563094786	1	0.0507663538435812	75309
129039	chrX:49042821-49044166	CCDC120	0.0413542634691778	-0.12160063422237	-0.005028704665651	0.005028704665651	MAFG	False	MAFG_direct_+/-	MAFG_direct_+/-_(14g)	MAFG_direct_+/-_(17r)	0.514407924772129	1	0.0546763400092584	119397
129040	chr5:116355552-116356483	SEMA6A	0.005715258044457	-0.0610812144298385	-0.0003490949021353	0.0003490949021353	MAFG	False	MAFG_direct_+/-	MAFG_direct_+/-_(14g)	MAFG_direct_+/-_(17r)	0.772347043791655	1	0.111437099194715	149477
129041	chr19:39401256-39404128	SAMD4B	0.0173446351242108	-0.130033845223687	-0.0022553895992029	0.0022553895992029	MAFG	False	MAFG_direct_+/-	MAFG_direct_+/-_(14g)	MAFG_direct_+/-_(17r)	0.455106200350728	1	0.0889500528813914	119598
129042	chr17:81727050-81728187	P4HB	0.0118080290298633	-0.0836122264933813	-0.0009872955976853	0.0009872955976853	MAFG	False	MAFG_direct_+/-	MAFG_direct_+/-_(14g)	MAFG_direct_+/-_(17r)	1.20699627456229	1	0.101260368298148	131202
129043	chr17:81926188-81928417	P4HB	0.0425812680520577	-0.194126401825645	-0.0082661483521192	0.0082661483521192	MAFG	False	MAFG_direct_+/-	MAFG_direct_+/-_(14g)	MAFG_direct_+/-_(17r)	1.20699627456229	1	0.101260368298148	85890
129044	chr12:6372407-6373736	TNFRSF1A	0.0148536371717793	-0.0871298889061082	-0.0012941957566287	0.0012941957566287	MAFG	False	MAFG_direct_+/-	MAFG_direct_+/-_(14g)	MAFG_direct_+/-_(17r)	0.476896636253375	1	0.0614672392713776	134306
129045	chr11:64268656-64271726	ESRRA	0.0157211061569491	-0.153723954344681	-0.0024167106051187	0.0024167106051187	MAFG	False	MAFG_direct_+/-	MAFG_direct_+/-_(14g)	MAFG_direct_+/-_(17r)	1.34919303217785	1	0.0524437448881521	121611
129046	chr17:1648445-1650297	PITPNA	0.0378216134923526	-0.161834908443099	-0.0061208573567051	0.0061208573567051	MAFG	False	MAFG_direct_+/-	MAFG_direct_+/-_(14g)	MAFG_direct_+/-_(17r)	0.771150125996481	1	0.0645787370262587	114074
129047	chr16:2536876-2538329	ATP6V0C	0.170559977388202	-0.255580569315366	-0.0435918161232927	0.0435918161232927	MAFG	False	MAFG_direct_+/-	MAFG_direct_+/-_(14g)	MAFG_direct_+/-_(17r)	0.581291674102596	1	0.0944598698218646	60862
129048	chr1:36384589-36387091	STK40	0.021318255584669	-0.122800962942786	-0.0026179023140577	0.0026179023140577	MAFG	False	MAFG_direct_+/-	MAFG_direct_+/-_(14g)	MAFG_direct_+/-_(17r)	1.25804276237614	1	0.0811846769060891	92175
129049	chr17:81926188-81928417	MAFG	0.047129562022235	-0.241495219299824	-0.0113815639160643	0.0113815639160643	MAFG	False	MAFG_direct_+/-	MAFG_direct_+/-_(14g)	MAFG_direct_+/-_(17r)	5.01610086074434	1	1	31508
129050	chr11:44978170-44980331	TSPAN18	0.0413525561235323	-0.103493018832604	-0.004279700869669	0.004279700869669	MAFG	False	MAFG_direct_+/-	MAFG_direct_+/-_(14g)	MAFG_direct_+/-_(17r)	0.612414495761012	1	0.0565828142409695	117344
129051	chr12:6277998-6279193	TNFRSF1A	0.0032463253614162	-0.0909291234410318	-0.0002951855195179	0.0002951855195179	MAFG	False	MAFG_direct_+/-	MAFG_direct_+/-_(14g)	MAFG_direct_+/-_(17r)	0.476896636253375	1	0.0614672392713776	83684
129052	chr17:81721977-81722754	P4HB	0.0344792299121362	-0.114435832950771	-0.0039456593944964	0.0039456593944964	MAFG	False	MAFG_direct_+/-	MAFG_direct_+/-_(14g)	MAFG_direct_+/-_(17r)	1.20699627456229	1	0.101260368298148	85698
129053	chr1:151510947-151511892	SNX27	0.0402031005512868	-0.107297855277435	-0.0043137064646561	0.0043137064646561	MAX	False	MAX_direct_+/-	MAX_direct_+/-_(164g)	MAX_direct_+/-_(208r)	2.18292391874212	1	0.0698546011098392	74151
129054	chr3:45688248-45689826	SLC6A20	0.0096380862471118	-0.204234711897508	-0.0019684317679222	0.0019684317679222	MAX	False	MAX_direct_+/-	MAX_direct_+/-_(164g)	MAX_direct_+/-_(208r)	2.61611641933034	1	0.164315345249927	115349
129055	chr11:118927914-118930507	SLC37A4	0.0216459119173083	-0.163050228064422	-0.0035293708747795	0.0035293708747795	MAX	False	MAX_direct_+/-	MAX_direct_+/-_(164g)	MAX_direct_+/-_(208r)	0.69181988845064	1	0.0799840421571745	128883
129056	chr14:39174047-39175885	SEC23A	0.156739348307843	-0.15770034813101	-0.0247178497939745	0.0247178497939745	MAX	False	MAX_direct_+/-	MAX_direct_+/-_(164g)	MAX_direct_+/-_(208r)	1.18610950233294	1	0.0845314228253409	38302
129057	chrX:147910911-147912758	FMR1	0.220380476520586	-0.186805638027197	-0.0411683155251658	0.0411683155251658	MAX	False	MAX_direct_+/-	MAX_direct_+/-_(164g)	MAX_direct_+/-_(208r)	2.31353250927224	1	0.102810481177849	5576
129058	chr2:69914053-69915877	MXD1	0.0171830982799202	-0.060281660359199	-0.0010358256944288	0.0010358256944288	MAX	False	MAX_direct_+/-	MAX_direct_+/-_(164g)	MAX_direct_+/-_(208r)	2.52125284691397	1	0.101268852135778	97940
129059	chr6:46652294-46653833	MEP1A	0.0253754124782898	-0.220909495117101	-0.0056056695589671	0.0056056695589671	MAX	False	MAX_direct_+/-	MAX_direct_+/-_(164g)	MAX_direct_+/-_(208r)	0.666809531425357	1	0.125636664472109	84161
129060	chr17:44198409-44200892	GRN	0.0696234009029629	-0.168657828675695	-0.0117425316213111	0.0117425316213111	MAX	False	MAX_direct_+/-	MAX_direct_+/-_(164g)	MAX_direct_+/-_(208r)	1.03665665545942	1	0.0733541247715306	86626
129061	chr21:29072922-29074096	BACH1	0.0242700265153758	-0.0712158453136377	-0.0017284104540768	0.0017284104540768	MAX	False	MAX_direct_+/-	MAX_direct_+/-_(164g)	MAX_direct_+/-_(208r)	0.970574760189497	1	0.131958284981907	86774
129062	chr22:31345139-31347765	RNF185	0.056272307952836	-0.0600951474702013	-0.0033816926449142	0.0033816926449142	MAX	False	MAX_direct_+/-	MAX_direct_+/-_(164g)	MAX_direct_+/-_(208r)	3.51688031524997	1	0.0644968950698247	33818
129063	chr20:31612374-31613159	BCL2L1	0.0076509985970527	-0.0892860167775558	-0.0006831271891015	0.0006831271891015	MAX	False	MAX_direct_+/-	MAX_direct_+/-_(164g)	MAX_direct_+/-_(208r)	3.68984933372127	1	0.0750856127147072	41597
129064	chr7:120950024-120951498	TSPAN12	0.114756165501251	-0.154147027417961	-0.0176893217899014	0.0176893217899014	MAX	False	MAX_direct_+/-	MAX_direct_+/-_(164g)	MAX_direct_+/-_(208r)	1.08086797904195	1	0.061534337211316	71812
129065	chr2:191676932-191679208	NABP1	0.024220968626813	-0.0726957008840682	-0.0017607602904172	0.0017607602904172	MAX	False	MAX_direct_+/-	MAX_direct_+/-_(164g)	MAX_direct_+/-_(208r)	2.34979472897413	1	0.13190540328289	97168
129066	chr14:24140538-24142284	REC8	0.0281910587816318	-0.16163708548723	-0.0045567205782621	0.0045567205782621	MAX	False	MAX_direct_+/-	MAX_direct_+/-_(164g)	MAX_direct_+/-_(208r)	0.954882494573138	1	0.0715127935668094	98364
129067	chr5:173055678-173057662	CREBRF	0.144595657299076	-0.164631878604538	-0.0238050546992049	0.0238050546992049	MAX	False	MAX_direct_+/-	MAX_direct_+/-_(164g)	MAX_direct_+/-_(208r)	2.45533851636622	1	0.0979772077368523	14338
129068	chr5:172958134-172960137	ATP6V0E1	0.0894308783792903	-0.136509369036841	-0.0122081527799674	0.0122081527799674	MAX	False	MAX_direct_+/-	MAX_direct_+/-_(164g)	MAX_direct_+/-_(208r)	1.17309226823674	1	0.0711943917371678	76808
129069	chr14:99682633-99684725	CCDC85C	0.037778222279232	-0.150309096619451	-0.0056784104626802	0.0056784104626802	MAX	False	MAX_direct_+/-	MAX_direct_+/-_(164g)	MAX_direct_+/-_(208r)	1.14800682279562	1	0.0606299014882633	93215
129070	chr1:38872618-38873819	RRAGC	0.165193110097261	-0.120656387783188	-0.019931603951006	0.019931603951006	MAX	False	MAX_direct_+/-	MAX_direct_+/-_(164g)	MAX_direct_+/-_(208r)	3.95441949877288	1	0.0970173885411049	15125
129071	chr13:113207994-113210307	LAMP1	0.0242554345026308	-0.0873435181720641	-0.0021185549842518	0.0021185549842518	MAX	False	MAX_direct_+/-	MAX_direct_+/-_(164g)	MAX_direct_+/-_(208r)	2.79954452334894	1	0.094071925827536	84660
129072	chr7:44605746-44607324	OGDH	0.0114004278671733	-0.0636092852798643	-0.0007251730685155	0.0007251730685155	MAX	False	MAX_direct_+/-	MAX_direct_+/-_(164g)	MAX_direct_+/-_(208r)	0.679683697365898	1	0.0742123556380037	75192
129073	chr17:1642710-1643987	PITPNA	0.058770271301769	-0.152269479619312	-0.0089489186282061	0.0089489186282061	MAX	False	MAX_direct_+/-	MAX_direct_+/-_(164g)	MAX_direct_+/-_(208r)	0.840637649854797	1	0.060794656968487	105517
129074	chr10:13000548-13001937	OPTN	0.0878130606110311	-0.0597457977892244	-0.0052464613625195	0.0052464613625195	MAX	False	MAX_direct_+/-	MAX_direct_+/-_(164g)	MAX_direct_+/-_(208r)	3.4330552542156	1	0.112868910010155	42921
129075	chr20:32482538-32484815	KIF3B	0.0437058258909546	-0.0853561736705374	-0.0037305620651625	0.0037305620651625	MAX	False	MAX_direct_+/-	MAX_direct_+/-_(164g)	MAX_direct_+/-_(208r)	1.24776339781064	1	0.0524369379346901	69938
129076	chr14:20454268-20455794	PIP4P1	0.0397063250844291	-0.145145499628072	-0.0057631943927741	0.0057631943927741	MAX	False	MAX_direct_+/-	MAX_direct_+/-_(164g)	MAX_direct_+/-_(208r)	2.71246525616737	1	0.0723546892810005	59211
129077	chr15:72271831-72273086	HEXA	0.0166135458402108	-0.135443522269694	-0.0022501971659871	0.0022501971659871	MAX	False	MAX_direct_+/-	MAX_direct_+/-_(164g)	MAX_direct_+/-_(208r)	1.22075491839697	1	0.0924883026510619	21560
129078	chr17:81859412-81861620	P4HB	0.0718711378448016	-0.188882999017786	-0.0135752360589468	0.0135752360589468	MAX	False	MAX_direct_+/-	MAX_direct_+/-_(164g)	MAX_direct_+/-_(208r)	0.783742869029198	1	0.0853384064939225	84972
129079	chr16:2531465-2533104	ATP6V0C	0.0260938522144097	-0.196292486079341	-0.0051220271225533	0.0051220271225533	MAX	False	MAX_direct_+/-	MAX_direct_+/-_(164g)	MAX_direct_+/-_(208r)	1.33816629219488	1	0.0884447519863203	69937
129080	chr11:59687730-59689354	STX3	0.0398538743736229	-0.0665319125156627	-0.002651554483236	0.002651554483236	MAX	False	MAX_direct_+/-	MAX_direct_+/-_(164g)	MAX_direct_+/-_(208r)	3.29334803265577	1	0.128772994953308	55056
129081	chr11:129894645-129896012	TMEM45B	0.0206834989601101	-0.15261011690168	-0.0031565111942381	0.0031565111942381	MAX	False	MAX_direct_+/-	MAX_direct_+/-_(164g)	MAX_direct_+/-_(208r)	1.37841797888678	1	0.122460513964947	111845
129082	chr8:93915858-93917906	PDP1	0.0188636400822397	-0.192754865952603	-0.0036360584154302	0.0036360584154302	MAX	False	MAX_direct_+/-	MAX_direct_+/-_(164g)	MAX_direct_+/-_(208r)	4.02090737561439	1	0.13346504747862	18520
129083	chr17:42387657-42389233	ATP6V0A1	0.0682100119170009	-0.199137564426394	-0.0135831756426468	0.0135831756426468	MAX	False	MAX_direct_+/-	MAX_direct_+/-_(164g)	MAX_direct_+/-_(208r)	1.38420528180743	1	0.0819145370709749	80464
129084	chrX:15737226-15738783	ACE2	0.0117797673567784	-0.155474312232833	-0.0018314512280579	0.0018314512280579	MAX	False	MAX_direct_+/-	MAX_direct_+/-_(164g)	MAX_direct_+/-_(208r)	1.16289294006105	1	0.141686130669145	114867
129085	chr16:71288449-71289829	CMTR2	0.130938184400847	-0.106085336019339	-0.0138906212899259	0.0138906212899259	MAX	False	MAX_direct_+/-	MAX_direct_+/-_(164g)	MAX_direct_+/-_(208r)	3.07251872853395	1	0.0523136849812351	7577
129086	chr12:56103603-56105481	ERBB3	0.0172915292935731	-0.165254209955458	-0.002857498012331	0.002857498012331	MAX	False	MAX_direct_+/-	MAX_direct_+/-_(164g)	MAX_direct_+/-_(208r)	0.92359876975953	1	0.096344315113157	50565
129087	chr14:70808088-70810235	PCNX1	0.03319733331003	-0.169928166420397	-0.0056411619794201	0.0056411619794201	MAX	False	MAX_direct_+/-	MAX_direct_+/-_(164g)	MAX_direct_+/-_(208r)	1.2339399502848	1	0.130885317676789	36114
129088	chr18:11850772-11852144	CHMP1B	0.0088777460232108	-0.0833264644435158	-0.0007397511883416	0.0007397511883416	MAX	False	MAX_direct_+/-	MAX_direct_+/-_(164g)	MAX_direct_+/-_(208r)	1.55619693450783	1	0.0841051183744733	124601
129089	chr6:28136607-28137866	ZNF165	0.11281590487296	-0.0513693665574543	-0.0057952815709299	0.0057952815709299	MAX	False	MAX_direct_+/-	MAX_direct_+/-_(164g)	MAX_direct_+/-_(208r)	1.26748088261321	1	0.113674470949621	62918
129090	chr5:95645952-95647392	GLRX	0.0067309529253795	-0.0609822566614019	-0.0004104686988713	0.0004104686988713	MAX	False	MAX_direct_+/-	MAX_direct_+/-_(164g)	MAX_direct_+/-_(208r)	1.6973723937142	1	0.0724825330916782	19896
129091	chr19:49589655-49591792	FCGRT	0.0168571212367668	-0.177260004116877	-0.0029880933798279	0.0029880933798279	MAX	False	MAX_direct_+/-	MAX_direct_+/-_(164g)	MAX_direct_+/-_(208r)	1.06100082551639	1	0.125988272242871	34242
129092	chr15:41416279-41417853	ITPKA	0.0466909164307353	-0.134155961879098	-0.0062638648047818	0.0062638648047818	MAX	False	MAX_direct_+/-	MAX_direct_+/-_(164g)	MAX_direct_+/-_(208r)	0.85631447719039	1	0.053722518679541	100666
129093	chr7:44605746-44607324	TMED4	0.124537043666764	-0.214560233111642	-0.0267206971201755	0.0267206971201755	MAX	False	MAX_direct_+/-	MAX_direct_+/-_(164g)	MAX_direct_+/-_(208r)	1.96285844285931	1	0.0952259486179384	14575
129094	chr16:31130460-31131257	PRSS8	0.0092137786282293	-0.0509241019136171	-0.0004692034018734	0.0004692034018734	MAX	False	MAX_direct_+/-	MAX_direct_+/-_(164g)	MAX_direct_+/-_(208r)	0.970886235216647	1	0.0801918325860748	143280
129095	chr7:66627867-66629602	KCTD7	0.0427099084429587	-0.129232091430694	-0.005519490792897	0.005519490792897	MAX	False	MAX_direct_+/-	MAX_direct_+/-_(164g)	MAX_direct_+/-_(208r)	2.68886081294033	1	0.0737514177733739	54471
129096	chr17:42535810-42536853	ATP6V0A1	0.0055737338039779	-0.0928091062773973	-0.0005172932529753	0.0005172932529753	MAX	False	MAX_direct_+/-	MAX_direct_+/-_(164g)	MAX_direct_+/-_(208r)	1.38420528180743	1	0.0819145370709749	116566
129097	chr9:121199900-121202328	STOM	0.0139614015061875	-0.249801574405747	-0.0034875800771564	0.0034875800771564	MAX	False	MAX_direct_+/-	MAX_direct_+/-_(164g)	MAX_direct_+/-_(208r)	2.90521835539954	1	0.157070014544235	78900
129098	chr19:48953963-48955430	HSD17B14	0.0091322974388086	-0.0580285888152501	-0.0005299343330151	0.0005299343330151	MAX	False	MAX_direct_+/-	MAX_direct_+/-_(164g)	MAX_direct_+/-_(208r)	0.661700652404763	1	0.0748183187130764	117251
129099	chr21:17510992-17514026	CXADR	0.0533885927261921	-0.114086660039216	-0.0060909262283252	0.0060909262283252	MAX	False	MAX_direct_+/-	MAX_direct_+/-_(164g)	MAX_direct_+/-_(208r)	0.70443352025721	1	0.138526642951614	73589
129100	chr9:113409703-113411492	SLC31A1	0.023030690817793	-0.0584196019179174	-0.0013454437894701	0.0013454437894701	MAX	False	MAX_direct_+/-	MAX_direct_+/-_(164g)	MAX_direct_+/-_(208r)	3.20146620604366	1	0.0672435360761445	72002
129101	chr16:31179313-31181273	PRSS8	0.018932224419059	-0.196158293579007	-0.0037137128356974	0.0037137128356974	MAX	False	MAX_direct_+/-	MAX_direct_+/-_(164g)	MAX_direct_+/-_(208r)	0.970886235216647	1	0.0801918325860748	121464
129102	chr1:88991763-88993378	GBP2	0.0358774362283016	-0.0667568122218074	-0.0023950632732926	0.0023950632732926	MAX	False	MAX_direct_+/-	MAX_direct_+/-_(164g)	MAX_direct_+/-_(208r)	2.60477155069744	1	0.0716309111018158	45446
129103	chr16:31093998-31095102	PRSS8	0.107174299528242	-0.153772973789231	-0.0164805107522356	0.0164805107522356	MAX	False	MAX_direct_+/-	MAX_direct_+/-_(164g)	MAX_direct_+/-_(208r)	0.970886235216647	1	0.0801918325860748	36925
129104	chr22:35399598-35400708	TOM1	0.0226499317418026	-0.0807972993682329	-0.0018300533156124	0.0018300533156124	MAX	False	MAX_direct_+/-	MAX_direct_+/-_(164g)	MAX_direct_+/-_(208r)	1.24250407455827	1	0.0598571415753039	112934
129105	chr9:76153044-76154608	PCSK5	0.014672976346762	-0.242851162186522	-0.0035633493585465	0.0035633493585465	MAX	False	MAX_direct_+/-	MAX_direct_+/-_(164g)	MAX_direct_+/-_(208r)	1.15859239216699	1	0.142403840277325	109757
129106	chr7:76047140-76048778	POR	0.0077305827084161	-0.0664239604573078	-0.0005134959201357	0.0005134959201357	MAX	False	MAX_direct_+/-	MAX_direct_+/-_(164g)	MAX_direct_+/-_(208r)	0.937716019750452	1	0.0521344046059414	84398
129107	chr12:107760349-107761520	PRDM4	0.0832906430830987	-0.131077013299104	-0.0109174887310942	0.0109174887310942	MAX	False	MAX_direct_+/-	MAX_direct_+/-_(164g)	MAX_direct_+/-_(208r)	1.50997271102429	1	0.0705559034796761	74805
129108	chr15:41971482-41973066	MAPKBP1	0.0300492923731837	-0.108495167221116	-0.0032602030009047	0.0032602030009047	MAX	False	MAX_direct_+/-	MAX_direct_+/-_(164g)	MAX_direct_+/-_(208r)	0.874336139515325	1	0.0504184635052696	114321
129109	chr10:18658102-18660460	ARL5B	0.0239797274019049	-0.101056352506302	-0.0024233037853319	0.0024233037853319	MAX	False	MAX_direct_+/-	MAX_direct_+/-_(164g)	MAX_direct_+/-_(208r)	0.904273764070854	1	0.14047507180405	73983
129110	chr17:82272573-82274064	CSNK1D	0.0539100067945154	-0.122902592549002	-0.0066256795993802	0.0066256795993802	MAX	False	MAX_direct_+/-	MAX_direct_+/-_(164g)	MAX_direct_+/-_(208r)	2.17790047434116	1	0.0528163954728067	43493
129111	chr19:49676115-49678614	FCGRT	0.0353742846173894	-0.259910320701811	-0.0091941416595028	0.0091941416595028	MAX	False	MAX_direct_+/-	MAX_direct_+/-_(164g)	MAX_direct_+/-_(208r)	1.06100082551639	1	0.125988272242871	68603
129112	chr7:98280751-98282202	BRI3	0.0306339995431653	-0.161945862864556	-0.0049610494890103	0.0049610494890103	MAX	False	MAX_direct_+/-	MAX_direct_+/-_(164g)	MAX_direct_+/-_(208r)	0.77532237126135	1	0.0776530727230203	104720
129113	chr6:158231549-158233209	TULP4	0.0078394437693211	-0.0778180785958929	-0.0006100504513891	0.0006100504513891	MAX	False	MAX_direct_+/-	MAX_direct_+/-_(164g)	MAX_direct_+/-_(208r)	1.55944625034358	1	0.0914480296632543	119479
129114	chr2:88626434-88628409	EIF2AK3	0.308577858638162	-0.322114327773393	-0.0993973495009845	0.0993973495009845	MAX	False	MAX_direct_+/-	MAX_direct_+/-_(164g)	MAX_direct_+/-_(208r)	0.703296250641878	1	0.133056819728491	7589
129115	chr22:35299182-35300862	TOM1	0.0195097612498885	-0.129699926234705	-0.0025304145949672	0.0025304145949672	MAX	False	MAX_direct_+/-	MAX_direct_+/-_(164g)	MAX_direct_+/-_(208r)	1.24250407455827	1	0.0598571415753039	114828
129116	chr12:121917937-121918936	RHOF	0.0122614643144168	-0.0568254615093978	-0.0006967633684477	0.0006967633684477	MAX	False	MAX_direct_+/-	MAX_direct_+/-_(164g)	MAX_direct_+/-_(208r)	1.22946523668102	1	0.0797699448870148	104149
129117	chr15:40763130-40764595	SPINT1	0.0086005565572294	-0.0649997493675186	-0.000559034020641	0.000559034020641	MAX	False	MAX_direct_+/-	MAX_direct_+/-_(164g)	MAX_direct_+/-_(208r)	2.53002311989286	1	0.0857879810684201	113043
129118	chr12:64609616-64611322	GNS	0.0259336345139504	-0.11655309571343	-0.0030226453857015	0.0030226453857015	MAX	False	MAX_direct_+/-	MAX_direct_+/-_(164g)	MAX_direct_+/-_(208r)	1.36984158464631	1	0.126636181229128	79734
129119	chr17:82097150-82099251	CSNK1D	0.0571368305776715	-0.130671619702787	-0.0074661621962681	0.0074661621962681	MAX	False	MAX_direct_+/-	MAX_direct_+/-_(164g)	MAX_direct_+/-_(208r)	2.17790047434116	1	0.0528163954728067	41913
129120	chr11:6480757-6482190	TPP1	0.0216889714722384	-0.0751919955214671	-0.0016308370458057	0.0016308370458057	MAX	False	MAX_direct_+/-	MAX_direct_+/-_(164g)	MAX_direct_+/-_(208r)	1.58410368540091	1	0.0898795852066059	105029
129121	chr22:42856169-42857605	ARFGAP3	0.0050789418440257	-0.081600715984856	-0.0004144452909179	0.0004144452909179	MAX	False	MAX_direct_+/-	MAX_direct_+/-_(164g)	MAX_direct_+/-_(208r)	2.40816387419373	1	0.0927307489528456	95935
129122	chr2:101307850-101309088	RNF149	0.0079521278688521	-0.0836735717766861	-0.0006653829420117	0.0006653829420117	MAX	False	MAX_direct_+/-	MAX_direct_+/-_(164g)	MAX_direct_+/-_(208r)	3.95365640661521	1	0.0952429265536061	86540
129123	chr13:113296426-113297970	LAMP1	0.089338272615484	-0.205351103352864	-0.0183457128532286	0.0183457128532286	MAX	False	MAX_direct_+/-	MAX_direct_+/-_(164g)	MAX_direct_+/-_(208r)	2.79954452334894	1	0.094071925827536	10243
129124	chr14:20468847-20470528	PIP4P1	0.0384511359233746	-0.149759476913115	-0.0057584220025996	0.0057584220025996	MAX	False	MAX_direct_+/-	MAX_direct_+/-_(164g)	MAX_direct_+/-_(208r)	2.71246525616737	1	0.0723546892810005	65166
129125	chr3:4867564-4869133	BHLHE40	0.0110982668243225	-0.129910024515969	-0.0014417761152325	0.0014417761152325	MAX	False	MAX_direct_+/-	MAX_direct_+/-_(164g)	MAX_direct_+/-_(208r)	0.710466918423249	1	0.0915111343820912	138923
129126	chr19:7595329-7597136	ARHGEF18	0.0894805703357463	-0.110797018789222	-0.0099141804327599	0.0099141804327599	MAX	False	MAX_direct_+/-	MAX_direct_+/-_(164g)	MAX_direct_+/-_(208r)	1.22867759859546	1	0.0512088670163425	63164
129127	chr3:48439740-48440774	SHISA5	0.0301170492180547	-0.147628382675662	-0.0044461312670247	0.0044461312670247	MAX	False	MAX_direct_+/-	MAX_direct_+/-_(164g)	MAX_direct_+/-_(208r)	0.993978143732474	1	0.0526745990270839	102806
129128	chr19:4722661-4724916	PLIN3	0.012570003641119	-0.130896437246101	-0.001645368692793	0.001645368692793	MAX	False	MAX_direct_+/-	MAX_direct_+/-_(164g)	MAX_direct_+/-_(208r)	0.915690036437069	1	0.0584379422112231	134213
129129	chr12:55996078-55997732	ERBB3	0.007605693156517	-0.0537909874638375	-0.000409117745236	0.000409117745236	MAX	False	MAX_direct_+/-	MAX_direct_+/-_(164g)	MAX_direct_+/-_(208r)	0.92359876975953	1	0.096344315113157	146243
129130	chr10:99619169-99621706	CUTC	0.0372918967145037	-0.118899728128093	-0.0044339963807354	0.0044339963807354	MAX	False	MAX_direct_+/-	MAX_direct_+/-_(164g)	MAX_direct_+/-_(208r)	2.32538907706181	1	0.0660497338119281	68811
129131	chr4:109729264-109730734	CFI	0.0160938417683329	-0.0752471420265847	-0.0012110155972951	0.0012110155972951	MAX	False	MAX_direct_+/-	MAX_direct_+/-_(164g)	MAX_direct_+/-_(208r)	1.05301992545266	1	0.0808060559559683	98304
129132	chr17:42608678-42610287	ATP6V0A1	0.0564009432307159	-0.191519068472907	-0.01080185610854	0.01080185610854	MAX	False	MAX_direct_+/-	MAX_direct_+/-_(164g)	MAX_direct_+/-_(208r)	1.38420528180743	1	0.0819145370709749	61567
129133	chr7:75993112-75994956	POR	0.0229500696158283	-0.0648026012136984	-0.0014872242091411	0.0014872242091411	MAX	False	MAX_direct_+/-	MAX_direct_+/-_(164g)	MAX_direct_+/-_(208r)	0.937716019750452	1	0.0521344046059414	116816
129134	chr21:33324227-33325776	IFNGR2	0.0075799496362603	-0.0974395604137562	-0.0007385869605156	0.0007385869605156	MAX	False	MAX_direct_+/-	MAX_direct_+/-_(164g)	MAX_direct_+/-_(208r)	3.48401375167087	1	0.0745960784506841	64789
129135	chr1:151007861-151009168	CERS2	0.0209603253590987	-0.0643057495885986	-0.0013478694338377	0.0013478694338377	MAX	False	MAX_direct_+/-	MAX_direct_+/-_(164g)	MAX_direct_+/-_(208r)	1.20545912864749	1	0.0550413980558789	116813
129136	chr10:63628480-63631056	REEP3	0.0539248210396177	-0.0993686724190064	-0.0053584378771393	0.0053584378771393	MAX	False	MAX_direct_+/-	MAX_direct_+/-_(164g)	MAX_direct_+/-_(208r)	2.61867869740408	1	0.0871652072081587	45011
129137	chr10:63628480-63631056	JMJD1C	0.0253396775814459	-0.110676647236826	-0.0028045105567765	0.0028045105567765	MAX	False	MAX_direct_+/-	MAX_direct_+/-_(164g)	MAX_direct_+/-_(208r)	1.33124247562965	1	0.164004705089593	103369
129138	chr4:86934231-86936704	AFF1	0.0491025976675505	-0.135436463691908	-0.0066502821861795	0.0066502821861795	MAX	False	MAX_direct_+/-	MAX_direct_+/-_(164g)	MAX_direct_+/-_(208r)	1.16965275638859	1	0.123530495789608	87408
129139	chr16:23556704-23558248	GGA2	0.12808933358673	-0.189725802648006	-0.0243018516253905	0.0243018516253905	MAX	False	MAX_direct_+/-	MAX_direct_+/-_(164g)	MAX_direct_+/-_(208r)	1.14129905931178	1	0.0740934892332508	12850
129140	chr4:158722165-158724065	FNIP2	0.0266730549965255	-0.102557567104835	-0.0027355236276971	0.0027355236276971	MAX	False	MAX_direct_+/-	MAX_direct_+/-_(164g)	MAX_direct_+/-_(208r)	0.891817118878258	1	0.135091882487937	90551
129141	chr2:174486121-174487686	CIR1	0.114005222741116	-0.0816306361049165	-0.0093063188516399	0.0093063188516399	MAX	False	MAX_direct_+/-	MAX_direct_+/-_(164g)	MAX_direct_+/-_(208r)	0.908457305121202	1	0.0521587907702109	33374
129142	chr8:97643083-97645322	LAPTM4B	0.0708350394987858	-0.131923399023559	-0.0093447991806479	0.0093447991806479	MAX	False	MAX_direct_+/-	MAX_direct_+/-_(164g)	MAX_direct_+/-_(208r)	3.45205621260945	1	0.0937695454905773	3199
129143	chr12:122225167-122226712	CLIP1	0.0308844403955169	-0.121754274200014	-0.0037603126244297	0.0037603126244297	MAX	False	MAX_direct_+/-	MAX_direct_+/-_(164g)	MAX_direct_+/-_(208r)	1.33963826646913	1	0.0525766849385487	91012
129144	chr7:66739964-66741595	KCTD7	0.0333860221419308	-0.100277865472485	-0.0033478790370099	0.0033478790370099	MAX	False	MAX_direct_+/-	MAX_direct_+/-_(164g)	MAX_direct_+/-_(208r)	2.68886081294033	1	0.0737514177733739	71824
129145	chr22:35539882-35541488	APOL6	0.044446283871157	-0.0676428830607441	-0.0030064747823813	0.0030064747823813	MAX	False	MAX_direct_+/-	MAX_direct_+/-_(164g)	MAX_direct_+/-_(208r)	1.4250746441738	1	0.0720132345794517	63357
129146	chr11:59753820-59756413	STX3	0.02459849685427	-0.155948187428117	-0.0038360909978796	0.0038360909978796	MAX	False	MAX_direct_+/-	MAX_direct_+/-_(164g)	MAX_direct_+/-_(208r)	3.29334803265577	1	0.128772994953308	78965
129147	chr14:65101633-65103317	MAX	0.0224397133316609	-0.123366895872887	-0.0027683177780044	0.0027683177780044	MAX	False	MAX_direct_+/-	MAX_direct_+/-_(164g)	MAX_direct_+/-_(208r)	8.65593398632599	1	1	9021
129148	chr7:44580743-44582985	OGDH	0.0109197225900489	-0.0888547638048015	-0.0009702693715527	0.0009702693715527	MAX	False	MAX_direct_+/-	MAX_direct_+/-_(164g)	MAX_direct_+/-_(208r)	0.679683697365898	1	0.0742123556380037	145177
129149	chr3:141875516-141877458	ATP1B3	0.0226342734504886	-0.1384360294894	-0.0031333989468629	0.0031333989468629	MAX	False	MAX_direct_+/-	MAX_direct_+/-_(164g)	MAX_direct_+/-_(208r)	1.90027907038745	1	0.129661237049521	66230
129150	chr4:109814668-109816463	CFI	0.0147037713150456	-0.0816105507956254	-0.0011999828757937	0.0011999828757937	MAX	False	MAX_direct_+/-	MAX_direct_+/-_(164g)	MAX_direct_+/-_(208r)	1.05301992545266	1	0.0808060559559683	62129
129151	chr2:219497645-219499088	CHPF	0.0475168475163896	-0.142477343712813	-0.0067700742157419	0.0067700742157419	MAX	False	MAX_direct_+/-	MAX_direct_+/-_(164g)	MAX_direct_+/-_(208r)	0.789631169037015	1	0.051498382413486	103302
129152	chr16:30406929-30407990	SEPHS2	0.022295529116809	-0.0521318195625648	-0.0011623065009693	0.0011623065009693	MAX	False	MAX_direct_+/-	MAX_direct_+/-_(164g)	MAX_direct_+/-_(208r)	0.737104432094702	1	0.0512331702818154	94621
129153	chr3:183635189-183637077	KLHL24	0.0659017245505497	-0.136447587415273	-0.0089921313214284	0.0089921313214284	MAX	False	MAX_direct_+/-	MAX_direct_+/-_(164g)	MAX_direct_+/-_(208r)	0.661268086389468	1	0.0887528167844676	59901
129154	chr9:76458714-76460584	PCSK5	0.013333872034349	-0.260424977294854	-0.0034724733217978	0.0034724733217978	MAX	False	MAX_direct_+/-	MAX_direct_+/-_(164g)	MAX_direct_+/-_(208r)	1.15859239216699	1	0.142403840277325	132868
129155	chr21:43788605-43790053	AGPAT3	0.0244707078359031	-0.116841077237177	-0.0028591838643031	0.0028591838643031	MAX	False	MAX_direct_+/-	MAX_direct_+/-_(164g)	MAX_direct_+/-_(208r)	2.53794467934717	1	0.0909508247980146	56913
129156	chr17:44384584-44386186	GRN	0.0627231225719264	-0.0585130957396693	-0.0036701240761421	0.0036701240761421	MAX	False	MAX_direct_+/-	MAX_direct_+/-_(164g)	MAX_direct_+/-_(208r)	1.03665665545942	1	0.0733541247715306	69511
129157	chr3:48465096-48466481	SHISA5	0.0654626307146557	-0.0996125611485559	-0.0065209003050089	0.0065209003050089	MAX	False	MAX_direct_+/-	MAX_direct_+/-_(164g)	MAX_direct_+/-_(208r)	0.993978143732474	1	0.0526745990270839	90720
129158	chr4:87219542-87221264	HSD17B11	0.0468289981710305	-0.0777105401128531	-0.0036391067408146	0.0036391067408146	MAX	False	MAX_direct_+/-	MAX_direct_+/-_(164g)	MAX_direct_+/-_(208r)	0.711388178579705	1	0.0651992795925389	121144
129159	chr19:7488490-7490020	ARHGEF18	0.0202613787206494	-0.139359975649689	-0.0028236252451388	0.0028236252451388	MAX	False	MAX_direct_+/-	MAX_direct_+/-_(164g)	MAX_direct_+/-_(208r)	1.22867759859546	1	0.0512088670163425	87378
129160	chr4:37685699-37687039	RELL1	0.0232906117887114	-0.112855962017499	-0.0026284843993911	0.0026284843993911	MAX	False	MAX_direct_+/-	MAX_direct_+/-_(164g)	MAX_direct_+/-_(208r)	4.3179105387485	1	0.109338179768909	47070
129161	chr8:17922274-17924262	ASAH1	0.0524029705923751	-0.173469389648625	-0.0090903113244341	0.0090903113244341	MAX	False	MAX_direct_+/-	MAX_direct_+/-_(164g)	MAX_direct_+/-_(208r)	1.16478443378323	1	0.107309882957874	90063
129162	chr14:92793037-92794943	LGMN	0.0220586407184133	-0.124014323827985	-0.0027355874132585	0.0027355874132585	MAX	False	MAX_direct_+/-	MAX_direct_+/-_(164g)	MAX_direct_+/-_(208r)	3.59548355518652	1	0.137041455575657	26456
129163	chr16:4415427-4417138	CDIP1	0.0168643833769547	-0.0748153956450279	-0.0012617155146563	0.0012617155146563	MAX	False	MAX_direct_+/-	MAX_direct_+/-_(164g)	MAX_direct_+/-_(208r)	1.80383434323856	1	0.0521247047546647	100788
129164	chr6:109381531-109383412	CD164	0.125992930494823	-0.162043443834455	-0.0204163283561762	0.0204163283561762	MAX	False	MAX_direct_+/-	MAX_direct_+/-_(164g)	MAX_direct_+/-_(208r)	1.81584974637191	1	0.110356152569758	5432
129165	chr5:134524104-134527834	SEC24A	0.0420680787384326	-0.094188282058501	-0.0039623200658747	0.0039623200658747	MAX	False	MAX_direct_+/-	MAX_direct_+/-_(164g)	MAX_direct_+/-_(208r)	3.15393393608488	1	0.100847809700245	28509
129166	chr1:88991763-88993378	GBP1	0.0237076715736767	-0.0600045713009761	-0.0014225686693228	0.0014225686693228	MAX	False	MAX_direct_+/-	MAX_direct_+/-_(164g)	MAX_direct_+/-_(208r)	2.16293263914101	1	0.0757565904831237	67380
129167	chr12:121686628-121687391	RHOF	0.0235243340038112	-0.124980984231499	-0.0029400944171868	0.0029400944171868	MAX	False	MAX_direct_+/-	MAX_direct_+/-_(164g)	MAX_direct_+/-_(208r)	1.22946523668102	1	0.0797699448870148	109371
129168	chr4:82899898-82901388	SEC31A	0.0513837838957001	-0.130658160105804	-0.0067137106630864	0.0067137106630864	MAX	False	MAX_direct_+/-	MAX_direct_+/-_(164g)	MAX_direct_+/-_(208r)	1.26418736215496	1	0.118847436136415	69578
129169	chr3:45841443-45842480	SLC6A20	0.0168461254780094	-0.173328236438661	-0.0029199092199277	0.0029199092199277	MAX	False	MAX_direct_+/-	MAX_direct_+/-_(164g)	MAX_direct_+/-_(208r)	2.61611641933034	1	0.164315345249927	47904
129170	chr22:21001131-21002987	PI4KA	0.0319780118603731	-0.132608753980646	-0.0042405643075823	0.0042405643075823	MAX	False	MAX_direct_+/-	MAX_direct_+/-_(164g)	MAX_direct_+/-_(208r)	1.03543204165748	1	0.0666095546541994	100062
129171	chr19:4909157-4910432	PLIN3	0.0190224911795633	-0.0638705839773098	-0.0012149776203419	0.0012149776203419	MAX	False	MAX_direct_+/-	MAX_direct_+/-_(164g)	MAX_direct_+/-_(208r)	0.915690036437069	1	0.0584379422112231	112485
129172	chr8:70607403-70608716	TRAM1	0.0474629158080119	-0.145202631553293	-0.0068917402765157	0.0068917402765157	MAX	False	MAX_direct_+/-	MAX_direct_+/-_(164g)	MAX_direct_+/-_(208r)	2.33346468577347	1	0.106108498761201	40623
129173	chr10:100996494-100998392	SFXN3	0.0774893203339268	-0.150206174916028	-0.0116393744042019	0.0116393744042019	MAX	False	MAX_direct_+/-	MAX_direct_+/-_(164g)	MAX_direct_+/-_(208r)	0.70663121966789	1	0.0888092459460597	71487
129174	chr2:69828703-69830589	MXD1	0.0105339133204248	-0.0770079296868322	-0.0008111948563064	0.0008111948563064	MAX	False	MAX_direct_+/-	MAX_direct_+/-_(164g)	MAX_direct_+/-_(208r)	2.52125284691397	1	0.101268852135778	50106
129175	chr11:77664445-77665749	AQP11	0.0028580315454136	-0.0535208692946698	-0.0001529643327821	0.0001529643327821	MAX	False	MAX_direct_+/-	MAX_direct_+/-_(164g)	MAX_direct_+/-_(208r)	1.93436177573525	1	0.112274339115501	107865
129176	chr11:62830999-62832875	SLC3A2	0.0292299460125913	-0.26401079409414	-0.007717021258113	0.007717021258113	MAX	False	MAX_direct_+/-	MAX_direct_+/-_(164g)	MAX_direct_+/-_(208r)	2.93030891284556	1	0.119351358710856	79775
129177	chr16:46830192-46831743	VPS35	0.0513391364836018	-0.0871821507020702	-0.0044758563338275	0.0044758563338275	MAX	False	MAX_direct_+/-	MAX_direct_+/-_(164g)	MAX_direct_+/-_(208r)	0.936888791376592	1	0.0762657273774615	93226
129178	chr21:33324227-33325776	IFNAR2	0.0137616518883025	-0.0730601699039123	-0.0010054286251178	0.0010054286251178	MAX	False	MAX_direct_+/-	MAX_direct_+/-_(164g)	MAX_direct_+/-_(208r)	0.901658505040393	1	0.0521663036859799	121108
129179	chr6:109440113-109441685	CD164	0.0136375503226387	-0.0954773839633382	-0.0013020776284739	0.0013020776284739	MAX	False	MAX_direct_+/-	MAX_direct_+/-_(164g)	MAX_direct_+/-_(208r)	1.81584974637191	1	0.110356152569758	126666
129180	chr19:54161999-54162787	MBOAT7	0.0509385741261964	-0.143314655285446	-0.0073002441916279	0.0073002441916279	MAX	False	MAX_direct_+/-	MAX_direct_+/-_(164g)	MAX_direct_+/-_(208r)	1.52426442360131	1	0.0522647763621426	63172
129181	chr14:20460564-20462082	PIP4P1	0.124390489901292	-0.191470558546584	-0.0238171165792835	0.0238171165792835	MAX	False	MAX_direct_+/-	MAX_direct_+/-_(164g)	MAX_direct_+/-_(208r)	2.71246525616737	1	0.0723546892810005	6458
129182	chr5:173055678-173057662	ATP6V0E1	0.20910466022333	-0.18769945962512	-0.0392488317290135	0.0392488317290135	MAX	False	MAX_direct_+/-	MAX_direct_+/-_(164g)	MAX_direct_+/-_(208r)	1.17309226823674	1	0.0711943917371678	18375
129183	chr1:38858250-38860284	RRAGC	0.107801591054285	-0.114009339892776	-0.0122903882354899	0.0122903882354899	MAX	False	MAX_direct_+/-	MAX_direct_+/-_(164g)	MAX_direct_+/-_(208r)	3.95441949877288	1	0.0970173885411049	22511
129184	chr4:76212899-76214599	STBD1	0.0323388893585012	-0.0785935670220306	-0.0025416286682154	0.0025416286682154	MAX	False	MAX_direct_+/-	MAX_direct_+/-_(164g)	MAX_direct_+/-_(208r)	1.52193752491466	1	0.0549352788779552	85447
129185	chr11:6473323-6474477	TPP1	0.0446555438715191	-0.116914283611676	-0.0052208709210284	0.0052208709210284	MAX	False	MAX_direct_+/-	MAX_direct_+/-_(164g)	MAX_direct_+/-_(208r)	1.58410368540091	1	0.0898795852066059	62306
129186	chr19:7522005-7523200	ARHGEF18	0.0074235941303356	-0.116752107208498	-0.0008667202577773	0.0008667202577773	MAX	False	MAX_direct_+/-	MAX_direct_+/-_(164g)	MAX_direct_+/-_(208r)	1.22867759859546	1	0.0512088670163425	83494
129187	chr22:38793504-38794399	GTPBP1	0.0123255424053997	-0.0611051659455674	-0.000753154314051	0.000753154314051	MAX	False	MAX_direct_+/-	MAX_direct_+/-_(164g)	MAX_direct_+/-_(208r)	0.810226856142863	1	0.0574603224213946	140311
129188	chr10:73095548-73097485	PLA2G12B	0.0768196158791273	-0.171937161249102	-0.0132081466825035	0.0132081466825035	MAX	False	MAX_direct_+/-	MAX_direct_+/-_(164g)	MAX_direct_+/-_(208r)	1.07795194594891	1	0.0883604311738171	51276
129189	chr7:44580743-44582985	TMED4	0.0594010491171667	-0.211253585824402	-0.0125486846277329	0.0125486846277329	MAX	False	MAX_direct_+/-	MAX_direct_+/-_(164g)	MAX_direct_+/-_(208r)	1.96285844285931	1	0.0952259486179384	64959
129190	chr16:3716741-3717957	DNASE1	0.0048244156804542	-0.103018879226442	-0.0004970058963228	0.0004970058963228	MAX	False	MAX_direct_+/-	MAX_direct_+/-_(164g)	MAX_direct_+/-_(208r)	2.85655490451517	1	0.172405222099312	113717
129191	chr7:75914217-75915886	POR	0.0131302463879677	-0.0842389245849584	-0.0011060778352579	0.0011060778352579	MAX	False	MAX_direct_+/-	MAX_direct_+/-_(164g)	MAX_direct_+/-_(208r)	0.937716019750452	1	0.0521344046059414	126759
129192	chr9:127395623-127398276	SLC2A8	0.0746072535191848	-0.192565048448834	-0.0143667493885563	0.0143667493885563	MAX	False	MAX_direct_+/-	MAX_direct_+/-_(164g)	MAX_direct_+/-_(208r)	1.56290999163374	1	0.06566442919425	37877
129193	chr12:64757595-64760525	GNS	0.0062106486086268	-0.0977306699714481	-0.0006069708494783	0.0006069708494783	MAX	False	MAX_direct_+/-	MAX_direct_+/-_(164g)	MAX_direct_+/-_(208r)	1.36984158464631	1	0.126636181229128	104572
129194	chr11:62770714-62771969	SLC3A2	0.0945327543668857	-0.290875314280381	-0.0274972446362579	0.0274972446362579	MAX	False	MAX_direct_+/-	MAX_direct_+/-_(164g)	MAX_direct_+/-_(208r)	2.93030891284556	1	0.119351358710856	11639
129195	chr7:121395477-121396670	FAM3C	0.0108420649917124	-0.0719008843934228	-0.000779554061555	0.000779554061555	MAX	False	MAX_direct_+/-	MAX_direct_+/-_(164g)	MAX_direct_+/-_(208r)	1.00355324562857	1	0.097029916721385	119406
129196	chr2:218272480-218273229	VIL1	0.0438543194867317	-0.054162319469545	-0.0023752516621598	0.0023752516621598	MAX	False	MAX_direct_+/-	MAX_direct_+/-_(164g)	MAX_direct_+/-_(208r)	0.7553596728948	1	0.0687723619772378	113908
129197	chr4:169009094-169010854	SH3RF1	0.0067711569237245	-0.0587252789753548	-0.0003976380793316	0.0003976380793316	MAX	False	MAX_direct_+/-	MAX_direct_+/-_(164g)	MAX_direct_+/-_(208r)	1.31400774781008	1	0.140706670719651	136697
129198	chr9:134134767-134136813	VAV2	0.0213428057399904	-0.143571386646303	-0.003064216215013	0.003064216215013	MAX	False	MAX_direct_+/-	MAX_direct_+/-_(164g)	MAX_direct_+/-_(208r)	2.14993875782756	1	0.0747252041238909	49171
129199	chr3:185585089-185586788	IGF2BP2	0.0344087871147019	-0.291532869931829	-0.0100312924584224	0.0100312924584224	MAX	False	MAX_direct_+/-	MAX_direct_+/-_(164g)	MAX_direct_+/-_(208r)	1.43793527307155	1	0.154737294337351	83581
129200	chr2:218908540-218909511	CYP27A1	0.0439007589369145	-0.0726448602325188	-0.0031891644970736	0.0031891644970736	MAX	False	MAX_direct_+/-	MAX_direct_+/-_(164g)	MAX_direct_+/-_(208r)	0.883504048160118	1	0.0896520909061251	8544
129201	chr19:48953963-48955430	NUCB1	0.0271959856448137	-0.138434973614399	-0.0037648755551573	0.0037648755551573	MAX	False	MAX_direct_+/-	MAX_direct_+/-_(164g)	MAX_direct_+/-_(208r)	0.837415477618073	1	0.0609550163937889	91389
129202	chr18:58499262-58500781	NEDD4L	0.0050542875390942	-0.126742521300619	-0.0006405931460831	0.0006405931460831	MAX	False	MAX_direct_+/-	MAX_direct_+/-_(164g)	MAX_direct_+/-_(208r)	1.226205102979	1	0.184842650903678	116595
129203	chr14:24135481-24136747	REC8	0.010033358251832	-0.110985075143228	-0.0011135530195185	0.0011135530195185	MAX	False	MAX_direct_+/-	MAX_direct_+/-_(164g)	MAX_direct_+/-_(208r)	0.954882494573138	1	0.0715127935668094	132577
129204	chr14:24212612-24213773	REC8	0.0091689652877644	-0.0629460559556158	-0.0005771502020587	0.0005771502020587	MAX	False	MAX_direct_+/-	MAX_direct_+/-_(164g)	MAX_direct_+/-_(208r)	0.954882494573138	1	0.0715127935668094	126485
129205	chr12:6362986-6364183	TNFRSF1A	0.0033368380618389	-0.0647138903586353	-0.0002159397724783	0.0002159397724783	MAX	False	MAX_direct_+/-	MAX_direct_+/-_(164g)	MAX_direct_+/-_(208r)	1.43647387364386	1	0.0721935165753984	133927
129206	chr4:140523462-140524734	TBC1D9	0.0722571293340284	-0.191680495201605	-0.013850282332593	0.013850282332593	MAX	False	MAX_direct_+/-	MAX_direct_+/-_(164g)	MAX_direct_+/-_(208r)	3.1021978414844	1	0.110888251692674	23950
129207	chr14:60247863-60250112	DHRS7	0.053895780557663	-0.181116211782829	-0.0097613996056825	0.0097613996056825	MAX	False	MAX_direct_+/-	MAX_direct_+/-_(164g)	MAX_direct_+/-_(208r)	2.28761949165814	1	0.115885794227032	33086
129208	chr22:31289364-31291578	RNF185	0.0366586950411875	-0.103365035238715	-0.0037892273047376	0.0037892273047376	MAX	False	MAX_direct_+/-	MAX_direct_+/-_(164g)	MAX_direct_+/-_(208r)	3.51688031524997	1	0.0644968950698247	46064
129209	chr20:31572423-31573701	BCL2L1	0.0168980321182178	-0.0882903493698609	-0.0014919331593805	0.0014919331593805	MAX	False	MAX_direct_+/-	MAX_direct_+/-_(164g)	MAX_direct_+/-_(208r)	3.68984933372127	1	0.0750856127147072	82246
129210	chr4:128287131-128288651	PGRMC2	0.312880695685213	-0.168949089659357	-0.0528609087080031	0.0528609087080031	MAX	False	MAX_direct_+/-	MAX_direct_+/-_(164g)	MAX_direct_+/-_(208r)	3.35263796100616	1	0.0689776086512532	2432
129211	chr6:34756479-34757750	ILRUN	0.0348826924312204	-0.151289759818461	-0.0052773941597405	0.0052773941597405	MAX	False	MAX_direct_+/-	MAX_direct_+/-_(164g)	MAX_direct_+/-_(208r)	3.01854646984487	1	0.10358921154299	41487
129212	chr8:22366814-22368224	SLC39A14	0.0029167538471264	-0.0664154617691408	-0.0001937175536238	0.0001937175536238	MAX	False	MAX_direct_+/-	MAX_direct_+/-_(164g)	MAX_direct_+/-_(208r)	2.72944123435527	1	0.162160791456701	23483
129213	chr19:4790748-4792593	PLIN3	0.0148441019264199	-0.117377023500025	-0.0017423565006541	0.0017423565006541	MAX	False	MAX_direct_+/-	MAX_direct_+/-_(164g)	MAX_direct_+/-_(208r)	0.915690036437069	1	0.0584379422112231	136169
129214	chr12:6277998-6279193	TNFRSF1A	0.0032463253614162	-0.0909291234410318	-0.0002951855195179	0.0002951855195179	MAX	False	MAX_direct_+/-	MAX_direct_+/-_(164g)	MAX_direct_+/-_(208r)	1.43647387364386	1	0.0721935165753984	111518
129215	chr3:141737797-141739317	ATP1B3	0.0336775632021899	-0.133574222760584	-0.0044984543292029	0.0044984543292029	MAX	False	MAX_direct_+/-	MAX_direct_+/-_(164g)	MAX_direct_+/-_(208r)	1.90027907038745	1	0.129661237049521	78514
129216	chr4:77156477-77158546	CCNG2	0.0294849793554058	-0.160347701332758	-0.0047278486634831	0.0047278486634831	MAX	False	MAX_direct_+/-	MAX_direct_+/-_(164g)	MAX_direct_+/-_(208r)	1.89955812131597	1	0.0708578613601433	80536
129217	chr16:75432764-75434398	CFDP1	0.0088912584003175	-0.0589543305477587	-0.0005241781867178	0.0005241781867178	MAX	False	MAX_direct_+/-	MAX_direct_+/-_(164g)	MAX_direct_+/-_(208r)	0.739890122598807	1	0.0530074408671357	47029
129218	chr17:81926188-81928417	P4HB	0.0425812680520577	-0.194126401825645	-0.0082661483521192	0.0082661483521192	MAX	False	MAX_direct_+/-	MAX_direct_+/-_(164g)	MAX_direct_+/-_(208r)	0.783742869029198	1	0.0853384064939225	59210
129219	chr4:37685699-37687039	C4orf19	0.033788255226889	-0.171786376331905	-0.0058043619280048	0.0058043619280048	MAX	False	MAX_direct_+/-	MAX_direct_+/-_(164g)	MAX_direct_+/-_(208r)	1.64820211825632	1	0.131383852043407	78717
129220	chr9:123267255-123269181	DENND1A	0.0543408722490212	-0.0945189398311828	-0.0051362416344792	0.0051362416344792	MAX	False	MAX_direct_+/-	MAX_direct_+/-_(164g)	MAX_direct_+/-_(208r)	1.01990001467057	1	0.124982826594918	100683
129221	chr10:68331306-68333032	SLC25A16	0.1757818745532	-0.134052277655098	-0.0235639606543391	0.0235639606543391	MAX	False	MAX_direct_+/-	MAX_direct_+/-_(164g)	MAX_direct_+/-_(208r)	3.29003236674235	1	0.0841189482227569	12178
129222	chr2:218405519-218407548	TMBIM1	0.0320200712887024	-0.202437819826451	-0.0064820734223724	0.0064820734223724	MAX	False	MAX_direct_+/-	MAX_direct_+/-_(164g)	MAX_direct_+/-_(208r)	2.2988297752762	1	0.0976624364020805	26484
129223	chr2:55048843-55051510	RTN4	0.049827614310932	-0.15685058115829	-0.0078154902624008	0.0078154902624008	MAX	False	MAX_direct_+/-	MAX_direct_+/-_(164g)	MAX_direct_+/-_(208r)	0.89161986885379	1	0.134934486170118	28599
129224	chrX:101407169-101408763	GLA	0.0298939042793637	-0.0931236880262341	-0.0027838306159975	0.0027838306159975	MAX	False	MAX_direct_+/-	MAX_direct_+/-_(164g)	MAX_direct_+/-_(208r)	1.49157752022127	1	0.117314590475262	91816
129225	chr16:2603030-2604286	ATP6V0C	0.0190785173716249	-0.0812342621529282	-0.0015498292816557	0.0015498292816557	MAX	False	MAX_direct_+/-	MAX_direct_+/-_(164g)	MAX_direct_+/-_(208r)	1.33816629219488	1	0.0884447519863203	36715
129226	chr11:62840018-62842260	SLC3A2	0.0042969159646299	-0.0732157423908488	-0.0003146018923414	0.0003146018923414	MAX	False	MAX_direct_+/-	MAX_direct_+/-_(164g)	MAX_direct_+/-_(208r)	2.93030891284556	1	0.119351358710856	86122
129227	chr20:31513749-31515321	BCL2L1	0.0072286801079097	-0.0751215425999071	-0.0005430296006674	0.0005430296006674	MAX	False	MAX_direct_+/-	MAX_direct_+/-_(164g)	MAX_direct_+/-_(208r)	3.68984933372127	1	0.0750856127147072	81504
129228	chr17:38751748-38753115	LASP1	0.0425931934476782	-0.134623079730775	-0.0057340268774951	0.0057340268774951	MAX	False	MAX_direct_+/-	MAX_direct_+/-_(164g)	MAX_direct_+/-_(208r)	2.4969319444637	1	0.0775203746654272	46230
129229	chr14:24113498-24115744	REC8	0.0296971523851555	-0.152971291069052	-0.0045428117414316	0.0045428117414316	MAX	False	MAX_direct_+/-	MAX_direct_+/-_(164g)	MAX_direct_+/-_(208r)	0.954882494573138	1	0.0715127935668094	49640
129230	chr17:83050671-83052516	METRNL	0.0565865691936238	-0.168702202952913	-0.0095462788805117	0.0095462788805117	MAX	False	MAX_direct_+/-	MAX_direct_+/-_(164g)	MAX_direct_+/-_(208r)	3.01751520960455	1	0.0793570785842384	12500
129231	chr10:99619169-99621706	ENTPD7	0.0113554540066087	-0.156747229039391	-0.0017799359500201	0.0017799359500201	MAX	False	MAX_direct_+/-	MAX_direct_+/-_(164g)	MAX_direct_+/-_(208r)	2.13375891473101	1	0.161688558096973	106783
129232	chr4:76212899-76214599	SCARB2	0.0383555293153854	-0.0980837011098679	-0.003762052273281	0.003762052273281	MAX	False	MAX_direct_+/-	MAX_direct_+/-_(164g)	MAX_direct_+/-_(208r)	3.93152858437881	1	0.0963998610916891	45035
129233	chr6:26103158-26105141	TRIM38	0.0569519056418309	-0.123436085273898	-0.007029920281316	0.007029920281316	MAX	False	MAX_direct_+/-	MAX_direct_+/-_(164g)	MAX_direct_+/-_(208r)	0.742367841209261	1	0.0592135180310592	90365
129234	chr6:159968458-159970185	IGF2R	0.138722256375597	-0.243649786665926	-0.0337996481717302	0.0337996481717302	MAX	False	MAX_direct_+/-	MAX_direct_+/-_(164g)	MAX_direct_+/-_(208r)	1.25029730092328	1	0.121302599186997	51615
129235	chr2:218405519-218407548	VIL1	0.0559779049043923	-0.178593350288866	-0.0099972815790269	0.0099972815790269	MAX	False	MAX_direct_+/-	MAX_direct_+/-_(164g)	MAX_direct_+/-_(208r)	0.7553596728948	1	0.0687723619772378	37095
129236	chr18:3012453-3013757	LPIN2	0.0254988059275978	-0.146660806142452	-0.0037396754330114	0.0037396754330114	MAX	False	MAX_direct_+/-	MAX_direct_+/-_(164g)	MAX_direct_+/-_(208r)	2.38209562200966	1	0.123871444062334	27715
129237	chr22:35371451-35372775	TOM1	0.0228190648258746	-0.0612038218482915	-0.0013966139783474	0.0013966139783474	MAX	False	MAX_direct_+/-	MAX_direct_+/-_(164g)	MAX_direct_+/-_(208r)	1.24250407455827	1	0.0598571415753039	111236
129238	chr8:70668347-70669588	TRAM1	0.0345963438949869	-0.121462914597047	-0.0042021727638868	0.0042021727638868	MAX	False	MAX_direct_+/-	MAX_direct_+/-_(164g)	MAX_direct_+/-_(208r)	2.33346468577347	1	0.106108498761201	35071
129239	chr15:40754169-40755758	SPINT1	0.0682921937802297	-0.179595161241163	-0.012264947553473	0.012264947553473	MAX	False	MAX_direct_+/-	MAX_direct_+/-_(164g)	MAX_direct_+/-_(208r)	2.53002311989286	1	0.0857879810684201	27367
129240	chr16:30417352-30419000	SEPHS2	0.0323918261744191	-0.110158762052526	-0.0035682434719946	0.0035682434719946	MAX	False	MAX_direct_+/-	MAX_direct_+/-_(164g)	MAX_direct_+/-_(208r)	0.737104432094702	1	0.0512331702818154	120202
129241	chr4:77074933-77076872	CCNG2	0.0212038110476414	-0.130346340493915	-0.0027638391745845	0.0027638391745845	MAX	False	MAX_direct_+/-	MAX_direct_+/-_(164g)	MAX_direct_+/-_(208r)	1.89955812131597	1	0.0708578613601433	96977
129242	chr20:31722473-31724092	BCL2L1	0.0414950572420899	-0.160165718558114	-0.0066460856597894	0.0066460856597894	MAX	False	MAX_direct_+/-	MAX_direct_+/-_(164g)	MAX_direct_+/-_(208r)	3.68984933372127	1	0.0750856127147072	45492
129243	chr7:4641207-4642437	AP5Z1	0.062567079264655	-0.120528966344976	-0.007541145390993	0.007541145390993	MAX	False	MAX_direct_+/-	MAX_direct_+/-_(164g)	MAX_direct_+/-_(208r)	2.08787997255155	1	0.0519271018267388	11325
129244	chr6:18263785-18265030	TPMT	0.0074683825876741	-0.0775432963722028	-0.000579123004417	0.000579123004417	MAX	False	MAX_direct_+/-	MAX_direct_+/-_(164g)	MAX_direct_+/-_(208r)	0.660663566150174	1	0.0645266336815695	130477
129245	chr7:108569001-108570794	DNAJB9	0.175456920535756	-0.123951469344058	-0.0217481431069905	0.0217481431069905	MAX	False	MAX_direct_+/-	MAX_direct_+/-_(164g)	MAX_direct_+/-_(208r)	0.95881328301359	1	0.0610979479106622	26976
129246	chr4:87005608-87007562	AFF1	0.0059256886308741	-0.0891792453559153	-0.0005284484403154	0.0005284484403154	MAX	False	MAX_direct_+/-	MAX_direct_+/-_(164g)	MAX_direct_+/-_(208r)	1.16965275638859	1	0.123530495789608	134860
129247	chr19:44770341-44771029	PVR	0.0028286167549976	-0.0609639675914491	-0.0001724437001803	0.0001724437001803	MAX	False	MAX_direct_+/-	MAX_direct_+/-_(164g)	MAX_direct_+/-_(208r)	0.983245369999311	1	0.0676320553651282	144646
129248	chr13:98576017-98578104	STK24	0.0211869021100623	-0.111767355258436	-0.002368004014961	0.002368004014961	MAX	False	MAX_direct_+/-	MAX_direct_+/-_(164g)	MAX_direct_+/-_(208r)	2.16254400974764	1	0.120470008433507	86546
129249	chr17:57084626-57086639	SCPEP1	0.0293243342247876	-0.188238146240216	-0.0055199583142025	0.0055199583142025	MAX	False	MAX_direct_+/-	MAX_direct_+/-_(164g)	MAX_direct_+/-_(208r)	1.01993902179403	1	0.13296471968848	103502
129250	chr8:85176706-85178052	CA13	0.042075514900394	-0.100780181118501	-0.0042403780123158	0.0042403780123158	MAX	False	MAX_direct_+/-	MAX_direct_+/-_(164g)	MAX_direct_+/-_(208r)	0.679604434602439	1	0.0757554219273545	105645
129251	chr16:31116877-31118222	PRSS8	0.052472771054004	-0.207061610632277	-0.0108650964887808	0.0108650964887808	MAX	False	MAX_direct_+/-	MAX_direct_+/-_(164g)	MAX_direct_+/-_(208r)	0.970886235216647	1	0.0801918325860748	101591
129252	chr10:19016929-19017768	MALRD1	0.0307775132774294	-0.241421823405222	-0.0074303633753154	0.0074303633753154	MAX	False	MAX_direct_+/-	MAX_direct_+/-_(164g)	MAX_direct_+/-_(208r)	0.939627602629984	1	0.134451811093443	99229
129253	chr8:406139-407574	FBXO25	0.0491248038875992	-0.119790807580832	-0.0058846999299455	0.0058846999299455	MAX	False	MAX_direct_+/-	MAX_direct_+/-_(164g)	MAX_direct_+/-_(208r)	0.964543268566746	1	0.0877447694770822	71711
129254	chr12:105083657-105085184	APPL2	0.0811834817665796	-0.0798112753802749	-0.006479357219602	0.006479357219602	MAX	False	MAX_direct_+/-	MAX_direct_+/-_(164g)	MAX_direct_+/-_(208r)	2.34825937495152	1	0.0877774050887088	46711
129255	chr15:82808735-82810714	WHAMM	0.108700867205439	-0.105410244500137	-0.0114581849895022	0.0114581849895022	MAX	False	MAX_direct_+/-	MAX_direct_+/-_(164g)	MAX_direct_+/-_(208r)	4.2294377071264	1	0.0574469446161978	13910
129256	chr21:34613999-34615584	RCAN1	0.0206687864231381	-0.101743848228634	-0.0021029218689058	0.0021029218689058	MAX	False	MAX_direct_+/-	MAX_direct_+/-_(164g)	MAX_direct_+/-_(208r)	0.920484176468878	1	0.0507799031746363	58744
129257	chr6:109482448-109483826	CD164	0.0967479676007406	-0.181844613079905	-0.0175930967346238	0.0175930967346238	MAX	False	MAX_direct_+/-	MAX_direct_+/-_(164g)	MAX_direct_+/-_(208r)	1.81584974637191	1	0.110356152569758	23620
129258	chr17:81976419-81978235	P4HB	0.0457409832487835	-0.199201900693818	-0.0091116908027617	0.0091116908027617	MAX	False	MAX_direct_+/-	MAX_direct_+/-_(164g)	MAX_direct_+/-_(208r)	0.783742869029198	1	0.0853384064939225	90954
129259	chr6:13813478-13814813	MCUR1	0.0262693504631021	-0.080540045339107	-0.0021157346773271	0.0021157346773271	MAX	False	MAX_direct_+/-	MAX_direct_+/-_(164g)	MAX_direct_+/-_(208r)	2.55084918332595	1	0.0676454034058529	18889
129260	chr19:49486924-49488072	FCGRT	0.0533886283325871	-0.253336679592415	-0.0135252978297711	0.0135252978297711	MAX	False	MAX_direct_+/-	MAX_direct_+/-_(164g)	MAX_direct_+/-_(208r)	1.06100082551639	1	0.125988272242871	84150
129261	chr5:74639874-74641654	HEXB	0.0269409439962425	-0.143202139734446	-0.0038580008267278	0.0038580008267278	MAX	False	MAX_direct_+/-	MAX_direct_+/-_(164g)	MAX_direct_+/-_(208r)	2.4350101524899	1	0.0874794313511461	39422
129262	chr1:211674975-211676464	SLC30A1	0.0243753648249954	-0.0869445778994189	-0.0021193058058535	0.0021193058058535	MAX	False	MAX_direct_+/-	MAX_direct_+/-_(164g)	MAX_direct_+/-_(208r)	2.80978706652684	1	0.0935648117221211	85041
129263	chr4:53365005-53366310	LNX1	0.065344914252317	-0.111869122013862	-0.0073100781854778	0.0073100781854778	MAX	False	MAX_direct_+/-	MAX_direct_+/-_(164g)	MAX_direct_+/-_(208r)	1.26520172423614	1	0.11490415615806	60357
129264	chr14:21059609-21061536	TMEM253	0.0486161182014938	-0.0950830312395288	-0.0046225678856972	0.0046225678856972	MAX	False	MAX_direct_+/-	MAX_direct_+/-_(164g)	MAX_direct_+/-_(208r)	0.680776698131005	1	0.0627400604470565	106283
129265	chr14:24212612-24213773	CIDEB	0.0288040521194925	-0.131596150591692	-0.0037905023803676	0.0037905023803676	MAX	False	MAX_direct_+/-	MAX_direct_+/-_(164g)	MAX_direct_+/-_(208r)	0.830144282914828	1	0.070749250860957	102544
129266	chr9:109319077-109321334	PTPN3	0.0095241223997764	-0.10786253081711	-0.0010272959458518	0.0010272959458518	MAX	False	MAX_direct_+/-	MAX_direct_+/-_(164g)	MAX_direct_+/-_(208r)	1.62906631529918	1	0.0963853387928016	2306
129267	chr14:67358956-67361033	ATP6V1D	0.0209361576165247	-0.133852785549676	-0.0028023630156789	0.0028023630156789	MAX	False	MAX_direct_+/-	MAX_direct_+/-_(164g)	MAX_direct_+/-_(208r)	2.56662480002593	1	0.0855395792520714	46873
129268	chr5:134524104-134527834	SAR1B	0.0188655493702771	-0.089720730148909	-0.0016926308641615	0.0016926308641615	MAX	False	MAX_direct_+/-	MAX_direct_+/-_(164g)	MAX_direct_+/-_(208r)	2.17071131791357	1	0.0851853661254538	71760
129269	chr11:59753820-59756413	PATL1	0.0399977946064977	-0.0872709687975103	-0.0034906462850728	0.0034906462850728	MAX	False	MAX_direct_+/-	MAX_direct_+/-_(164g)	MAX_direct_+/-_(208r)	1.83853784987604	1	0.0527640755344946	80822
129270	chr17:44502582-44503855	GRN	0.037118838172233	-0.128241467103515	-0.0047601742643851	0.0047601742643851	MAX	False	MAX_direct_+/-	MAX_direct_+/-_(164g)	MAX_direct_+/-_(208r)	1.03665665545942	1	0.0733541247715306	99120
129271	chr21:43788605-43790053	PDXK	0.0322757696232131	-0.156454417354322	-0.0050496867310621	0.0050496867310621	MAX	False	MAX_direct_+/-	MAX_direct_+/-_(164g)	MAX_direct_+/-_(208r)	2.68769465065893	1	0.0840312343591481	46343
129272	chr20:32277075-32278578	PLAGL2	0.0237610582028993	-0.0642142674731446	-0.0015257989468859	0.0015257989468859	MAX	False	MAX_direct_+/-	MAX_direct_+/-_(164g)	MAX_direct_+/-_(208r)	1.58414824073192	1	0.107676871833977	91430
129273	chr20:1383567-1384663	SDCBP2	0.0068334675272728	-0.0643744385342271	-0.00043990063531	0.00043990063531	MAX	False	MAX_direct_+/-	MAX_direct_+/-_(164g)	MAX_direct_+/-_(208r)	0.660020474573563	1	0.0884132821270522	107021
129274	chr12:94458867-94460598	TMCC3	0.0038704905244537	-0.0614552221542842	-0.0002378618550263	0.0002378618550263	MAX	False	MAX_direct_+/-	MAX_direct_+/-_(164g)	MAX_direct_+/-_(208r)	2.21208710871184	1	0.128467320868126	59504
129275	chr16:31032627-31034479	PRSS8	0.0106627089946005	-0.12420336573003	-0.0013243443449292	0.0013243443449292	MAX	False	MAX_direct_+/-	MAX_direct_+/-_(164g)	MAX_direct_+/-_(208r)	0.970886235216647	1	0.0801918325860748	132252
129276	chr5:172958134-172960137	CREBRF	0.0768461124806139	-0.116386479884776	-0.0089438485244481	0.0089438485244481	MAX	False	MAX_direct_+/-	MAX_direct_+/-_(164g)	MAX_direct_+/-_(208r)	2.45533851636622	1	0.0979772077368523	47279
129277	chr10:6163132-6164995	RBM17	0.0625792999809155	-0.131282360497472	-0.0082155582197739	0.0082155582197739	MAZ	False	MAZ_direct_+/-	MAZ_direct_+/-_(531g)	MAZ_direct_+/-_(1819r)	1.43723095830572	1	0.0519501136474291	59030
129278	chr19:45716742-45718246	SNRPD2	0.0252048093743383	-0.064090853360265	-0.0016153977415841	0.0016153977415841	MAZ	False	MAZ_direct_+/-	MAZ_direct_+/-_(531g)	MAZ_direct_+/-_(1819r)	2.16309730501402	1	0.0893595625088169	87894
129279	chr16:23794263-23795731	PLK1	0.0568628257942552	-0.0651687438513301	-0.0037056789288486	0.0037056789288486	MAZ	False	MAZ_direct_+/-	MAZ_direct_+/-_(531g)	MAZ_direct_+/-_(1819r)	1.91468331351081	1	0.0652128451740421	109456
129280	chr12:57845366-57847753	TSFM	0.0706138630132935	-0.160571553494809	-0.0113385776823141	0.0113385776823141	MAZ	False	MAZ_direct_+/-	MAZ_direct_+/-_(531g)	MAZ_direct_+/-_(1819r)	2.11822967100663	1	0.0653115828483078	30107
129281	chr22:41589147-41590326	SNU13	0.0965348947545897	-0.215386435548619	-0.0207923068872521	0.0207923068872521	MAZ	False	MAZ_direct_+/-	MAZ_direct_+/-_(531g)	MAZ_direct_+/-_(1819r)	3.52232268401342	1	0.106101103042709	8387
129282	chr16:28893941-28895077	TUFM	0.0383800000596579	-0.114096809490732	-0.004379035555061	0.004379035555061	MAZ	False	MAZ_direct_+/-	MAZ_direct_+/-_(531g)	MAZ_direct_+/-_(1819r)	2.35804552615777	1	0.120231822223656	65064
129283	chr11:67463892-67465338	TMEM134	0.0289838205719903	-0.145293600921306	-0.0042111636593615	0.0042111636593615	MAZ	False	MAZ_direct_+/-	MAZ_direct_+/-_(531g)	MAZ_direct_+/-_(1819r)	1.3837765415714	1	0.0581494587973934	79755
129284	chrX:153736858-153737508	SSR4	0.0723655798604142	-0.116037077798031	-0.0083970904201624	0.0083970904201624	MAZ	False	MAZ_direct_+/-	MAZ_direct_+/-_(531g)	MAZ_direct_+/-_(1819r)	2.83247664897858	1	0.0833058705708693	82937
129285	chr21:28991946-28993320	CCT8	0.016284161973522	-0.0889350355018755	-0.0014482325232334	0.0014482325232334	MAZ	False	MAZ_direct_+/-	MAZ_direct_+/-_(531g)	MAZ_direct_+/-_(1819r)	2.5605032882301	1	0.0889057754855654	115556
129286	chr19:38851624-38852399	MRPS12	0.0103097376759145	-0.093745166460939	-0.0009664880745972	0.0009664880745972	MAZ	False	MAZ_direct_+/-	MAZ_direct_+/-_(531g)	MAZ_direct_+/-_(1819r)	3.66323285394516	1	0.0632076128240182	55748
129287	chr1:67539678-67541032	SERBP1	0.0171136065410621	-0.123421081748759	-0.0021121798319205	0.0021121798319205	MAZ	False	MAZ_direct_+/-	MAZ_direct_+/-_(531g)	MAZ_direct_+/-_(1819r)	1.5190960136888	1	0.124360497457143	128321
129288	chr5:178213194-178214133	NHP2	0.0350119432094254	-0.0850865426332828	-0.0029790451985628	0.0029790451985628	MAZ	False	MAZ_direct_+/-	MAZ_direct_+/-_(531g)	MAZ_direct_+/-_(1819r)	3.44941093153016	1	0.109453683676869	90561
129289	chr12:6866911-6868269	C12orf57	0.0453357611240318	-0.141785757011027	-0.0064279652106419	0.0064279652106419	MAZ	False	MAZ_direct_+/-	MAZ_direct_+/-_(531g)	MAZ_direct_+/-_(1819r)	3.085595512564	1	0.10127554156111	89596
129290	chr8:142877416-142879992	THEM6	0.0080125295580938	-0.0573570244342071	-0.0004595748536433	0.0004595748536433	MAZ	False	MAZ_direct_+/-	MAZ_direct_+/-_(531g)	MAZ_direct_+/-_(1819r)	1.54149033847591	1	0.0558763030204485	148276
129291	chr6:30626085-30627337	MRPS18B	0.0239240419318452	-0.0518714734554407	-0.0012409753060145	0.0012409753060145	MAZ	False	MAZ_direct_+/-	MAZ_direct_+/-_(531g)	MAZ_direct_+/-_(1819r)	2.63144898300672	1	0.0859165600141774	97550
129292	chr19:1383077-1384319	NDUFS7	0.0140035458494922	-0.109468699634381	-0.0015329499544143	0.0015329499544143	MAZ	False	MAZ_direct_+/-	MAZ_direct_+/-_(531g)	MAZ_direct_+/-_(1819r)	1.42656178534431	1	0.0628138818217122	147784
129293	chr19:703228-704493	BSG	0.0385436975596164	-0.15012662191857	-0.0057864351108762	0.0057864351108762	MAZ	False	MAZ_direct_+/-	MAZ_direct_+/-_(531g)	MAZ_direct_+/-_(1819r)	2.47317346311215	1	0.114759264945543	7911
129294	chr22:43186498-43188030	TTLL12	0.0960069085567143	-0.128704950440686	-0.0123565644077554	0.0123565644077554	MAZ	False	MAZ_direct_+/-	MAZ_direct_+/-_(531g)	MAZ_direct_+/-_(1819r)	2.41863858336176	1	0.0524711295418183	6113
129295	chr20:62301766-62303539	ADRM1	0.0733873680632447	-0.139143947871005	-0.0102114081161823	0.0102114081161823	MAZ	False	MAZ_direct_+/-	MAZ_direct_+/-_(531g)	MAZ_direct_+/-_(1819r)	1.8771420567979	1	0.0552973291889448	9667
129296	chr9:128159327-128160846	PTGES2	0.0236595877738719	-0.106587276534602	-0.0025218110247483	0.0025218110247483	MAZ	False	MAZ_direct_+/-	MAZ_direct_+/-_(531g)	MAZ_direct_+/-_(1819r)	2.32886649872689	1	0.0585308220892987	51566
129297	chr19:18322372-18323472	LSM4	0.0239605629132589	-0.225296792154579	-0.0053982379625752	0.0053982379625752	MAZ	False	MAZ_direct_+/-	MAZ_direct_+/-_(531g)	MAZ_direct_+/-_(1819r)	4.07524476762367	1	0.104734738176095	45960
129298	chr19:55338400-55340367	TMEM238	0.059210861388011	-0.172925427398089	-0.0102390635121308	0.0102390635121308	MAZ	False	MAZ_direct_+/-	MAZ_direct_+/-_(531g)	MAZ_direct_+/-_(1819r)	3.43370881624629	1	0.11346927216501	29646
129299	chr7:99324995-99326367	BUD31	0.011257998238833	-0.0690761657769126	-0.0007776593526618	0.0007776593526618	MAZ	False	MAZ_direct_+/-	MAZ_direct_+/-_(531g)	MAZ_direct_+/-_(1819r)	3.14165448575034	1	0.0647136392393819	111442
129300	chr19:3133034-3133720	NCLN	0.0254396823471841	-0.0591819391538627	-0.0015055697327646	0.0015055697327646	MAZ	False	MAZ_direct_+/-	MAZ_direct_+/-_(531g)	MAZ_direct_+/-_(1819r)	1.85742466052211	1	0.0517680318623528	129845
129301	chr1:43302318-43303360	CDC20	0.0775200555411806	-0.101604017449587	-0.0078763490758991	0.0078763490758991	MAZ	False	MAZ_direct_+/-	MAZ_direct_+/-_(531g)	MAZ_direct_+/-_(1819r)	1.92409012739589	1	0.0827131235628336	102058
129302	chr9:120842415-120843749	PHF19	0.0253886955259233	-0.0795360806819925	-0.0020193173357603	0.0020193173357603	MAZ	False	MAZ_direct_+/-	MAZ_direct_+/-_(531g)	MAZ_direct_+/-_(1819r)	2.33004151817152	1	0.0618905714731609	126820
129303	chr6:170461634-170464000	PDCD2	0.025725095712952	-0.0518204920763952	-0.0013330871185575	0.0013330871185575	MAZ	False	MAZ_direct_+/-	MAZ_direct_+/-_(531g)	MAZ_direct_+/-_(1819r)	2.78229911019606	1	0.0573664334144366	94186
129304	chr16:58628865-58630686	GOT2	0.102693133583317	-0.106852284534238	-0.0109729959293571	0.0109729959293571	MAZ	False	MAZ_direct_+/-	MAZ_direct_+/-_(531g)	MAZ_direct_+/-_(1819r)	2.39960413933877	1	0.0595209898233031	45919
129305	chr17:75002833-75003910	NT5C	0.0090047043200612	-0.0717233379946045	-0.0006458474514892	0.0006458474514892	MAZ	False	MAZ_direct_+/-	MAZ_direct_+/-_(531g)	MAZ_direct_+/-_(1819r)	2.56144400580302	1	0.0562942909448175	131434
129306	chr19:55338400-55340367	UBE2S	0.0261834441061526	-0.228172641976198	-0.0059743456177369	0.0059743456177369	MAZ	False	MAZ_direct_+/-	MAZ_direct_+/-_(531g)	MAZ_direct_+/-_(1819r)	1.4688294239775	1	0.0915538532451044	90227
129307	chr9:124861033-124862647	ARPC5L	0.0174941041562535	-0.0721488852986299	-0.0012621801141718	0.0012621801141718	MAZ	False	MAZ_direct_+/-	MAZ_direct_+/-_(531g)	MAZ_direct_+/-_(1819r)	1.83623182957098	1	0.0686958397265356	104952
129308	chr9:36189991-36191582	GLIPR2	0.0087601005260224	-0.0587746074785508	-0.0005148714698896	0.0005148714698896	MAZ	False	MAZ_direct_+/-	MAZ_direct_+/-_(531g)	MAZ_direct_+/-_(1819r)	1.8515558219893	1	0.0572324905625151	110640
129309	chr1:1068415-1069615	NOC2L	0.0298692982251332	-0.0630357214751885	-0.0018828327635788	0.0018828327635788	MAZ	False	MAZ_direct_+/-	MAZ_direct_+/-_(531g)	MAZ_direct_+/-_(1819r)	1.64263121821155	1	0.0514154138972591	62593
129310	chr17:81926188-81928417	DUS1L	0.0218684120830865	-0.157133358754128	-0.0034362570412347	0.0034362570412347	MAZ	False	MAZ_direct_+/-	MAZ_direct_+/-_(531g)	MAZ_direct_+/-_(1819r)	2.58984880172517	1	0.0727926900952002	102559
129311	chr1:153921863-153923747	JTB	0.161152180471527	-0.208759365240176	-0.0336420269023063	0.0336420269023063	MAZ	False	MAZ_direct_+/-	MAZ_direct_+/-_(531g)	MAZ_direct_+/-_(1819r)	2.49831653336815	1	0.0824646468654439	3446
129312	chr3:184298368-184299795	ALG3	0.0751304498909582	-0.134178669287516	-0.0100809037893411	0.0100809037893411	MAZ	False	MAZ_direct_+/-	MAZ_direct_+/-_(531g)	MAZ_direct_+/-_(1819r)	2.05347862615156	1	0.0558460879730867	41017
129313	chr19:19063187-19064721	COPE	0.133605849876314	-0.173446497643352	-0.02317346672571	0.02317346672571	MAZ	False	MAZ_direct_+/-	MAZ_direct_+/-_(531g)	MAZ_direct_+/-_(1819r)	2.07048530631717	1	0.0752387865153567	27534
129314	chr2:121648605-121650424	TSN	0.104058300445727	-0.123468654809511	-0.0128479383777977	0.0128479383777977	MAZ	False	MAZ_direct_+/-	MAZ_direct_+/-_(531g)	MAZ_direct_+/-_(1819r)	2.62182548101133	1	0.0631997920560634	13054
129315	chr11:71452630-71453599	DHCR7	0.120921626924906	-0.137210126591632	-0.0165916717380324	0.0165916717380324	MAZ	False	MAZ_direct_+/-	MAZ_direct_+/-_(531g)	MAZ_direct_+/-_(1819r)	2.65359969572396	1	0.0628125609799667	16063
129316	chr2:218291915-218292727	PNKD	0.0170081163366381	-0.0542257522028542	-0.0009222779019078	0.0009222779019078	MAZ	False	MAZ_direct_+/-	MAZ_direct_+/-_(531g)	MAZ_direct_+/-_(1819r)	3.16593568673457	1	0.0699549842452024	89905
129317	chr9:136881526-136882943	TMEM141	0.0107418775197884	-0.16731704718625	-0.0017972992278473	0.0017972992278473	MAZ	False	MAZ_direct_+/-	MAZ_direct_+/-_(531g)	MAZ_direct_+/-_(1819r)	2.88208595263366	1	0.153849707361105	119886
129318	chr19:54607133-54609831	CDC42EP5	0.0061366479533223	-0.0632381435095729	-0.0003880702239399	0.0003880702239399	MAZ	False	MAZ_direct_+/-	MAZ_direct_+/-_(531g)	MAZ_direct_+/-_(1819r)	1.66036096700852	1	0.076212297670566	148566
129319	chr19:8261879-8262923	CD320	0.0117761131687357	-0.109655633379594	-0.0012913171482674	0.0012913171482674	MAZ	False	MAZ_direct_+/-	MAZ_direct_+/-_(531g)	MAZ_direct_+/-_(1819r)	2.24438906193427	1	0.102858975149175	128052
129320	chr19:49127656-49128612	RUVBL2	0.0824689485182401	-0.152152322811616	-0.0125478420768818	0.0125478420768818	MAZ	False	MAZ_direct_+/-	MAZ_direct_+/-_(531g)	MAZ_direct_+/-_(1819r)	2.65679014561455	1	0.0635369749413061	14887
129321	chr11:62621411-62622690	UQCC3	0.0208138020041995	-0.10275889972297	-0.0021388033930032	0.0021388033930032	MAZ	False	MAZ_direct_+/-	MAZ_direct_+/-_(531g)	MAZ_direct_+/-_(1819r)	2.91666139209655	1	0.0516260070149429	51902
129322	chr17:75269911-75271897	NT5C	0.0271531784868319	-0.0546544739655374	-0.0014840426866901	0.0014840426866901	MAZ	False	MAZ_direct_+/-	MAZ_direct_+/-_(531g)	MAZ_direct_+/-_(1819r)	2.56144400580302	1	0.0562942909448175	115421
129323	chr22:23856685-23858483	DDT	0.0367601811148117	-0.10537376293434	-0.0038735586102155	0.0038735586102155	MAZ	False	MAZ_direct_+/-	MAZ_direct_+/-_(531g)	MAZ_direct_+/-_(1819r)	2.60102827461459	1	0.0890265824660585	82844
129324	chr11:62840018-62842260	POLR2G	0.0081330825341602	-0.0646774943207572	-0.0005260273994133	0.0005260273994133	MAZ	False	MAZ_direct_+/-	MAZ_direct_+/-_(531g)	MAZ_direct_+/-_(1819r)	2.28939319806986	1	0.0664982609129534	138955
129325	chr9:136858844-136860292	TMEM141	0.008323243072171	-0.117451670144643	-0.0009775787998463	0.0009775787998463	MAZ	False	MAZ_direct_+/-	MAZ_direct_+/-_(531g)	MAZ_direct_+/-_(1819r)	2.88208595263366	1	0.153849707361105	123934
129326	chr19:55460801-55462138	TMEM238	0.0137490297294513	-0.14273378177365	-0.0019624510090029	0.0019624510090029	MAZ	False	MAZ_direct_+/-	MAZ_direct_+/-_(531g)	MAZ_direct_+/-_(1819r)	3.43370881624629	1	0.11346927216501	44369
129327	chr13:21139712-21141112	MRPL57	0.0675656499794491	-0.139741985856155	-0.00944175810379	0.00944175810379	MAZ	False	MAZ_direct_+/-	MAZ_direct_+/-_(531g)	MAZ_direct_+/-_(1819r)	3.62511896382459	1	0.0648575981559142	51260
129328	chr9:129035882-129037252	PTPA	0.0298388511123053	-0.0621786791924002	-0.0018553403507818	0.0018553403507818	MAZ	False	MAZ_direct_+/-	MAZ_direct_+/-_(531g)	MAZ_direct_+/-_(1819r)	1.70054453614538	1	0.050429324200326	86416
129329	chr6:30489014-30490449	MRPS18B	0.0111046163649315	-0.12371422215844	-0.0013737989759553	0.0013737989759553	MAZ	False	MAZ_direct_+/-	MAZ_direct_+/-_(531g)	MAZ_direct_+/-_(1819r)	2.63144898300672	1	0.0859165600141774	87435
129330	chr19:18682864-18684706	FKBP8	0.0218200084678272	-0.0615450669180615	-0.001342913881305	0.001342913881305	MAZ	False	MAZ_direct_+/-	MAZ_direct_+/-_(531g)	MAZ_direct_+/-_(1819r)	2.59502257844222	1	0.0523186701638664	59662
129331	chr6:144094741-144096348	SF3B5	0.0603318905311268	-0.148799513526431	-0.0089773559611615	0.0089773559611615	MAZ	False	MAZ_direct_+/-	MAZ_direct_+/-_(531g)	MAZ_direct_+/-_(1819r)	3.69868526907689	1	0.0799188559485474	69246
129332	chr17:7786205-7787127	NAA38	0.0139470833897138	-0.0874835174863166	-0.0012201399136071	0.0012201399136071	MAZ	False	MAZ_direct_+/-	MAZ_direct_+/-_(531g)	MAZ_direct_+/-_(1819r)	3.46494348512776	1	0.0796205407182033	108852
129333	chr17:81976419-81978235	ALYREF	0.0255520579970353	-0.184213851238105	-0.0047070430106933	0.0047070430106933	MAZ	False	MAZ_direct_+/-	MAZ_direct_+/-_(531g)	MAZ_direct_+/-_(1819r)	3.04819399641123	1	0.0956497903917552	37787
129334	chr7:99407577-99409440	BUD31	0.0101822699496889	-0.064765799013245	-0.0006594628490601	0.0006594628490601	MAZ	False	MAZ_direct_+/-	MAZ_direct_+/-_(531g)	MAZ_direct_+/-_(1819r)	3.14165448575034	1	0.0647136392393819	113102
129335	chr1:1348467-1349948	MRPL20	0.0369659364430809	-0.183849742199044	-0.0067961778852066	0.0067961778852066	MAZ	False	MAZ_direct_+/-	MAZ_direct_+/-_(531g)	MAZ_direct_+/-_(1819r)	3.26663292978382	1	0.0837267877883726	58685
129336	chrX:153970796-153973034	NAA10	0.0479369560621517	-0.124922980021945	-0.005988427404465	0.005988427404465	MAZ	False	MAZ_direct_+/-	MAZ_direct_+/-_(531g)	MAZ_direct_+/-_(1819r)	2.40554796533977	1	0.0580687649608081	53071
129337	chr19:11504765-11506290	ECSIT	0.0541990762596932	-0.112416392963247	-0.0060928646550546	0.0060928646550546	MAZ	False	MAZ_direct_+/-	MAZ_direct_+/-_(531g)	MAZ_direct_+/-_(1819r)	2.73509229474326	1	0.0546820376471184	32173
129338	chr19:2474536-2474997	LSM7	0.0152035198046815	-0.0602383244765089	-0.0009158345591794	0.0009158345591794	MAZ	False	MAZ_direct_+/-	MAZ_direct_+/-_(531g)	MAZ_direct_+/-_(1819r)	2.71414408001344	1	0.0851152638866908	114103
129339	chr20:63738807-63741312	SLC2A4RG	0.011953895834254	-0.104811680312312	-0.0012529079086665	0.0012529079086665	MAZ	False	MAZ_direct_+/-	MAZ_direct_+/-_(531g)	MAZ_direct_+/-_(1819r)	2.7744737320728	1	0.083013160271074	76704
129340	chr16:2903978-2906154	HCFC1R1	0.105704331374863	-0.165429369148069	-0.017486600855562	0.017486600855562	MAZ	False	MAZ_direct_+/-	MAZ_direct_+/-_(531g)	MAZ_direct_+/-_(1819r)	2.31247804710127	1	0.0577524334179177	8187
129341	chr16:1781630-1783381	NUBP2	0.0963632865810796	-0.183486324445774	-0.017681345266277	0.017681345266277	MAZ	False	MAZ_direct_+/-	MAZ_direct_+/-_(531g)	MAZ_direct_+/-_(1819r)	2.77407717528573	1	0.0697157208289698	47607
129342	chr6:31664692-31666346	CSNK2B	0.0249466285443896	-0.159724018663901	-0.0039845757632254	0.0039845757632254	MAZ	False	MAZ_direct_+/-	MAZ_direct_+/-_(531g)	MAZ_direct_+/-_(1819r)	1.66698472628887	1	0.0811082204694712	105436
129343	chr19:983938-984842	WDR18	0.010232736041748	-0.0577800056797239	-0.0005912475466113	0.0005912475466113	MAZ	False	MAZ_direct_+/-	MAZ_direct_+/-_(531g)	MAZ_direct_+/-_(1819r)	2.53239556543183	1	0.066674478604427	129777
129344	chr16:1825902-1827577	MRPS34	0.0434283428772158	-0.1842504435462	-0.0080016914376034	0.0080016914376034	MAZ	False	MAZ_direct_+/-	MAZ_direct_+/-_(531g)	MAZ_direct_+/-_(1819r)	3.20256288114055	1	0.0944294617810018	92452
129345	chr14:21091871-21093128	NDRG2	0.0711279272243558	-0.117244200668975	-0.0083393369726606	0.0083393369726606	MAZ	False	MAZ_direct_+/-	MAZ_direct_+/-_(531g)	MAZ_direct_+/-_(1819r)	1.96699679524727	1	0.0877533427812926	105488
129346	chr19:49705962-49706762	PRMT1	0.0027625524402228	-0.0882223747701918	-0.0002437189367036	0.0002437189367036	MAZ	False	MAZ_direct_+/-	MAZ_direct_+/-_(531g)	MAZ_direct_+/-_(1819r)	2.73181240685276	1	0.104914774014323	133407
129347	chr12:6850472-6853244	MLF2	0.119012421530274	-0.204623951325113	-0.0243527919502945	0.0243527919502945	MAZ	False	MAZ_direct_+/-	MAZ_direct_+/-_(531g)	MAZ_direct_+/-_(1819r)	2.44204496081703	1	0.0770592678731331	20600
129348	chr5:10300231-10300575	CCT5	0.0175842078820326	-0.0838241002922977	-0.0014739804050641	0.0014739804050641	MAZ	False	MAZ_direct_+/-	MAZ_direct_+/-_(531g)	MAZ_direct_+/-_(1819r)	1.50155657702027	1	0.0889057243189515	146859
129349	chr17:18182555-18184966	ALKBH5	0.134708078322818	-0.195264884394864	-0.0263037573407592	0.0263037573407592	MAZ	False	MAZ_direct_+/-	MAZ_direct_+/-_(531g)	MAZ_direct_+/-_(1819r)	1.44983341440283	1	0.0589377895375638	62566
129350	chr19:11596729-11598096	ECSIT	0.0578952661121379	-0.111915459263626	-0.0064793752961297	0.0064793752961297	MAZ	False	MAZ_direct_+/-	MAZ_direct_+/-_(531g)	MAZ_direct_+/-_(1819r)	2.73509229474326	1	0.0546820376471184	48047
129351	chr6:33390979-33392300	WDR46	0.0684315965210425	-0.133370346962109	-0.0091267457711825	0.0091267457711825	MAZ	False	MAZ_direct_+/-	MAZ_direct_+/-_(531g)	MAZ_direct_+/-_(1819r)	2.73041846889294	1	0.0545966480593848	38385
129352	chr19:39532195-39533247	TIMM50	0.0335923668956378	-0.121591185881434	-0.0040845357274048	0.0040845357274048	MAZ	False	MAZ_direct_+/-	MAZ_direct_+/-_(531g)	MAZ_direct_+/-_(1819r)	1.67737860494679	1	0.0533116374929493	134203
129353	chr11:623786-626341	TALDO1	0.0345242148374794	-0.13529742963628	-0.0046710375277216	0.0046710375277216	MAZ	False	MAZ_direct_+/-	MAZ_direct_+/-_(531g)	MAZ_direct_+/-_(1819r)	2.73915595683113	1	0.0803297784807076	85353
129354	chr2:216804681-216805069	IGFBP2	0.0013201214116052	-0.0723471745418434	-9.5507054181829e-05	9.5507054181829e-05	MAZ	False	MAZ_direct_+/-	MAZ_direct_+/-_(531g)	MAZ_direct_+/-_(1819r)	3.94993643237795	1	0.169340713125751	98722
129355	chr8:63167876-63169224	GGH	0.0682439168331354	-0.139284840092007	-0.0095053430433555	0.0095053430433555	MAZ	False	MAZ_direct_+/-	MAZ_direct_+/-_(531g)	MAZ_direct_+/-_(1819r)	2.20624218615804	1	0.0966337281133548	28679
129356	chr6:44245739-44248015	MRPL14	0.0568542105195949	-0.184373783123953	-0.0104824258800233	0.0104824258800233	MAZ	False	MAZ_direct_+/-	MAZ_direct_+/-_(531g)	MAZ_direct_+/-_(1819r)	2.92835228190391	1	0.0708689879449731	26802
129357	chr14:24093608-24094982	DHRS4	0.0352031679785286	-0.0794474982709942	-0.0027968036271076	0.0027968036271076	MAZ	False	MAZ_direct_+/-	MAZ_direct_+/-_(531g)	MAZ_direct_+/-_(1819r)	2.69296977123015	1	0.053340235983724	66902
129358	chr3:49785782-49787192	APEH	0.104467084532205	-0.127509001904716	-0.013320493680597	0.013320493680597	MAZ	False	MAZ_direct_+/-	MAZ_direct_+/-_(531g)	MAZ_direct_+/-_(1819r)	3.21468582857679	1	0.0576133800842463	39075
129359	chr11:277315-280883	PSMD13	0.036082245828843	-0.0544548896250341	-0.001964854714033	0.001964854714033	MAZ	False	MAZ_direct_+/-	MAZ_direct_+/-_(531g)	MAZ_direct_+/-_(1819r)	2.06633793544232	1	0.051002376620882	79120
129360	chr12:56635889-56637262	ATP5F1B	0.0804159215554988	-0.120701091890464	-0.0097062895371265	0.0097062895371265	MAZ	False	MAZ_direct_+/-	MAZ_direct_+/-_(531g)	MAZ_direct_+/-_(1819r)	1.96388050399902	1	0.121677228746385	39404
129361	chr17:63772902-63774707	PSMC5	0.13931782365217	-0.184084380844017	-0.0256462353075456	0.0256462353075456	MAZ	False	MAZ_direct_+/-	MAZ_direct_+/-_(531g)	MAZ_direct_+/-_(1819r)	2.95898992267395	1	0.0721100345532267	14579
129362	chr11:65856939-65858448	DRAP1	0.063105536711686	-0.149720672984871	-0.0094482034255451	0.0094482034255451	MAZ	False	MAZ_direct_+/-	MAZ_direct_+/-_(531g)	MAZ_direct_+/-_(1819r)	2.5248873989622	1	0.0567627472649042	29173
129363	chr8:38104618-38106167	EIF4EBP1	0.0322105632065055	-0.133668601295535	-0.004305540930755	0.004305540930755	MAZ	False	MAZ_direct_+/-	MAZ_direct_+/-_(531g)	MAZ_direct_+/-_(1819r)	3.89653981004823	1	0.0902673700022886	55828
129364	chr6:33199739-33201248	WDR46	0.022387847730878	-0.0804622810503306	-0.0018013772962339	0.0018013772962339	MAZ	False	MAZ_direct_+/-	MAZ_direct_+/-_(531g)	MAZ_direct_+/-_(1819r)	2.73041846889294	1	0.0545966480593848	53469
129365	chr11:67583411-67585351	NDUFV1	0.0206841003809149	-0.0680455140410052	-0.0014074602428951	0.0014074602428951	MAZ	False	MAZ_direct_+/-	MAZ_direct_+/-_(531g)	MAZ_direct_+/-_(1819r)	3.71804462670322	1	0.100252076801396	44728
129366	chr22:23750591-23751843	CHCHD10	0.0190768743205926	-0.0563429942872701	-0.0010748482208641	0.0010748482208641	MAZ	False	MAZ_direct_+/-	MAZ_direct_+/-_(531g)	MAZ_direct_+/-_(1819r)	2.24145773775516	1	0.0968344059683145	79034
129367	chr17:44185897-44187427	SLC25A39	0.115609694993947	-0.199561009006991	-0.0230711873839824	0.0230711873839824	MAZ	False	MAZ_direct_+/-	MAZ_direct_+/-_(531g)	MAZ_direct_+/-_(1819r)	3.66415078081134	1	0.0857888501780455	5422
129368	chr11:59667919-59669959	MRPL16	0.162332888440196	-0.180540044234361	-0.0293075868596845	0.0293075868596845	MAZ	False	MAZ_direct_+/-	MAZ_direct_+/-_(531g)	MAZ_direct_+/-_(1819r)	3.63009155806557	1	0.0837160888901376	2251
129369	chr12:54324401-54325442	CBX5	0.0183166859508043	-0.170634577178277	-0.0031254599625227	0.0031254599625227	MAZ	False	MAZ_direct_+/-	MAZ_direct_+/-_(531g)	MAZ_direct_+/-_(1819r)	2.33238588790742	1	0.0968361710780165	117238
129370	chr19:1265836-1267168	DAZAP1	0.0298441157279343	-0.114707148828284	-0.0034233334244527	0.0034233334244527	MAZ	False	MAZ_direct_+/-	MAZ_direct_+/-_(531g)	MAZ_direct_+/-_(1819r)	2.74385509333467	1	0.0546175675572605	82483
129371	chr1:42681469-42683330	PPIH	0.134629615215596	-0.173124236400906	-0.0233076493311479	0.0233076493311479	MAZ	False	MAZ_direct_+/-	MAZ_direct_+/-_(531g)	MAZ_direct_+/-_(1819r)	2.83948805760258	1	0.0742440932024249	9646
129372	chr19:632247-633855	BSG	0.0158170975033972	-0.140893965907152	-0.0022285335963937	0.0022285335963937	MAZ	False	MAZ_direct_+/-	MAZ_direct_+/-_(531g)	MAZ_direct_+/-_(1819r)	2.47317346311215	1	0.114759264945543	123143
129373	chr2:85326377-85327096	CAPG	0.0085685370397345	-0.0540644150331244	-0.0004632529427429	0.0004632529427429	MAZ	False	MAZ_direct_+/-	MAZ_direct_+/-_(531g)	MAZ_direct_+/-_(1819r)	1.80421911248788	1	0.0697059652698794	146153
129374	chr7:1159664-1160934	C7orf50	0.0626627179692716	-0.190678002674958	-0.0119484019045649	0.0119484019045649	MAZ	False	MAZ_direct_+/-	MAZ_direct_+/-_(531g)	MAZ_direct_+/-_(1819r)	1.77495201801193	1	0.0638454275251026	88329
129375	chr7:32494791-32496327	LSM5	0.13652303886335	-0.126200828339719	-0.0172293205920104	0.0172293205920104	MAZ	False	MAZ_direct_+/-	MAZ_direct_+/-_(531g)	MAZ_direct_+/-_(1819r)	3.82253210009547	1	0.0972848055669529	2402
129376	chr10:133377987-133380046	ECHS1	0.0628735076987412	-0.12022384952492	-0.0075588951286773	0.0075588951286773	MAZ	False	MAZ_direct_+/-	MAZ_direct_+/-_(531g)	MAZ_direct_+/-_(1819r)	3.17749380884791	1	0.0932838335250638	6222
129377	chr6:33710834-33712069	UQCC2	0.0117743021268789	-0.0669199419789307	-0.0007879356151731	0.0007879356151731	MAZ	False	MAZ_direct_+/-	MAZ_direct_+/-_(531g)	MAZ_direct_+/-_(1819r)	3.5219676814457	1	0.0591663201893499	99085
129378	chr19:55475939-55477275	UBE2S	0.0051968976151476	-0.15985649409607	-0.0008307578329337	0.0008307578329337	MAZ	False	MAZ_direct_+/-	MAZ_direct_+/-_(531g)	MAZ_direct_+/-_(1819r)	1.4688294239775	1	0.0915538532451044	124345
129379	chr16:30458564-30459281	DCTPP1	0.0120536519091274	-0.0780567238550615	-0.0009408685785157	0.0009408685785157	MAZ	False	MAZ_direct_+/-	MAZ_direct_+/-_(531g)	MAZ_direct_+/-_(1819r)	3.69052344056513	1	0.103443192880635	99896
129380	chr19:41396764-41398011	BCKDHA	0.0315788684733745	-0.0763956973797188	-0.0024124896794858	0.0024124896794858	MAZ	False	MAZ_direct_+/-	MAZ_direct_+/-_(531g)	MAZ_direct_+/-_(1819r)	2.57994722146779	1	0.0526648628659542	112583
129381	chr19:39053187-39054166	MRPS12	0.080002716467198	-0.0531630953433204	-0.0042531920432702	0.0042531920432702	MAZ	False	MAZ_direct_+/-	MAZ_direct_+/-_(531g)	MAZ_direct_+/-_(1819r)	3.66323285394516	1	0.0632076128240182	60539
129382	chr19:47627982-47628701	SELENOW	0.0114719262407704	-0.0767100856664282	-0.0008800124446884	0.0008800124446884	MAZ	False	MAZ_direct_+/-	MAZ_direct_+/-_(531g)	MAZ_direct_+/-_(1819r)	1.84249464060851	1	0.11792982231407	141177
129383	chr19:39435303-39436297	TIMM50	0.0412182467403296	-0.134357015889397	-0.0055379606322235	0.0055379606322235	MAZ	False	MAZ_direct_+/-	MAZ_direct_+/-_(531g)	MAZ_direct_+/-_(1819r)	1.67737860494679	1	0.0533116374929493	65304
129384	chr10:123007872-123009740	BUB3	0.0985440273395034	-0.130610780567694	-0.0128709123310967	0.0128709123310967	MAZ	False	MAZ_direct_+/-	MAZ_direct_+/-_(531g)	MAZ_direct_+/-_(1819r)	3.88234337364746	1	0.0799295916994709	12470
129385	chr6:42915579-42916751	MEA1	0.0143060215366144	-0.0510009290194902	-0.0007296203889401	0.0007296203889401	MAZ	False	MAZ_direct_+/-	MAZ_direct_+/-_(531g)	MAZ_direct_+/-_(1819r)	1.83882119914888	1	0.0515729862811821	94726
129386	chr9:136858844-136860292	RABL6	0.0102381361361515	-0.0670182984794425	-0.0006861424634457	0.0006861424634457	MAZ	False	MAZ_direct_+/-	MAZ_direct_+/-_(531g)	MAZ_direct_+/-_(1819r)	2.55433706647468	1	0.0944657068989048	131427
129387	chr19:40776997-40779187	SNRPA	0.0169806638034055	-0.171107375760834	-0.0029055168220777	0.0029055168220777	MAZ	False	MAZ_direct_+/-	MAZ_direct_+/-_(531g)	MAZ_direct_+/-_(1819r)	2.38948953375485	1	0.0753953417940541	42183
129388	chr9:136848279-136849846	TMEM141	0.0233265436156172	-0.275875439876264	-0.0064352204807512	0.0064352204807512	MAZ	False	MAZ_direct_+/-	MAZ_direct_+/-_(531g)	MAZ_direct_+/-_(1819r)	2.88208595263366	1	0.153849707361105	65153
129389	chr6:144208971-144210385	SF3B5	0.0140731693095392	-0.0700408521958823	-0.000985696771537	0.000985696771537	MAZ	False	MAZ_direct_+/-	MAZ_direct_+/-_(531g)	MAZ_direct_+/-_(1819r)	3.69868526907689	1	0.0799188559485474	86263
129390	chr19:43532402-43534462	ZNF428	0.0174010082668324	-0.0694139858242528	-0.0012078733411616	0.0012078733411616	MAZ	False	MAZ_direct_+/-	MAZ_direct_+/-_(531g)	MAZ_direct_+/-_(1819r)	2.51102847969195	1	0.0553434160149623	57125
129391	chr11:134223510-134225717	THYN1	0.118974797025818	-0.134189125533833	-0.0159651239734599	0.0159651239734599	MAZ	False	MAZ_direct_+/-	MAZ_direct_+/-_(531g)	MAZ_direct_+/-_(1819r)	1.38263701121162	1	0.0572017828096214	56288
129392	chr22:41998171-41999257	SMDT1	0.0264440138260495	-0.104772008602792	-0.0027705924440752	0.0027705924440752	MAZ	False	MAZ_direct_+/-	MAZ_direct_+/-_(531g)	MAZ_direct_+/-_(1819r)	2.8406092393153	1	0.0738021479432297	45497
129393	chr15:75761560-75762596	IMP3	0.0189337692836556	-0.0651457948135098	-0.0012334554487993	0.0012334554487993	MAZ	False	MAZ_direct_+/-	MAZ_direct_+/-_(531g)	MAZ_direct_+/-_(1819r)	2.27865134487904	1	0.0588311063765758	114994
129394	chr19:47745105-47745920	SELENOW	0.0044351198211025	-0.136427130127816	-0.000605070668966	0.000605070668966	MAZ	False	MAZ_direct_+/-	MAZ_direct_+/-_(531g)	MAZ_direct_+/-_(1819r)	1.84249464060851	1	0.11792982231407	149043
129395	chr19:1260212-1261263	DAZAP1	0.0273064706680824	-0.109065826555753	-0.0029782027937348	0.0029782027937348	MAZ	False	MAZ_direct_+/-	MAZ_direct_+/-_(531g)	MAZ_direct_+/-_(1819r)	2.74385509333467	1	0.0546175675572605	46053
129396	chr16:28834886-28836522	TUFM	0.0079080146275859	-0.0691202264115045	-0.0005466037615242	0.0005466037615242	MAZ	False	MAZ_direct_+/-	MAZ_direct_+/-_(531g)	MAZ_direct_+/-_(1819r)	2.35804552615777	1	0.120231822223656	134717
129397	chr13:48188589-48190224	NUDT15	0.0272885615777592	-0.0627115949627026	-0.0017113092207792	0.0017113092207792	MAZ	False	MAZ_direct_+/-	MAZ_direct_+/-_(531g)	MAZ_direct_+/-_(1819r)	1.59877590365448	1	0.0501473137364627	139815
129398	chr11:47425769-47427269	NDUFS3	0.026155017249289	-0.0622073521737416	-0.0016270343691368	0.0016270343691368	MAZ	False	MAZ_direct_+/-	MAZ_direct_+/-_(531g)	MAZ_direct_+/-_(1819r)	1.89724573139514	1	0.0719678610798283	83764
129399	chr17:3754289-3755468	EMC6	0.200937654599516	-0.189659834281643	-0.0381098022722863	0.0381098022722863	MAZ	False	MAZ_direct_+/-	MAZ_direct_+/-_(531g)	MAZ_direct_+/-_(1819r)	2.50870166335616	1	0.0654025280485392	2048
129400	chr19:49766092-49767329	PRMT1	0.0536261544337099	-0.246742323179843	-0.0132318419281746	0.0132318419281746	MAZ	False	MAZ_direct_+/-	MAZ_direct_+/-_(531g)	MAZ_direct_+/-_(1819r)	2.73181240685276	1	0.104914774014323	26887
129401	chr19:55598765-55600696	ISOC2	0.0365046471367942	-0.129712353604925	-0.0047351036976308	0.0047351036976308	MAZ	False	MAZ_direct_+/-	MAZ_direct_+/-_(531g)	MAZ_direct_+/-_(1819r)	3.70158941130135	1	0.089053077301458	12523
129402	chr12:6890666-6891832	C12orf57	0.0195104222723756	-0.162572432354004	-0.0031718568050738	0.0031718568050738	MAZ	False	MAZ_direct_+/-	MAZ_direct_+/-_(531g)	MAZ_direct_+/-_(1819r)	3.085595512564	1	0.10127554156111	60643
129403	chr16:69754313-69755254	NOB1	0.0957292643861242	-0.145346463721482	-0.013913910053182	0.013913910053182	MAZ	False	MAZ_direct_+/-	MAZ_direct_+/-_(531g)	MAZ_direct_+/-_(1819r)	1.36886908050846	1	0.0643403181285501	95303
129404	chr19:8389516-8391088	CD320	0.057164977704008	-0.212795469876723	-0.0121644482910168	0.0121644482910168	MAZ	False	MAZ_direct_+/-	MAZ_direct_+/-_(531g)	MAZ_direct_+/-_(1819r)	2.24438906193427	1	0.102858975149175	25879
129405	chrX:48956913-48959021	TIMM17B	0.12575686900005	-0.174464949097769	-0.0219401657487884	0.0219401657487884	MAZ	False	MAZ_direct_+/-	MAZ_direct_+/-_(531g)	MAZ_direct_+/-_(1819r)	2.97950573156154	1	0.0687668760124365	36406
129406	chr9:136949289-136950650	RABL6	0.0072981320693617	-0.161404769649639	-0.0011779533255279	0.0011779533255279	MAZ	False	MAZ_direct_+/-	MAZ_direct_+/-_(531g)	MAZ_direct_+/-_(1819r)	2.55433706647468	1	0.0944657068989048	114210
129407	chr1:161019836-161021851	UFC1	0.111651337653938	-0.200902435988736	-0.022431025716077	0.022431025716077	MAZ	False	MAZ_direct_+/-	MAZ_direct_+/-_(531g)	MAZ_direct_+/-_(1819r)	2.38775716227952	1	0.0844543423311899	21344
129408	chr16:83952697-83954310	HSBP1	0.143108846926225	-0.0645586873007916	-0.0092389192986869	0.0092389192986869	MAZ	False	MAZ_direct_+/-	MAZ_direct_+/-_(531g)	MAZ_direct_+/-_(1819r)	2.25261492337492	1	0.0661901684317388	51712
129409	chr12:56188654-56190605	PA2G4	0.041403656990262	-0.103671027673665	-0.0042923596696283	0.0042923596696283	MAZ	False	MAZ_direct_+/-	MAZ_direct_+/-_(531g)	MAZ_direct_+/-_(1819r)	3.37259629456274	1	0.111603023762012	22472
129410	chr12:118016010-118017194	PEBP1	0.0204213835298075	-0.0531901651590185	-0.0010862167627261	0.0010862167627261	MAZ	False	MAZ_direct_+/-	MAZ_direct_+/-_(531g)	MAZ_direct_+/-_(1819r)	2.03741031435472	1	0.11102671585328	87427
129411	chr8:144103313-144105107	CYC1	0.101193397589959	-0.212680640288223	-0.0215218765923731	0.0215218765923731	MAZ	False	MAZ_direct_+/-	MAZ_direct_+/-_(531g)	MAZ_direct_+/-_(1819r)	2.45641229020382	1	0.114550825863235	71167
129412	chr19:49641450-49642458	BCL2L12	0.0811889303333122	-0.179074689055115	-0.0145388824541553	0.0145388824541553	MAZ	False	MAZ_direct_+/-	MAZ_direct_+/-_(531g)	MAZ_direct_+/-_(1819r)	1.84611797786757	1	0.0657256072217667	36855
129413	chr3:184361313-184363729	ALG3	0.123747736681156	-0.174171262692918	-0.0215532995531476	0.0215532995531476	MAZ	False	MAZ_direct_+/-	MAZ_direct_+/-_(531g)	MAZ_direct_+/-_(1819r)	2.05347862615156	1	0.0558460879730867	15877
129414	chr11:67530120-67530770	NDUFV1	0.0027084821196283	-0.0626089889065368	-0.0001695753269813	0.0001695753269813	MAZ	False	MAZ_direct_+/-	MAZ_direct_+/-_(531g)	MAZ_direct_+/-_(1819r)	3.71804462670322	1	0.100252076801396	94883
129415	chr17:38852727-38854340	PSMB3	0.0051216069705541	-0.0619318055914258	-0.000317190367216	0.000317190367216	MAZ	False	MAZ_direct_+/-	MAZ_direct_+/-_(531g)	MAZ_direct_+/-_(1819r)	2.37521083258315	1	0.0625567723789998	139878
129416	chr11:68840682-68842075	MRPL21	0.0093811575196055	-0.0891791709178758	-0.0008366038498484	0.0008366038498484	MAZ	False	MAZ_direct_+/-	MAZ_direct_+/-_(531g)	MAZ_direct_+/-_(1819r)	3.76924692281325	1	0.065386762087029	82182
129417	chr16:88856039-88858032	APRT	0.0590751307102953	-0.201678729235523	-0.0119141972910747	0.0119141972910747	MAZ	False	MAZ_direct_+/-	MAZ_direct_+/-_(531g)	MAZ_direct_+/-_(1819r)	2.91267704315736	1	0.112047605732372	13827
129418	chr2:27489090-27490101	SNX17	0.0445689485274367	-0.0899877592243559	-0.0040106598089696	0.0040106598089696	MAZ	False	MAZ_direct_+/-	MAZ_direct_+/-_(531g)	MAZ_direct_+/-_(1819r)	1.63913080712	1	0.0588038558142868	108130
129419	chr17:81683012-81684527	MRPL12	0.0083126014385384	-0.0775232866726264	-0.000644420184315	0.000644420184315	MAZ	False	MAZ_direct_+/-	MAZ_direct_+/-_(531g)	MAZ_direct_+/-_(1819r)	2.9030131264916	1	0.112165214303611	121958
129420	chr17:44326768-44327124	SLC25A39	0.0281150229240383	-0.0561009070761408	-0.001577278288505	0.001577278288505	MAZ	False	MAZ_direct_+/-	MAZ_direct_+/-_(531g)	MAZ_direct_+/-_(1819r)	3.66415078081134	1	0.0857888501780455	63702
129421	chr16:2154897-2156053	NTHL1	0.008148193490093	-0.141285709906816	-0.0011512233017058	0.0011512233017058	MAZ	False	MAZ_direct_+/-	MAZ_direct_+/-_(531g)	MAZ_direct_+/-_(1819r)	2.58893444618205	1	0.0634237966198365	108802
129422	chr11:64250898-64252868	PPP1R14B	0.0637437493369804	-0.193772786167615	-0.0123518039097967	0.0123518039097967	MAZ	False	MAZ_direct_+/-	MAZ_direct_+/-_(531g)	MAZ_direct_+/-_(1819r)	2.19417985393816	1	0.0987490917356977	33887
129423	chr19:54253660-54254755	PRPF31	0.0040757403730631	-0.0571080641128361	-0.0002327576425321	0.0002327576425321	MAZ	False	MAZ_direct_+/-	MAZ_direct_+/-_(531g)	MAZ_direct_+/-_(1819r)	2.92354638815331	1	0.0589586186961915	110493
129424	chr6:24743199-24743884	ACOT13	0.0218258937303753	-0.0723696669601107	-0.001579532660374	0.001579532660374	MAZ	False	MAZ_direct_+/-	MAZ_direct_+/-_(531g)	MAZ_direct_+/-_(1819r)	1.44546763047615	1	0.0753172921729112	149672
129425	chr11:68782553-68783785	MRPL21	0.0077036618744314	-0.077393174188953	-0.0005962108453406	0.0005962108453406	MAZ	False	MAZ_direct_+/-	MAZ_direct_+/-_(531g)	MAZ_direct_+/-_(1819r)	3.76924692281325	1	0.065386762087029	96271
129426	chr9:136943737-136945274	SAPCD2	0.0223953581830268	-0.134118171314996	-0.0030036244854518	0.0030036244854518	MAZ	False	MAZ_direct_+/-	MAZ_direct_+/-_(531g)	MAZ_direct_+/-_(1819r)	2.22039624159204	1	0.0859988890697047	132322
129427	chr2:131491551-131493473	MZT2A	0.188163811762667	-0.173584622103977	-0.0326623441584665	0.0326623441584665	MAZ	False	MAZ_direct_+/-	MAZ_direct_+/-_(531g)	MAZ_direct_+/-_(1819r)	3.69516398366557	1	0.111850132463195	13308
129428	chr12:6492769-6494320	MRPL51	0.0309710983409559	-0.128985198967174	-0.0039948132817401	0.0039948132817401	MAZ	False	MAZ_direct_+/-	MAZ_direct_+/-_(531g)	MAZ_direct_+/-_(1819r)	2.87801612708008	1	0.0967414953325046	50530
129429	chr7:76166145-76167179	MDH2	0.105893031115897	-0.161225713715468	-0.0170726795191548	0.0170726795191548	MAZ	False	MAZ_direct_+/-	MAZ_direct_+/-_(531g)	MAZ_direct_+/-_(1819r)	2.86793890703562	1	0.116830214379556	55263
129430	chr19:17309104-17309945	BABAM1	0.0275547812020006	-0.107560627313631	-0.002963809551577	0.002963809551577	MAZ	False	MAZ_direct_+/-	MAZ_direct_+/-_(531g)	MAZ_direct_+/-_(1819r)	3.64222776674046	1	0.0608198599931657	67360
129431	chr20:63626021-63628509	PPDPF	0.0066916091994388	-0.110678887684931	-0.0007406198630161	0.0007406198630161	MAZ	False	MAZ_direct_+/-	MAZ_direct_+/-_(531g)	MAZ_direct_+/-_(1819r)	2.01550075192514	1	0.0984245391265245	103628
129432	chr19:2474536-2474997	TIMM13	0.0117671566681393	-0.0522376111911197	-0.0006146881548552	0.0006146881548552	MAZ	False	MAZ_direct_+/-	MAZ_direct_+/-_(531g)	MAZ_direct_+/-_(1819r)	3.00875488112043	1	0.115028076035208	112033
129433	chr3:129120340-129122657	CNBP	0.0356808869960573	-0.127456127447075	-0.0045477476803941	0.0045477476803941	MAZ	False	MAZ_direct_+/-	MAZ_direct_+/-_(531g)	MAZ_direct_+/-_(1819r)	1.95241724192056	1	0.0830394917911782	38892
129434	chr14:23094210-23095991	HAUS4	0.0453016950301654	-0.156449670656008	-0.0070874352676282	0.0070874352676282	MAZ	False	MAZ_direct_+/-	MAZ_direct_+/-_(531g)	MAZ_direct_+/-_(1819r)	1.91849069434144	1	0.0590674916158483	75687
129435	chr21:29023947-29025647	CCT8	0.121452641101242	-0.169191934210337	-0.0205488072628729	0.0205488072628729	MAZ	False	MAZ_direct_+/-	MAZ_direct_+/-_(531g)	MAZ_direct_+/-_(1819r)	2.5605032882301	1	0.0889057754855654	57926
129436	chr17:18038182-18040613	ALKBH5	0.0701788956678531	-0.15349717574638	-0.0107722622820153	0.0107722622820153	MAZ	False	MAZ_direct_+/-	MAZ_direct_+/-_(531g)	MAZ_direct_+/-_(1819r)	1.44983341440283	1	0.0589377895375638	55331
129437	chr15:75367428-75369238	COMMD4	0.0745277675287593	-0.125012233246249	-0.0093168826576275	0.0093168826576275	MAZ	False	MAZ_direct_+/-	MAZ_direct_+/-_(531g)	MAZ_direct_+/-_(1819r)	2.68134528208565	1	0.0663650359411059	75250
129438	chr19:12733734-12735006	GET3	0.0382738321627847	-0.127515287074356	-0.0048804986956732	0.0048804986956732	MAZ	False	MAZ_direct_+/-	MAZ_direct_+/-_(531g)	MAZ_direct_+/-_(1819r)	2.38724626026742	1	0.0565614537689748	61688
129439	chr1:1019115-1021001	NOC2L	0.0764709997330539	-0.162340885456178	-0.0124143698083831	0.0124143698083831	MAZ	False	MAZ_direct_+/-	MAZ_direct_+/-_(531g)	MAZ_direct_+/-_(1819r)	1.64263121821155	1	0.0514154138972591	12203
129440	chr4:88633997-88634796	PYURF	0.027788743119219	-0.0572121591814639	-0.0015898539947895	0.0015898539947895	MAZ	False	MAZ_direct_+/-	MAZ_direct_+/-_(531g)	MAZ_direct_+/-_(1819r)	2.27402800260746	1	0.0642170764099341	67077
129441	chr17:81890817-81892158	ANAPC11	0.0132455738662356	-0.196017310956102	-0.0025963617713299	0.0025963617713299	MAZ	False	MAZ_direct_+/-	MAZ_direct_+/-_(531g)	MAZ_direct_+/-_(1819r)	4.0284288582019	1	0.0969069973409079	78385
129442	chr14:22928922-22930724	PSMB5	0.0332911749026463	-0.250284746445814	-0.0083322732693921	0.0083322732693921	MAZ	False	MAZ_direct_+/-	MAZ_direct_+/-_(531g)	MAZ_direct_+/-_(1819r)	3.12874521020105	1	0.110396221797852	66618
129443	chr3:184174266-184175471	AP2M1	0.110549665167503	-0.16320749859895	-0.0180425343229396	0.0180425343229396	MAZ	False	MAZ_direct_+/-	MAZ_direct_+/-_(531g)	MAZ_direct_+/-_(1819r)	2.0852213989599	1	0.0771683301139023	19751
129444	chr22:17171152-17172144	HDHD5	0.0574655035348108	-0.0501931636814814	-0.0028843754249615	0.0028843754249615	MAZ	False	MAZ_direct_+/-	MAZ_direct_+/-_(531g)	MAZ_direct_+/-_(1819r)	1.72535657788359	1	0.0582189551178951	81653
129445	chr13:49791697-49793579	EBPL	0.0244719697894265	-0.114969274276425	-0.0028135246068049	0.0028135246068049	MAZ	False	MAZ_direct_+/-	MAZ_direct_+/-_(531g)	MAZ_direct_+/-_(1819r)	2.42785914392078	1	0.0968293114364786	45808
129446	chr17:75181908-75183353	MRPS7	0.132435959115827	-0.153632855944563	-0.0203465146287218	0.0203465146287218	MAZ	False	MAZ_direct_+/-	MAZ_direct_+/-_(531g)	MAZ_direct_+/-_(1819r)	3.42224021127303	1	0.0712700846761601	8559
129447	chr19:12680889-12682315	GET3	0.013202816092313	-0.0506284059190525	-0.0006684375323962	0.0006684375323962	MAZ	False	MAZ_direct_+/-	MAZ_direct_+/-_(531g)	MAZ_direct_+/-_(1819r)	2.38724626026742	1	0.0565614537689748	119765
129448	chr9:136686534-136688260	TMEM141	0.0067920173247835	-0.205706999450653	-0.001397165504098	0.001397165504098	MAZ	False	MAZ_direct_+/-	MAZ_direct_+/-_(531g)	MAZ_direct_+/-_(1819r)	2.88208595263366	1	0.153849707361105	80724
129449	chr19:530690-532233	BSG	0.0534185685084691	-0.193820508309487	-0.0103536141014766	0.0103536141014766	MAZ	False	MAZ_direct_+/-	MAZ_direct_+/-_(531g)	MAZ_direct_+/-_(1819r)	2.47317346311215	1	0.114759264945543	97163
129450	chr19:18160661-18161972	LSM4	0.0181179534883226	-0.0861418346285723	-0.0015607137531992	0.0015607137531992	MAZ	False	MAZ_direct_+/-	MAZ_direct_+/-_(531g)	MAZ_direct_+/-_(1819r)	4.07524476762367	1	0.104734738176095	68965
129451	chr20:1225266-1226775	PSMF1	0.184848114014675	-0.114406276480085	-0.0211477844387852	0.0211477844387852	MAZ	False	MAZ_direct_+/-	MAZ_direct_+/-_(531g)	MAZ_direct_+/-_(1819r)	1.99797958836563	1	0.0546963643289974	1385
129452	chr5:178231161-178231614	NHP2	0.022460208428924	-0.12278164937097	-0.002757701436119	0.002757701436119	MAZ	False	MAZ_direct_+/-	MAZ_direct_+/-_(531g)	MAZ_direct_+/-_(1819r)	3.44941093153016	1	0.109453683676869	100949
129453	chr5:154857111-154858939	MRPL22	0.182600531955682	-0.0761513833527997	-0.0139052831093823	0.0139052831093823	MAZ	False	MAZ_direct_+/-	MAZ_direct_+/-_(531g)	MAZ_direct_+/-_(1819r)	1.63284266418915	1	0.0536280498442184	26716
129454	chr17:3635273-3637119	EMC6	0.0870982769230974	-0.173811783863933	-0.0151387068834784	0.0151387068834784	MAZ	False	MAZ_direct_+/-	MAZ_direct_+/-_(531g)	MAZ_direct_+/-_(1819r)	2.50870166335616	1	0.0654025280485392	33794
129455	chr17:28429734-28430504	POLDIP2	0.0209923927909929	-0.0705225864236658	-0.0014804378348423	0.0014804378348423	MAZ	False	MAZ_direct_+/-	MAZ_direct_+/-_(531g)	MAZ_direct_+/-_(1819r)	3.03894955188275	1	0.0564927917560809	118032
129456	chr19:45720482-45721031	SNRPD2	0.0405211803393545	-0.0706150421901903	-0.0028614048592598	0.0028614048592598	MAZ	False	MAZ_direct_+/-	MAZ_direct_+/-_(531g)	MAZ_direct_+/-_(1819r)	2.16309730501402	1	0.0893595625088169	126258
129457	chr19:36139334-36140266	POLR2I	0.0583871874322618	-0.0992644251741781	-0.0057957705980004	0.0057957705980004	MAZ	False	MAZ_direct_+/-	MAZ_direct_+/-_(531g)	MAZ_direct_+/-_(1819r)	2.48680473314816	1	0.0606998984048354	82500
129458	chr7:100584300-100586852	GNB2	0.110507788233355	-0.241809053282972	-0.0267217836531028	0.0267217836531028	MAZ	False	MAZ_direct_+/-	MAZ_direct_+/-_(531g)	MAZ_direct_+/-_(1819r)	2.19178090332757	1	0.0916783406537878	26357
129459	chr7:100611524-100613097	POP7	0.0346495129554907	-0.143661733232059	-0.0049778090868324	0.0049778090868324	MAZ	False	MAZ_direct_+/-	MAZ_direct_+/-_(531g)	MAZ_direct_+/-_(1819r)	3.13765869090896	1	0.0646168384249524	55008
129460	chr11:67266013-67267992	PPP1CA	0.0302134271218261	-0.0921507609250897	-0.002784190299431	0.002784190299431	MAZ	False	MAZ_direct_+/-	MAZ_direct_+/-_(531g)	MAZ_direct_+/-_(1819r)	2.96336281015148	1	0.0762693502089485	77389
129461	chr19:1274922-1276397	DAZAP1	0.032673668292589	-0.161722927263266	-0.0052840812807064	0.0052840812807064	MAZ	False	MAZ_direct_+/-	MAZ_direct_+/-_(531g)	MAZ_direct_+/-_(1819r)	2.74385509333467	1	0.0546175675572605	102571
129462	chr19:12793392-12794182	PRDX2	0.0327281738119534	-0.216041215854819	-0.0070706344630422	0.0070706344630422	MAZ	False	MAZ_direct_+/-	MAZ_direct_+/-_(531g)	MAZ_direct_+/-_(1819r)	3.8374433650653	1	0.113669734813114	52867
129463	chr19:940416-941347	POLR2E	0.0167517203253149	-0.125904568935655	-0.0021091181264894	0.0021091181264894	MAZ	False	MAZ_direct_+/-	MAZ_direct_+/-_(531g)	MAZ_direct_+/-_(1819r)	3.60571621599804	1	0.0961874649691582	85173
129464	chr2:241570953-241572100	DTYMK	0.0035320194215321	-0.066468753957594	-0.0002347689299032	0.0002347689299032	MAZ	False	MAZ_direct_+/-	MAZ_direct_+/-_(531g)	MAZ_direct_+/-_(1819r)	3.08773376310084	1	0.0937311509535834	122204
129465	chr11:67288130-67289689	PPP1CA	0.0063068475734533	-0.0592174073098458	-0.0003734751615983	0.0003734751615983	MAZ	False	MAZ_direct_+/-	MAZ_direct_+/-_(531g)	MAZ_direct_+/-_(1819r)	2.96336281015148	1	0.0762693502089485	99207
129466	chr3:128051397-128053349	RUVBL1	0.0428827748249734	-0.0762765970210865	-0.0032709521344704	0.0032709521344704	MAZ	False	MAZ_direct_+/-	MAZ_direct_+/-_(531g)	MAZ_direct_+/-_(1819r)	2.56406605199206	1	0.0617517822910891	59538
129467	chr11:67427673-67429173	PPP1CA	0.0164024155478918	-0.137347708358959	-0.0022528341870543	0.0022528341870543	MAZ	False	MAZ_direct_+/-	MAZ_direct_+/-_(531g)	MAZ_direct_+/-_(1819r)	2.96336281015148	1	0.0762693502089485	104446
129468	chr16:3020106-3021631	HCFC1R1	0.0133894841310553	-0.087679522442675	-0.0011739835743647	0.0011739835743647	MAZ	False	MAZ_direct_+/-	MAZ_direct_+/-_(531g)	MAZ_direct_+/-_(1819r)	2.31247804710127	1	0.0577524334179177	74635
129469	chr11:57666654-57668768	TIMM10	0.110935511426631	-0.123831232107778	-0.0137372810644661	0.0137372810644661	MAZ	False	MAZ_direct_+/-	MAZ_direct_+/-_(531g)	MAZ_direct_+/-_(1819r)	2.86363753901627	1	0.0544459601512906	27579
129470	chr19:39539193-39540444	TIMM50	0.0245105609390481	-0.0852919148874813	-0.0020905526774577	0.0020905526774577	MAZ	False	MAZ_direct_+/-	MAZ_direct_+/-_(531g)	MAZ_direct_+/-_(1819r)	1.67737860494679	1	0.0533116374929493	94508
129471	chr3:184185445-184186752	ALG3	0.0371752244396863	-0.15604064272051	-0.0058008459148478	0.0058008459148478	MAZ	False	MAZ_direct_+/-	MAZ_direct_+/-_(531g)	MAZ_direct_+/-_(1819r)	2.05347862615156	1	0.0558460879730867	73009
129472	chr9:136727349-136729035	TMEM141	0.0222925908744941	-0.270988777712018	-0.0060410419531132	0.0060410419531132	MAZ	False	MAZ_direct_+/-	MAZ_direct_+/-_(531g)	MAZ_direct_+/-_(1819r)	2.88208595263366	1	0.153849707361105	117073
129473	chr2:241399780-241401049	STK25	0.0203497379548666	-0.0622896151213623	-0.0012675773450292	0.0012675773450292	MAZ	False	MAZ_direct_+/-	MAZ_direct_+/-_(531g)	MAZ_direct_+/-_(1819r)	2.26015816219633	1	0.0500414049700689	130783
129474	chr18:80033140-80034802	TXNL4A	0.177393612759298	-0.190120045703884	-0.0337260817653749	0.0337260817653749	MAZ	False	MAZ_direct_+/-	MAZ_direct_+/-_(531g)	MAZ_direct_+/-_(1819r)	2.49088108565959	1	0.076905866386984	1248
129475	chr16:30526044-30528030	DCTPP1	0.0192724124307254	-0.144909981587605	-0.0027927649304851	0.0027927649304851	MAZ	False	MAZ_direct_+/-	MAZ_direct_+/-_(531g)	MAZ_direct_+/-_(1819r)	3.69052344056513	1	0.103443192880635	59166
129476	chr19:38367633-38368084	PSMD8	0.0015085749205899	-0.0750672367975177	-0.0001132445507907	0.0001132445507907	MAZ	False	MAZ_direct_+/-	MAZ_direct_+/-_(531g)	MAZ_direct_+/-_(1819r)	2.66009380623712	1	0.077630845593449	136475
129477	chr16:31072639-31074827	VKORC1	0.0085195541073673	-0.0652565930032192	-0.0005559570749533	0.0005559570749533	MAZ	False	MAZ_direct_+/-	MAZ_direct_+/-_(531g)	MAZ_direct_+/-_(1819r)	1.36261460805558	1	0.0505318457140804	144535
129478	chr16:30557320-30558801	DCTPP1	0.0271536944387984	-0.17404834968919	-0.0047260557050374	0.0047260557050374	MAZ	False	MAZ_direct_+/-	MAZ_direct_+/-_(531g)	MAZ_direct_+/-_(1819r)	3.69052344056513	1	0.103443192880635	81025
129479	chr3:179562182-179563770	NDUFB5	0.157118024094518	-0.111592652534664	-0.0175332170697126	0.0175332170697126	MAZ	False	MAZ_direct_+/-	MAZ_direct_+/-_(531g)	MAZ_direct_+/-_(1819r)	3.79304416653759	1	0.0646020129255139	3566
129480	chr3:129183069-129184297	CNBP	0.0961410831345476	-0.16384081985539	-0.0157518338825494	0.0157518338825494	MAZ	False	MAZ_direct_+/-	MAZ_direct_+/-_(531g)	MAZ_direct_+/-_(1819r)	1.95241724192056	1	0.0830394917911782	62288
129481	chr19:44746784-44749059	TOMM40	0.0095437196161832	-0.17341795827331	-0.0016550523701714	0.0016550523701714	MAZ	False	MAZ_direct_+/-	MAZ_direct_+/-_(531g)	MAZ_direct_+/-_(1819r)	3.98299330716565	1	0.109540283692222	20403
129482	chr19:45177720-45179756	TRAPPC6A	0.0424813291416489	-0.179972995780558	-0.0076454920703624	0.0076454920703624	MAZ	False	MAZ_direct_+/-	MAZ_direct_+/-_(531g)	MAZ_direct_+/-_(1819r)	3.4155881438712	1	0.0797494275530052	77397
129483	chr8:38059863-38060435	EIF4EBP1	0.0031659646933243	-0.0517264429767337	-0.0001637640921755	0.0001637640921755	MAZ	False	MAZ_direct_+/-	MAZ_direct_+/-_(531g)	MAZ_direct_+/-_(1819r)	3.89653981004823	1	0.0902673700022886	98259
129484	chr19:48946236-48947250	BCAT2	0.0014275044014176	-0.0557700412239237	-7.96119793143941e-05	7.96119793143941e-05	MAZ	False	MAZ_direct_+/-	MAZ_direct_+/-_(531g)	MAZ_direct_+/-_(1819r)	3.22934235847349	1	0.0544668465936482	118465
129485	chr16:4957253-4958676	ALG1	0.0359063419080686	-0.113711238397146	-0.0040829546046778	0.0040829546046778	MAZ	False	MAZ_direct_+/-	MAZ_direct_+/-_(531g)	MAZ_direct_+/-_(1819r)	2.75437783769743	1	0.0571091646857807	20195
129486	chr12:7017831-7019119	PHB2	0.038909572941113	-0.244776087277865	-0.0095241330221783	0.0095241330221783	MAZ	False	MAZ_direct_+/-	MAZ_direct_+/-_(531g)	MAZ_direct_+/-_(1819r)	2.31075564644572	1	0.121988448657861	49371
129487	chr2:218344684-218345795	AAMP	0.0020658492664321	-0.0593294226608773	-0.0001225656442818	0.0001225656442818	MAZ	False	MAZ_direct_+/-	MAZ_direct_+/-_(531g)	MAZ_direct_+/-_(1819r)	1.6726184847479	1	0.0649868277691127	114765
129488	chr19:55257469-55259582	UBE2S	0.0332833186672842	-0.216376168739969	-0.0072017169761784	0.0072017169761784	MAZ	False	MAZ_direct_+/-	MAZ_direct_+/-_(531g)	MAZ_direct_+/-_(1819r)	1.4688294239775	1	0.0915538532451044	78691
129489	chr19:45691567-45693605	SNRPD2	0.0105314797561052	-0.143168526162669	-0.0015077764349935	0.0015077764349935	MAZ	False	MAZ_direct_+/-	MAZ_direct_+/-_(531g)	MAZ_direct_+/-_(1819r)	2.16309730501402	1	0.0893595625088169	131195
129490	chr19:8320586-8322172	NDUFA7	0.0192788726869098	-0.116385438513458	-0.0022437800517111	0.0022437800517111	MAZ	False	MAZ_direct_+/-	MAZ_direct_+/-_(531g)	MAZ_direct_+/-_(1819r)	2.68724706356342	1	0.057493240159152	106059
129491	chr12:121799468-121801110	PSMD9	0.019023431097279	-0.0518660754580432	-0.0009866707127623	0.0009866707127623	MAZ	False	MAZ_direct_+/-	MAZ_direct_+/-_(531g)	MAZ_direct_+/-_(1819r)	2.05730578295331	1	0.0583474336195565	87178
129492	chr10:102641890-102642846	SFXN2	0.0310153900489294	-0.0736432762833831	-0.0022840749384102	0.0022840749384102	MAZ	False	MAZ_direct_+/-	MAZ_direct_+/-_(531g)	MAZ_direct_+/-_(1819r)	2.62631830683923	1	0.0500352598868301	50438
129493	chr19:2976663-2977766	TLE5	0.0056800754720182	-0.12317779805923	-0.0006996591894534	0.0006996591894534	MAZ	False	MAZ_direct_+/-	MAZ_direct_+/-_(531g)	MAZ_direct_+/-_(1819r)	3.58010606120724	1	0.0860683856856659	70614
129494	chr3:49092907-49094741	NDUFAF3	0.143194750921219	-0.187594483857301	-0.0268625453901409	0.0268625453901409	MAZ	False	MAZ_direct_+/-	MAZ_direct_+/-_(531g)	MAZ_direct_+/-_(1819r)	3.83585974917193	1	0.0789935934645088	10385
129495	chr17:7572058-7574066	MPDU1	0.0846426763756102	-0.196354288782924	-0.0166199525204162	0.0166199525204162	MAZ	False	MAZ_direct_+/-	MAZ_direct_+/-_(531g)	MAZ_direct_+/-_(1819r)	1.38357774733778	1	0.0549223113363827	60504
129496	chr19:34358775-34359840	GPI	0.0768641133974865	-0.140845046499413	-0.0108259296256051	0.0108259296256051	MAZ	False	MAZ_direct_+/-	MAZ_direct_+/-_(531g)	MAZ_direct_+/-_(1819r)	2.38824241644518	1	0.0710298983966414	53524
129497	chrX:49163445-49164419	PLP2	0.0826457941205115	-0.187989144281818	-0.0155365121152062	0.0155365121152062	MAZ	False	MAZ_direct_+/-	MAZ_direct_+/-_(531g)	MAZ_direct_+/-_(1819r)	2.3417238300189	1	0.108004914494835	63833
129498	chr19:55257469-55259582	TMEM238	0.0632413287643005	-0.175421847262045	-0.0110939107151399	0.0110939107151399	MAZ	False	MAZ_direct_+/-	MAZ_direct_+/-_(531g)	MAZ_direct_+/-_(1819r)	3.43370881624629	1	0.11346927216501	27402
129499	chr22:42078912-42080290	SMDT1	0.130014407484915	-0.200268472735797	-0.0260377868206535	0.0260377868206535	MAZ	False	MAZ_direct_+/-	MAZ_direct_+/-_(531g)	MAZ_direct_+/-_(1819r)	2.8406092393153	1	0.0738021479432297	39416
129500	chr11:66492930-66493921	MRPL11	0.0184636128451338	-0.0774142171075903	-0.0014293461333836	0.0014293461333836	MAZ	False	MAZ_direct_+/-	MAZ_direct_+/-_(531g)	MAZ_direct_+/-_(1819r)	3.76237727571765	1	0.0905188966468404	87566
129501	chr16:2339646-2342106	ECI1	0.0390950970782747	-0.149600351417177	-0.0058486402615985	0.0058486402615985	MAZ	False	MAZ_direct_+/-	MAZ_direct_+/-_(531g)	MAZ_direct_+/-_(1819r)	3.02007221216782	1	0.0678913154061493	42597
129502	chr5:176388042-176389551	HIGD2A	0.0294002736192601	-0.131005685322716	-0.0038516029941665	0.0038516029941665	MAZ	False	MAZ_direct_+/-	MAZ_direct_+/-_(531g)	MAZ_direct_+/-_(1819r)	3.35272689948078	1	0.0944580018783208	70173
129503	chr17:42898098-42898814	COA3	0.0291850679915593	-0.0765620771959533	-0.0022344694285389	0.0022344694285389	MAZ	False	MAZ_direct_+/-	MAZ_direct_+/-_(531g)	MAZ_direct_+/-_(1819r)	2.80188390237379	1	0.0719278006240539	109892
129504	chr2:20050674-20053167	SDC1	0.0127454042373933	-0.0925050683641593	-0.0011790144903089	0.0011790144903089	MAZ	False	MAZ_direct_+/-	MAZ_direct_+/-_(531g)	MAZ_direct_+/-_(1819r)	1.50266979298661	1	0.0563057977586372	84901
129505	chr19:6459005-6460824	KHSRP	0.036472194220989	-0.147747245195635	-0.0053886662223912	0.0053886662223912	MAZ	False	MAZ_direct_+/-	MAZ_direct_+/-_(531g)	MAZ_direct_+/-_(1819r)	1.68245260358773	1	0.0808296604875934	55324
129506	chr3:49028487-49029691	IMPDH2	0.0253592655259773	-0.147908156033554	-0.0037508422023125	0.0037508422023125	MAZ	False	MAZ_direct_+/-	MAZ_direct_+/-_(531g)	MAZ_direct_+/-_(1819r)	2.7188019930707	1	0.141474085427181	106190
129507	chr17:82097150-82099251	CENPX	0.0201965751126328	-0.138464792900326	-0.0027965145902665	0.0027965145902665	MAZ	False	MAZ_direct_+/-	MAZ_direct_+/-_(531g)	MAZ_direct_+/-_(1819r)	1.87250320478948	1	0.0869418011847378	120212
129508	chr13:113722982-113725447	TFDP1	0.0498007799462625	-0.095883373382884	-0.0047750667783463	0.0047750667783463	MAZ	False	MAZ_direct_+/-	MAZ_direct_+/-_(531g)	MAZ_direct_+/-_(1819r)	1.33909798229865	1	0.0743520325806299	74381
129509	chr2:197434492-197435506	HSPE1	0.043326670463233	-0.116400524935602	-0.0050432471856321	0.0050432471856321	MAZ	False	MAZ_direct_+/-	MAZ_direct_+/-_(531g)	MAZ_direct_+/-_(1819r)	1.64416883672528	1	0.112877707955795	121135
129510	chr16:1825902-1827577	NDUFB10	0.0078827588488409	-0.110273267253047	-0.0008692575732295	0.0008692575732295	MAZ	False	MAZ_direct_+/-	MAZ_direct_+/-_(531g)	MAZ_direct_+/-_(1819r)	2.71326484907351	1	0.0853002808722489	128693
129511	chr19:46850036-46851180	AP2S1	0.0239948170481029	-0.0936488506213119	-0.0022470870374235	0.0022470870374235	MAZ	False	MAZ_direct_+/-	MAZ_direct_+/-_(531g)	MAZ_direct_+/-_(1819r)	2.91222375629892	1	0.0879738137031092	114143
129512	chr11:59766663-59767631	MRPL16	0.047082629798031	-0.082906979714617	-0.0039034786335761	0.0039034786335761	MAZ	False	MAZ_direct_+/-	MAZ_direct_+/-_(531g)	MAZ_direct_+/-_(1819r)	3.63009155806557	1	0.0837160888901376	76787
129513	chr2:241355854-241356801	STK25	0.197332727614127	-0.168659486564359	-0.0332820365217431	0.0332820365217431	MAZ	False	MAZ_direct_+/-	MAZ_direct_+/-_(531g)	MAZ_direct_+/-_(1819r)	2.26015816219633	1	0.0500414049700689	4067
129514	chr11:66344635-66345402	MRPL11	0.0547878369021332	-0.160029169612652	-0.0087676520443217	0.0087676520443217	MAZ	False	MAZ_direct_+/-	MAZ_direct_+/-_(531g)	MAZ_direct_+/-_(1819r)	3.76237727571765	1	0.0905188966468404	73129
129515	chr1:1005839-1006988	NOC2L	0.0608083272945375	-0.0837842198983359	-0.0050947782656955	0.0050947782656955	MAZ	False	MAZ_direct_+/-	MAZ_direct_+/-_(531g)	MAZ_direct_+/-_(1819r)	1.64263121821155	1	0.0514154138972591	96756
129516	chr3:48897198-48899161	IMPDH2	0.0159182683630613	-0.0614827761393253	-0.0009786993302918	0.0009786993302918	MAZ	False	MAZ_direct_+/-	MAZ_direct_+/-_(531g)	MAZ_direct_+/-_(1819r)	2.7188019930707	1	0.141474085427181	96057
129517	chr7:45110388-45112388	TBRG4	0.0384374407118573	-0.0680165254411267	-0.0026143811640698	0.0026143811640698	MAZ	False	MAZ_direct_+/-	MAZ_direct_+/-_(531g)	MAZ_direct_+/-_(1819r)	1.56279149975383	1	0.0505341724324723	100158
129518	chr2:218399142-218400271	AAMP	0.100518070693277	-0.173123513503872	-0.0174020415690507	0.0174020415690507	MAZ	False	MAZ_direct_+/-	MAZ_direct_+/-_(531g)	MAZ_direct_+/-_(1819r)	1.6726184847479	1	0.0649868277691127	29030
129519	chr16:29789926-29791275	KIF22	0.0158426186606002	-0.132945912278356	-0.0021062113907116	0.0021062113907116	MAZ	False	MAZ_direct_+/-	MAZ_direct_+/-_(531g)	MAZ_direct_+/-_(1819r)	3.19079371392101	1	0.0944120383553124	97963
129520	chr17:82022212-82023743	ALYREF	0.0719711437348567	-0.218668849835829	-0.0157378472218702	0.0157378472218702	MAZ	False	MAZ_direct_+/-	MAZ_direct_+/-_(531g)	MAZ_direct_+/-_(1819r)	3.04819399641123	1	0.0956497903917552	58342
129521	chr19:40714590-40717595	SNRPA	0.0399749413233027	-0.179253030739523	-0.0071656293858366	0.0071656293858366	MAZ	False	MAZ_direct_+/-	MAZ_direct_+/-_(531g)	MAZ_direct_+/-_(1819r)	2.38948953375485	1	0.0753953417940541	44984
129522	chr2:219159657-219161081	TUBA4A	0.0606271497522919	-0.160330503924499	-0.009720381471291	0.009720381471291	MAZ	False	MAZ_direct_+/-	MAZ_direct_+/-_(531g)	MAZ_direct_+/-_(1819r)	2.58220941464727	1	0.0737108112706773	31376
129523	chr9:124261221-124261554	PSMB7	0.0173525809563549	-0.056501405609664	-0.0009804452149895	0.0009804452149895	MAZ	False	MAZ_direct_+/-	MAZ_direct_+/-_(531g)	MAZ_direct_+/-_(1819r)	2.88663255466538	1	0.0870822898059178	126896
129524	chr17:28482668-28483342	POLDIP2	0.0408611062395394	-0.0548631546924004	-0.0022417691925224	0.0022417691925224	MAZ	False	MAZ_direct_+/-	MAZ_direct_+/-_(531g)	MAZ_direct_+/-_(1819r)	3.03894955188275	1	0.0564927917560809	103637
129525	chr10:97425500-97428053	PGAM1	0.0950384941586597	-0.19652766275034	-0.0186776931283131	0.0186776931283131	MAZ	False	MAZ_direct_+/-	MAZ_direct_+/-_(531g)	MAZ_direct_+/-_(1819r)	2.66891981892773	1	0.0820082539352731	14665
129526	chr6:44264885-44265818	MRPL14	0.0214493885221852	-0.0593874399359163	-0.0012738242725234	0.0012738242725234	MAZ	False	MAZ_direct_+/-	MAZ_direct_+/-_(531g)	MAZ_direct_+/-_(1819r)	2.92835228190391	1	0.0708689879449731	69852
129527	chr19:40749977-40751908	SNRPA	0.0678750939072338	-0.223654966499613	-0.0151806018539804	0.0151806018539804	MAZ	False	MAZ_direct_+/-	MAZ_direct_+/-_(531g)	MAZ_direct_+/-_(1819r)	2.38948953375485	1	0.0753953417940541	68672
129528	chr14:20974870-20975219	NDRG2	0.0588166366010433	-0.0966447784414829	-0.005684320812981	0.005684320812981	MAZ	False	MAZ_direct_+/-	MAZ_direct_+/-_(531g)	MAZ_direct_+/-_(1819r)	1.96699679524727	1	0.0877533427812926	108023
129529	chr11:286869-288287	PSMD13	0.0289151326454337	-0.0619865544337193	-0.0017923494436843	0.0017923494436843	MAZ	False	MAZ_direct_+/-	MAZ_direct_+/-_(531g)	MAZ_direct_+/-_(1819r)	2.06633793544232	1	0.051002376620882	72716
129530	chr19:1406644-1408910	DAZAP1	0.0431613690099431	-0.159893249461136	-0.0069012115421909	0.0069012115421909	MAZ	False	MAZ_direct_+/-	MAZ_direct_+/-_(531g)	MAZ_direct_+/-_(1819r)	2.74385509333467	1	0.0546175675572605	60223
129531	chr16:660183-661318	MCRIP2	0.0146620399572463	-0.141125363111	-0.0020691857129143	0.0020691857129143	MAZ	False	MAZ_direct_+/-	MAZ_direct_+/-_(531g)	MAZ_direct_+/-_(1819r)	2.83796488990124	1	0.0668432782290834	87826
129532	chr16:1705156-1707074	MRPS34	0.0153193807576932	-0.105579133027715	-0.0016174069389187	0.0016174069389187	MAZ	False	MAZ_direct_+/-	MAZ_direct_+/-_(531g)	MAZ_direct_+/-_(1819r)	3.20256288114055	1	0.0944294617810018	55842
129533	chr1:160068232-160068657	TAGLN2	0.0008247886829869	-0.06510485328795	-5.36977461994252e-05	5.36977461994252e-05	MAZ	False	MAZ_direct_+/-	MAZ_direct_+/-_(531g)	MAZ_direct_+/-_(1819r)	3.13186192501289	1	0.121070376301317	113185
129534	chr11:66529288-66530394	MRPL11	0.0039606660941528	-0.0647705444125974	-0.0002565344991547	0.0002565344991547	MAZ	False	MAZ_direct_+/-	MAZ_direct_+/-_(531g)	MAZ_direct_+/-_(1819r)	3.76237727571765	1	0.0905188966468404	88750
129535	chr17:3723061-3724601	EMC6	0.0814637835049551	-0.122481289327805	-0.009977789237208	0.009977789237208	MAZ	False	MAZ_direct_+/-	MAZ_direct_+/-_(531g)	MAZ_direct_+/-_(1819r)	2.50870166335616	1	0.0654025280485392	73108
129536	chr15:75450223-75452363	COMMD4	0.156355692198371	-0.192233966652834	-0.0300568749200423	0.0300568749200423	MAZ	False	MAZ_direct_+/-	MAZ_direct_+/-_(531g)	MAZ_direct_+/-_(1819r)	2.68134528208565	1	0.0663650359411059	511
129537	chr1:1380496-1382012	ATAD3A	0.005926540016405	-0.0623574799150949	-0.0003695641000389	0.0003695641000389	MAZ	False	MAZ_direct_+/-	MAZ_direct_+/-_(531g)	MAZ_direct_+/-_(1819r)	2.33211475184278	1	0.0611252655712585	139758
129538	chr11:62705446-62706695	POLR2G	0.0095004115350195	-0.0690020098708704	-0.0006555474905167	0.0006555474905167	MAZ	False	MAZ_direct_+/-	MAZ_direct_+/-_(531g)	MAZ_direct_+/-_(1819r)	2.28939319806986	1	0.0664982609129534	86616
129539	chr8:143951649-143953968	CYC1	0.020542174441446	-0.121002267338485	-0.0024856496834776	0.0024856496834776	MAZ	False	MAZ_direct_+/-	MAZ_direct_+/-_(531g)	MAZ_direct_+/-_(1819r)	2.45641229020382	1	0.114550825863235	96852
129540	chr3:184248266-184250560	ALG3	0.0794114878532907	-0.126817226431075	-0.0100707446363193	0.0100707446363193	MAZ	False	MAZ_direct_+/-	MAZ_direct_+/-_(531g)	MAZ_direct_+/-_(1819r)	2.05347862615156	1	0.0558460879730867	81096
129541	chr13:27960279-27961251	CDX2	0.0155569335174149	-0.0906325514836049	-0.0014099645779441	0.0014099645779441	MAZ	False	MAZ_direct_+/-	MAZ_direct_+/-_(531g)	MAZ_direct_+/-_(1819r)	1.40997268477767	1	0.0708017204472113	126098
129542	chrX:47658316-47659503	UXT	0.0862802289140632	-0.145255933552381	-0.0125327151980253	0.0125327151980253	MAZ	False	MAZ_direct_+/-	MAZ_direct_+/-_(531g)	MAZ_direct_+/-_(1819r)	2.40149827731254	1	0.0768253152264001	20886
129543	chr12:56789138-56790006	ATP5F1B	0.0179317423300091	-0.0933123735023277	-0.0016732534378453	0.0016732534378453	MAZ	False	MAZ_direct_+/-	MAZ_direct_+/-_(531g)	MAZ_direct_+/-_(1819r)	1.96388050399902	1	0.121677228746385	16031
129544	chr10:6102150-6102454	RBM17	0.0280898705850437	-0.0608051505378612	-0.0017080088095126	0.0017080088095126	MAZ	False	MAZ_direct_+/-	MAZ_direct_+/-_(531g)	MAZ_direct_+/-_(1819r)	1.43723095830572	1	0.0519501136474291	122286
129545	chr17:75784194-75785517	MRPL38	0.0788709401704656	-0.189897962428245	-0.0149774308331714	0.0149774308331714	MAZ	False	MAZ_direct_+/-	MAZ_direct_+/-_(531g)	MAZ_direct_+/-_(1819r)	3.96196441206547	1	0.0764576162635407	23371
129546	chr1:155050333-155052438	KRTCAP2	0.0076396370822773	-0.0523194534945263	-0.0003997016370412	0.0003997016370412	MAZ	False	MAZ_direct_+/-	MAZ_direct_+/-_(531g)	MAZ_direct_+/-_(1819r)	2.98546408970815	1	0.0743143075697945	101218
129547	chr19:58466478-58467579	UBE2M	0.0397854497937455	-0.0986032771966639	-0.0039229757344066	0.0039229757344066	MAZ	False	MAZ_direct_+/-	MAZ_direct_+/-_(531g)	MAZ_direct_+/-_(1819r)	2.41375419030111	1	0.0505396518237335	99924
129548	chr9:120713445-120715345	PHF19	0.044932968513103	-0.10239087040972	-0.0046007257561491	0.0046007257561491	MAZ	False	MAZ_direct_+/-	MAZ_direct_+/-_(531g)	MAZ_direct_+/-_(1819r)	2.33004151817152	1	0.0618905714731609	58251
129549	chr19:1081453-1083160	POLR2E	0.0752420166594631	-0.231586059537804	-0.0174250021498428	0.0174250021498428	MAZ	False	MAZ_direct_+/-	MAZ_direct_+/-_(531g)	MAZ_direct_+/-_(1819r)	3.60571621599804	1	0.0961874649691582	11971
129550	chr11:64219057-64220828	PPP1R14B	0.0037811532976875	-0.10980764752548	-0.0004151995485522	0.0004151995485522	MAZ	False	MAZ_direct_+/-	MAZ_direct_+/-_(531g)	MAZ_direct_+/-_(1819r)	2.19417985393816	1	0.0987490917356977	114064
129551	chr8:48130437-48131184	UBE2V2	0.0091154204905008	-0.0665560562268328	-0.0006066864386969	0.0006066864386969	MAZ	False	MAZ_direct_+/-	MAZ_direct_+/-_(531g)	MAZ_direct_+/-_(1819r)	1.96986906328982	1	0.0500010751253867	128961
129552	chr6:31651600-31653368	LSM2	0.0151751276928616	-0.165054100905154	-0.0025047170574661	0.0025047170574661	MAZ	False	MAZ_direct_+/-	MAZ_direct_+/-_(531g)	MAZ_direct_+/-_(1819r)	3.15983754274186	1	0.0853153896567515	97266
129553	chr16:2339646-2342106	MLST8	0.0290057389294984	-0.12110525229992	-0.0035127473312025	0.0035127473312025	MAZ	False	MAZ_direct_+/-	MAZ_direct_+/-_(531g)	MAZ_direct_+/-_(1819r)	1.84303235522369	1	0.0531194840585025	76549
129554	chr19:49817275-49819041	PTOV1	0.0160728023992939	-0.093397692650042	-0.0015011626585141	0.0015011626585141	MAZ	False	MAZ_direct_+/-	MAZ_direct_+/-_(531g)	MAZ_direct_+/-_(1819r)	1.41347713636591	1	0.061200698052948	118317
129555	chr17:28334920-28336786	TMEM97	0.01323832460213	-0.159151511660649	-0.0021068993722833	0.0021068993722833	MAZ	False	MAZ_direct_+/-	MAZ_direct_+/-_(531g)	MAZ_direct_+/-_(1819r)	3.21523064873351	1	0.115214056210597	104079
129556	chr19:10565259-10566354	AP1M2	0.0351715022652445	-0.144236100404354	-0.0050730003321017	0.0050730003321017	MAZ	False	MAZ_direct_+/-	MAZ_direct_+/-_(531g)	MAZ_direct_+/-_(1819r)	2.77179368157727	1	0.0644290134993337	55066
129557	chr19:55333522-55334320	UBE2S	0.0195715330526659	-0.0570389522085526	-0.0011163397384391	0.0011163397384391	MAZ	False	MAZ_direct_+/-	MAZ_direct_+/-_(531g)	MAZ_direct_+/-_(1819r)	1.4688294239775	1	0.0915538532451044	134752
129558	chr19:19032411-19034625	DDX49	0.0235637465526969	-0.0505157769720148	-0.0011903409654811	0.0011903409654811	MAZ	False	MAZ_direct_+/-	MAZ_direct_+/-_(531g)	MAZ_direct_+/-_(1819r)	2.432191636927	1	0.0546297383306403	102507
129559	chr12:6688444-6689878	MLF2	0.0126043613693444	-0.136654415642475	-0.0017224416374743	0.0017224416374743	MAZ	False	MAZ_direct_+/-	MAZ_direct_+/-_(531g)	MAZ_direct_+/-_(1819r)	2.44204496081703	1	0.0770592678731331	27733
129560	chr6:31834450-31835621	DDAH2	0.0196494065905413	-0.0839611122937581	-0.0016497860332541	0.0016497860332541	MAZ	False	MAZ_direct_+/-	MAZ_direct_+/-_(531g)	MAZ_direct_+/-_(1819r)	1.9487250567563	1	0.0826669547072433	139051
129561	chr22:21628765-21630464	YDJC	0.0432981146822488	-0.102459538952835	-0.0044363048678702	0.0044363048678702	MAZ	False	MAZ_direct_+/-	MAZ_direct_+/-_(531g)	MAZ_direct_+/-_(1819r)	2.31989648241063	1	0.0597956420044602	62588
129562	chr22:21702762-21703865	YDJC	0.0108213008950504	-0.0686031452200774	-0.0007423752767733	0.0007423752767733	MAZ	False	MAZ_direct_+/-	MAZ_direct_+/-_(531g)	MAZ_direct_+/-_(1819r)	2.31989648241063	1	0.0597956420044602	125245
129563	chr8:37762071-37763346	ERLIN2	0.0214889411035494	-0.0708168839407622	-0.0015217798481399	0.0015217798481399	MAZ	False	MAZ_direct_+/-	MAZ_direct_+/-_(531g)	MAZ_direct_+/-_(1819r)	2.00553124008104	1	0.0519856079201965	111936
129564	chr19:36120684-36122135	POLR2I	0.0206207963731678	-0.076853997642954	-0.0015847906358592	0.0015847906358592	MAZ	False	MAZ_direct_+/-	MAZ_direct_+/-_(531g)	MAZ_direct_+/-_(1819r)	2.48680473314816	1	0.0606998984048354	108989
129565	chr2:70140998-70143022	PCBP1	0.227285359839052	-0.21386364290761	-0.0486080750347466	0.0486080750347466	MAZ	False	MAZ_direct_+/-	MAZ_direct_+/-_(531g)	MAZ_direct_+/-_(1819r)	2.21854616875872	1	0.0775598186191083	2903
129566	chr12:56645199-56646473	ATP5F1B	0.0168827209288147	-0.0853456128921032	-0.001440866164956	0.001440866164956	MAZ	False	MAZ_direct_+/-	MAZ_direct_+/-_(531g)	MAZ_direct_+/-_(1819r)	1.96388050399902	1	0.121677228746385	146032
129567	chr19:17245141-17247103	BABAM1	0.0445864231676562	-0.0981895377623095	-0.0043779202813068	0.0043779202813068	MAZ	False	MAZ_direct_+/-	MAZ_direct_+/-_(531g)	MAZ_direct_+/-_(1819r)	3.64222776674046	1	0.0608198599931657	40830
129568	chr6:42938273-42940100	MRPL2	0.0129543466435929	-0.0598855457761211	-0.0007757781189246	0.0007757781189246	MAZ	False	MAZ_direct_+/-	MAZ_direct_+/-_(531g)	MAZ_direct_+/-_(1819r)	3.18294830661599	1	0.0582893148063437	40694
129569	chr7:944913-946913	C7orf50	0.013019951581562	-0.117959123824052	-0.0015358220807926	0.0015358220807926	MAZ	False	MAZ_direct_+/-	MAZ_direct_+/-_(531g)	MAZ_direct_+/-_(1819r)	1.77495201801193	1	0.0638454275251026	109867
129570	chr17:38885076-38885808	PSMB3	0.0141598276369887	-0.0553850375736411	-0.0007842425857109	0.0007842425857109	MAZ	False	MAZ_direct_+/-	MAZ_direct_+/-_(531g)	MAZ_direct_+/-_(1819r)	2.37521083258315	1	0.0625567723789998	136775
129571	chr11:62786295-62787755	POLR2G	0.0117341807971951	-0.132178253508055	-0.001551003524121	0.001551003524121	MAZ	False	MAZ_direct_+/-	MAZ_direct_+/-_(531g)	MAZ_direct_+/-_(1819r)	2.28939319806986	1	0.0664982609129534	125558
129572	chr3:184185445-184186752	AP2M1	0.115790245697449	-0.191210833127426	-0.0221403493478386	0.0221403493478386	MAZ	False	MAZ_direct_+/-	MAZ_direct_+/-_(531g)	MAZ_direct_+/-_(1819r)	2.0852213989599	1	0.0771683301139023	41163
129573	chr17:75046081-75047891	NT5C	0.0157239497829364	-0.129114064501456	-0.0020301830664917	0.0020301830664917	MAZ	False	MAZ_direct_+/-	MAZ_direct_+/-_(531g)	MAZ_direct_+/-_(1819r)	2.56144400580302	1	0.0562942909448175	65068
129574	chr19:2478907-2479595	TIMM13	0.0222867432066722	-0.106911903462821	-0.0023827181382124	0.0023827181382124	MAZ	False	MAZ_direct_+/-	MAZ_direct_+/-_(531g)	MAZ_direct_+/-_(1819r)	3.00875488112043	1	0.115028076035208	28393
129575	chr2:73640336-73641727	TPRKB	0.019674473665291	-0.0652779425686926	-0.0012843091619921	0.0012843091619921	MAZ	False	MAZ_direct_+/-	MAZ_direct_+/-_(531g)	MAZ_direct_+/-_(1819r)	3.11806772639787	1	0.0559068170097609	115418
129576	chr17:28318034-28319625	POLDIP2	0.0201745507118185	-0.0514787040894213	-0.0010385597262307	0.0010385597262307	MAZ	False	MAZ_direct_+/-	MAZ_direct_+/-_(531g)	MAZ_direct_+/-_(1819r)	3.03894955188275	1	0.0564927917560809	107054
129577	chr6:33317329-33318330	WDR46	0.0592521091638846	-0.116677616024383	-0.0069133948416585	0.0069133948416585	MAZ	False	MAZ_direct_+/-	MAZ_direct_+/-_(531g)	MAZ_direct_+/-_(1819r)	2.73041846889294	1	0.0545966480593848	11200
129578	chr11:66051611-66052840	DRAP1	0.0772656698602401	-0.140878061452956	-0.0108850377867747	0.0108850377867747	MAZ	False	MAZ_direct_+/-	MAZ_direct_+/-_(531g)	MAZ_direct_+/-_(1819r)	2.5248873989622	1	0.0567627472649042	75614
129579	chr9:128688435-128690355	ZDHHC12	0.20968551911965	-0.176330890070155	-0.0369740342211904	0.0369740342211904	MAZ	False	MAZ_direct_+/-	MAZ_direct_+/-_(531g)	MAZ_direct_+/-_(1819r)	3.04330777118203	1	0.0682629064076714	1284
129580	chr17:7833730-7837268	TRAPPC1	0.216579113205985	-0.20142080655276	-0.0436235396644311	0.0436235396644311	MAZ	False	MAZ_direct_+/-	MAZ_direct_+/-_(531g)	MAZ_direct_+/-_(1819r)	3.33779025045146	1	0.0614145850034642	943
129581	chr8:22244337-22245637	REEP4	0.0344281531945813	-0.112525312702894	-0.0038740387040034	0.0038740387040034	MAZ	False	MAZ_direct_+/-	MAZ_direct_+/-_(531g)	MAZ_direct_+/-_(1819r)	2.79324251734205	1	0.0620583934722127	70889
129582	chr3:49020335-49022443	NDUFAF3	0.117006680527874	-0.192376515204602	-0.0225093374556105	0.0225093374556105	MAZ	False	MAZ_direct_+/-	MAZ_direct_+/-_(531g)	MAZ_direct_+/-_(1819r)	3.83585974917193	1	0.0789935934645088	16199
129583	chr9:128066649-128068683	PTGES2	0.0743864083883894	-0.170581377128056	-0.0126889359825014	0.0126889359825014	MAZ	False	MAZ_direct_+/-	MAZ_direct_+/-_(531g)	MAZ_direct_+/-_(1819r)	2.32886649872689	1	0.0585308220892987	35955
129584	chr17:7108099-7109279	C17orf49	0.0061794675454918	-0.0597080234971718	-0.0003689637934062	0.0003689637934062	MAZ	False	MAZ_direct_+/-	MAZ_direct_+/-_(531g)	MAZ_direct_+/-_(1819r)	2.88025523479423	1	0.0540495816969022	97145
129585	chr6:159726357-159728085	MRPL18	0.154410552845848	-0.198673148508146	-0.0306772306967681	0.0306772306967681	MAZ	False	MAZ_direct_+/-	MAZ_direct_+/-_(531g)	MAZ_direct_+/-_(1819r)	1.59143941019801	1	0.0686484790180567	10170
129586	chr7:99407577-99409440	PDAP1	0.022593561284592	-0.0828643020569431	-0.0018721996868284	0.0018721996868284	MAZ	False	MAZ_direct_+/-	MAZ_direct_+/-_(531g)	MAZ_direct_+/-_(1819r)	2.76451411667171	1	0.0706278833754555	114545
129587	chr19:12937805-12939394	RAD23A	0.104010740768401	-0.24581058783183	-0.0255669413291047	0.0255669413291047	MAZ	False	MAZ_direct_+/-	MAZ_direct_+/-_(531g)	MAZ_direct_+/-_(1819r)	2.05129782750931	1	0.0945199495956606	65314
129588	chr16:30697767-30699583	BCL7C	0.0771849672928282	-0.198090535561072	-0.0152896115083002	0.0152896115083002	MAZ	False	MAZ_direct_+/-	MAZ_direct_+/-_(531g)	MAZ_direct_+/-_(1819r)	3.15160012699889	1	0.0842842053987124	15155
129589	chr11:68029927-68031234	NDUFS8	0.0106144152002912	-0.11414394720131	-0.0012115712481948	0.0012115712481948	MAZ	False	MAZ_direct_+/-	MAZ_direct_+/-_(531g)	MAZ_direct_+/-_(1819r)	3.48573228204474	1	0.083405723996276	101354
129590	chr19:11374126-11375338	ECSIT	0.0943305679869811	-0.147100282668656	-0.0138760532151798	0.0138760532151798	MAZ	False	MAZ_direct_+/-	MAZ_direct_+/-_(531g)	MAZ_direct_+/-_(1819r)	2.73509229474326	1	0.0546820376471184	39571
129591	chr10:73339476-73340992	MRPS16	0.111295022342657	-0.100105893053335	-0.0111412876040025	0.0111412876040025	MAZ	False	MAZ_direct_+/-	MAZ_direct_+/-_(531g)	MAZ_direct_+/-_(1819r)	3.77714698469761	1	0.0900208258470958	40321
129592	chr2:169693753-169694886	METTL5	0.0388304252697283	-0.0730542035785777	-0.0028367257926974	0.0028367257926974	MAZ	False	MAZ_direct_+/-	MAZ_direct_+/-_(531g)	MAZ_direct_+/-_(1819r)	1.88564662477451	1	0.0513843267140185	68700
129593	chr22:17158349-17160040	HDHD5	0.0190317894972869	-0.0870905268395011	-0.0016574885740172	0.0016574885740172	MAZ	False	MAZ_direct_+/-	MAZ_direct_+/-_(531g)	MAZ_direct_+/-_(1819r)	1.72535657788359	1	0.0582189551178951	121900
129594	chr19:40735974-40736565	SNRPA	0.0250867754174206	-0.0539718923626896	-0.0013539807425559	0.0013539807425559	MAZ	False	MAZ_direct_+/-	MAZ_direct_+/-_(531g)	MAZ_direct_+/-_(1819r)	2.38948953375485	1	0.0753953417940541	126535
129595	chr19:2944295-2945586	TLE5	0.0079767910344092	-0.129754272032103	-0.0010350227138219	0.0010350227138219	MAZ	False	MAZ_direct_+/-	MAZ_direct_+/-_(531g)	MAZ_direct_+/-_(1819r)	3.58010606120724	1	0.0860683856856659	77921
129596	chr22:42089845-42091389	SMDT1	0.152733965392159	-0.201071024529106	-0.0307103749017944	0.0307103749017944	MAZ	False	MAZ_direct_+/-	MAZ_direct_+/-_(531g)	MAZ_direct_+/-_(1819r)	2.8406092393153	1	0.0738021479432297	41690
129597	chr9:136693345-136694781	TMEM141	0.0171157028287358	-0.232068872120606	-0.0039720218510161	0.0039720218510161	MAZ	False	MAZ_direct_+/-	MAZ_direct_+/-_(531g)	MAZ_direct_+/-_(1819r)	2.88208595263366	1	0.153849707361105	120600
129598	chr16:8926695-8927137	CARHSP1	0.016550293310726	-0.05363284933486	-0.0008876393875819	0.0008876393875819	MAZ	False	MAZ_direct_+/-	MAZ_direct_+/-_(531g)	MAZ_direct_+/-_(1819r)	1.40414118543378	1	0.0623836732461561	149727
129599	chr19:1507509-1508561	DAZAP1	0.0237753652526937	-0.116002192830091	-0.0027579945046488	0.0027579945046488	MAZ	False	MAZ_direct_+/-	MAZ_direct_+/-_(531g)	MAZ_direct_+/-_(1819r)	2.74385509333467	1	0.0546175675572605	69612
129600	chr9:128881460-128882999	ENDOG	0.0157914181651418	-0.0519383271255833	-0.000820179842438	0.000820179842438	MAZ	False	MAZ_direct_+/-	MAZ_direct_+/-_(531g)	MAZ_direct_+/-_(1819r)	1.90187023695826	1	0.0537756679037243	125658
129601	chrX:47144281-47146776	NDUFB11	0.0262793077192133	-0.0535728818324147	-0.001407858247079	0.001407858247079	MAZ	False	MAZ_direct_+/-	MAZ_direct_+/-_(531g)	MAZ_direct_+/-_(1819r)	3.50953626712555	1	0.0952881586981756	64328
129602	chr12:123383241-123384732	CDK2AP1	0.10339532009338	-0.169255157602127	-0.0175001911977273	0.0175001911977273	MAZ	False	MAZ_direct_+/-	MAZ_direct_+/-_(531g)	MAZ_direct_+/-_(1819r)	2.90931551235821	1	0.0690369489116977	28290
129603	chr19:35643003-35645300	TMEM147	0.060471587446982	-0.0934848985652002	-0.0056531802185577	0.0056531802185577	MAZ	False	MAZ_direct_+/-	MAZ_direct_+/-_(531g)	MAZ_direct_+/-_(1819r)	3.62127755378839	1	0.0837005803986059	21499
129604	chr6:7974527-7976422	EEF1E1	0.142515951132986	-0.0737870767232701	-0.0105158354205394	0.0105158354205394	MAZ	False	MAZ_direct_+/-	MAZ_direct_+/-_(531g)	MAZ_direct_+/-_(1819r)	2.76721118648569	1	0.0648281416799893	51621
129605	chr19:1248046-1249937	FAM174C	0.0785958338249739	-0.17817718336654	-0.0140039842952784	0.0140039842952784	MAZ	False	MAZ_direct_+/-	MAZ_direct_+/-_(531g)	MAZ_direct_+/-_(1819r)	2.96056517364323	1	0.0643494710057564	20651
129606	chr11:6480757-6482190	ILK	0.0239787630955417	-0.100894137461062	-0.0024193166199078	0.0024193166199078	MAZ	False	MAZ_direct_+/-	MAZ_direct_+/-_(531g)	MAZ_direct_+/-_(1819r)	2.32592941439565	1	0.0585232561456814	110977
129607	chr22:37807426-37808332	TRIOBP	0.0119611129346337	-0.0517606278340644	-0.0006191147150907	0.0006191147150907	MAZ	False	MAZ_direct_+/-	MAZ_direct_+/-_(531g)	MAZ_direct_+/-_(1819r)	3.15990603938635	1	0.0632968872654332	96048
129608	chr12:7030144-7031772	PHB2	0.0082005256296671	-0.105062156475358	-0.0008615649068842	0.0008615649068842	MAZ	False	MAZ_direct_+/-	MAZ_direct_+/-_(531g)	MAZ_direct_+/-_(1819r)	2.31075564644572	1	0.121988448657861	137906
129609	chr7:44095822-44096800	POLD2	0.0004418299920834	-0.0547286537786632	-2.41807606657669e-05	2.41807606657669e-05	MAZ	False	MAZ_direct_+/-	MAZ_direct_+/-_(531g)	MAZ_direct_+/-_(1819r)	2.39241722673554	1	0.0950580623829079	130918
129610	chr10:5812530-5814182	GDI2	0.0696711560215726	-0.138231197181643	-0.009630727305891	0.009630727305891	MAZ	False	MAZ_direct_+/-	MAZ_direct_+/-_(531g)	MAZ_direct_+/-_(1819r)	1.54940358435171	1	0.0511741466413912	17494
129611	chr1:1577230-1577884	ATAD3A	0.0384968908165667	-0.0622522512084535	-0.0023965181178573	0.0023965181178573	MAZ	False	MAZ_direct_+/-	MAZ_direct_+/-_(531g)	MAZ_direct_+/-_(1819r)	2.33211475184278	1	0.0611252655712585	118594
129612	chrX:71067117-71068919	GJB1	0.053278855762605	-0.106478648370698	-0.0056730605483395	0.0056730605483395	MAZ	False	MAZ_direct_+/-	MAZ_direct_+/-_(531g)	MAZ_direct_+/-_(1819r)	1.62205673736249	1	0.0867625858249017	58809
129613	chr5:178203889-178205596	NHP2	0.0738786741095088	-0.183620168943231	-0.0135656146212899	0.0135656146212899	MAZ	False	MAZ_direct_+/-	MAZ_direct_+/-_(531g)	MAZ_direct_+/-_(1819r)	3.44941093153016	1	0.109453683676869	58179
129614	chr19:13730973-13732037	C19orf53	0.0063194988939339	-0.0520615689797788	-0.0003290030275841	0.0003290030275841	MAZ	False	MAZ_direct_+/-	MAZ_direct_+/-_(531g)	MAZ_direct_+/-_(1819r)	1.95496951647673	1	0.0633159002775771	146029
129615	chr2:219119431-219119668	TUBA4A	0.0012278452419476	-0.0521439960849282	-6.40247574890175e-05	6.40247574890175e-05	MAZ	False	MAZ_direct_+/-	MAZ_direct_+/-_(531g)	MAZ_direct_+/-_(1819r)	2.58220941464727	1	0.0737108112706773	135145
129616	chr7:101216746-101218621	AP1S1	0.0157924742007892	-0.117780196725026	-0.0018600407181438	0.0018600407181438	MAZ	False	MAZ_direct_+/-	MAZ_direct_+/-_(531g)	MAZ_direct_+/-_(1819r)	2.5577644676959	1	0.0817813281157349	113091
129617	chr19:39045572-39047446	MRPS12	0.0283549176010029	-0.0833440449153533	-0.0023632135261091	0.0023632135261091	MAZ	False	MAZ_direct_+/-	MAZ_direct_+/-_(531g)	MAZ_direct_+/-_(1819r)	3.66323285394516	1	0.0632076128240182	87990
129618	chr2:121736310-121737578	TSN	0.19925563149401	-0.141592390674799	-0.0282130812186536	0.0282130812186536	MAZ	False	MAZ_direct_+/-	MAZ_direct_+/-_(531g)	MAZ_direct_+/-_(1819r)	2.62182548101133	1	0.0631997920560634	2224
129619	chr15:74841779-74843576	COX5A	0.0265032960837738	-0.0934987381476097	-0.0024780247405853	0.0024780247405853	MAZ	False	MAZ_direct_+/-	MAZ_direct_+/-_(531g)	MAZ_direct_+/-_(1819r)	2.34589774174136	1	0.110773047268054	112263
129620	chr2:218344684-218345795	PNKD	0.0029046504325004	-0.0626772445940274	-0.0001820554856179	0.0001820554856179	MAZ	False	MAZ_direct_+/-	MAZ_direct_+/-_(531g)	MAZ_direct_+/-_(1819r)	3.16593568673457	1	0.0699549842452024	70386
